## Supplementary Data 7-10 for "Tatton-Brown-Rahman Syndrome-associated *DNMT3A* mutations de-repress cortical interneuron differentiation to disrupt neuronal network function" (part 10 of 31)

### Sheet: 8. GO (continued)
Genes up in R882H V-INs vs C-WT V-INs									Genes up in R882H and P904L V-INs vs control V-INs									TBRS-shared V-IN DEGs associated with TBRS-shared V-IN hypo-DMRs
ToppCell Atlas	adc09c4d1b63fe84150516beb692db1e7f7ac980	Primary_Motor_Cortex_(M1)-Neuronal-Glutamatergic_Excit-Glut_A_(CT)-Glut_CT2_L6_FEZF2-Exc_L6_FEZF2_KRT17|Primary_Motor_Cortex_(M1) / Sample groups (6 Anatomical region groups), with 5 level hierarchy of cell types	Human Adult Multiple Cortical Areas SMART-seq	5.838e-08	0.00185	21	172	ITGA8,MDGA1,NFIA,PCSK5,LRAT,ENPP7P10,DIRAS2,DPP4,PRPH2,EDNRA,EPHA5,SEMA3A,GALR1,PCDH11X,LUZP2,ADAMTSL1,RNF212,FIBCD1,NXPH4,HCRTR2,FOXP2	Pubmed	19798636	Early-onset absence epilepsy caused by mutations in the glucose transporter GLUT1.	Pubmed	0.006898	1	1	1	SLC2A1	Pubmed	8358175	The serotonin 5-HT1B receptor subtype (Htr1b) gene maps to mouse chromosome 9.	Pubmed	0.01005	1	1	3	ME1
ToppCell Atlas	e37c0b5b547a7345179ab258dd2141fec7064c17	3'-Broncho-tracheal-Mesenchymal-Fibroblastic-fibroblastic_type_1-Adventitial_fibroblasts-|3' / 5'-vs-3', Tissue groups, Lineages, Lineage subclass, Cell_type2, Cell_subtype2_L4.5	The Integrated Human Lung Cell Atlas	5.838e-08	0.00185	21	172	PLPP3,CADM3,TCEAL5,NFATC4,C1R,PALM,PCDHGC3,BOC,PTGIS,GFPT2,CLMP,EPB41L2,MEG3,SFRP2,NLGN1,GFRA1,SATB2,ADAMTSL1,HAS2,COL14A1,EBF3	Pubmed	14557613	Delay-dependent working memory impairment in young-adult and aged 5-HT1BKO mice as assessed in a radial-arm water maze.	Pubmed	0.006898	1	1	1	HTR1B	Pubmed	22704621	Antagonism of the interferon-induced OAS-RNase L pathway by murine coronavirus ns2 protein is required for virus replication and liver pathology.	Pubmed	0.01005	1	1	3	RNASEL
ToppCell Atlas	c55dce1ed3ed7312394b4e050e1de852a994e130	Control-Endothelial_cells-Systemic_venous_endothelial_cells|Control / group, cell type (main and fine annotations)	COVID-19 Lung Autopsy Data (SCP1219)	5.838e-08	0.00185	21	172	SPARCL1,DOC2B,CPNE5,JAM2,GALNT18,TMTC1,MCTP1,CALCRL,STK32B,NRN1,SEMA3F,PREX2,MMRN1,ADGRL2,DOCK9,TFAP2B,LINC02525,VWA1,ELFN1,NAV3,EBF3	Pubmed	3307952	Cloning and nucleotide sequence of a mouse erythrocyte beta-spectrin cDNA.	Pubmed	0.006898	1	1	1	SPTB	Pubmed	11877453	NEMO trimerizes through its coiled-coil C-terminal domain.	Pubmed	0.01005	1	1	3	HSPA1A
ToppCell Atlas	d4e98ff9c7cbc95457e1d71fa60f151a2f178dae	Endothelial-B-IPF_04|World / lung cells shred on cell class, cell subclass, sample id	Pathobiology of Pulmonary Fibrosis (Reyfman et al., 2019)	5.838e-08	0.00185	21	172	DOC2B,CACNA2D1,F2RL3,PALM,PDE2A,EGLN3,S1PR1,ZFHX4,CALCRL,NRN1,SEMA3A,MMRN1,SNCG,PDE7B,DKK3,GPRC5B,FBLN7,NR2F1,LETR1,RNF152,APOLD1	Pubmed	32385693	The function of RNase L and its degradation mechanism in cardiac acute ischemic injury.	Pubmed	0.006898	1	1	1	RNASEL	Pubmed	17689535	The interaction between endogenous calcineurin and the plasma membrane calcium-dependent ATPase is isoform specific in breast cancer cells.	Pubmed	0.01005	1	1	3	ATP2B2
ToppCell Atlas	130395b924104787f64a16b6d8a47a79968dc627	renal_cortex_nuclei-Renal_AKI_(acute_kidney_injury)-Epithelial-Distal_tubule_epithelial_cell-kidney_loop_of_Henle_thick_ascending_limb_epithelial_cell-Cortical_Thick_Ascending_Limb_Cell|renal_cortex_nuclei / Celltypes from Cells and Nuclei per compartment and clinical group	Integrated Single-nucleus and Single-cell RNA-seq of the Adult Human Kidney	6.143e-08	0.001946	22	188	NOS1,PDE1A,NR2F2-AS1,LAMA1,GALNT18,STK32A,TBC1D4,ERBB4,ESRRB,STK32B,ESRRG,MECOM,GPC5,ABTB3,KAZN,GRM1,TFAP2B,UGT8,COL14A1,BRINP3,NAV2,ZNF488	Pubmed	22235287	CART peptide is a potential endogenous antioxidant and preferentially localized in mitochondria.	Pubmed	0.006898	1	1	1	CARTPT	Pubmed	27768832	Rapid Activation of Transforming Growth Factor Î²-Activated Kinase 1 in Chondrocytes by Phosphorylation and K	Pubmed	0.01005	1	1	3	MYD88
ToppCell Atlas	524d1d928c9386acf20e53d31894107dd7290dc7	5'-Airway_Nasal-Endothelial-Blood_vessel_EC-vein_endothelial_cell|5' / 5'-vs-3', Tissue groups, Lineages, Lineage subclass, Cell_type2, Cell_subtype2_L4.5	The Integrated Human Lung Cell Atlas	6.143e-08	0.001946	22	188	DOC2B,ITGA8,CACNA2D1,TRIM47,PDE2A,CHRM3,JAM2,PLEKHG4,MMEL1,PTGDS,MCTP1,CALCRL,TUBB3,OLFM1,LRRC8C,MEGF10,C3orf70,TACR1,ADAMTSL1,B3GAT2,SMAD9,ZNF662	Pubmed	7592809	Pancreatic islet cells express a family of inwardly rectifying K+ channel subunits which interact to form G-protein-activated channels.	Pubmed	0.006898	1	1	1	KCNJ6	Pubmed	25800007	Mechanisms Regulating Acquisition of Platelet-Derived Factor V/Va by Megakaryocytes.	Pubmed	0.01005	1	1	3	LGALS8
ToppCell Atlas	b382d18fb09fb2869f3c151efa71540a7f5ed229	droplet-Lung-3m-Mesenchymal-fibroblast-alveolar_fibroblast-alveolar_fibroblast_l1|3m / method, tissue, age, lineage, sublineage, cell ontologies, cell type and subtype	Mouse Aging Atlas- Tabula Muris Senis (Lung and Trachea)	6.143e-08	0.001946	22	188	SPARCL1,TMEM176B,NBL1,SERPING1,GPR88,ADAMTS2,EFEMP2,NKAIN4,BOC,COL24A1,RBP4,CAVIN3,ELN,C8orf48,CLEC11A,FAR2,PDZRN3,DKK3,ADAMTSL1,COL14A1,LPL,RCN3	Pubmed	11839763	Hypobetalipoproteinemic mice with a targeted apolipoprotein (Apo) B-27.6-specifying mutation: in vivo evidence for an important role of amino acids 1254-1744 of ApoB in lipid transport and metabolism of the apoB-containing lipoprotein.	Pubmed	0.006898	1	1	1	APOB	Pubmed	26756931	Myelin Basic Protein-Induced Production of Tumor Necrosis Factor-Î± and Interleukin-6, and Presentation of the Immunodominant Peptide MBP85-99 by B Cells from Patients with Relapsing-Remitting Multiple Sclerosis.	Pubmed	0.01005	1	1	3	MBP
ToppCell Atlas	e99e3765b48392c987cf0c5ccbded0655637d7b7	facs-Pancreas-Endocrine-3m-Epithelial-nan|Pancreas / Large_Intestine_Pancreas_Liver - method, tissue, subtissue, age, lineage, cell ontology and free annotation	Mouse Aging Atlas- Tabula Muris Senis	6.143e-08	0.001946	22	188	PNMA8B,SLC7A14,NEUROD1,SERPING1,PAX6,PCSK2,PDK4,BAMBI,GPRASP1,TOX,CLXN,RBP4,EFCC1,MEG3,CPQ,SCG5,SPHKAP,GFRA1,ABCC8,LGALS3BP,LPL,RCN3	Pubmed	12397095	Vasculoprotective roles of neuronal nitric oxide synthase.	Pubmed	0.006898	1	1	1	NOS1	Pubmed	20211863	Endothelial nitric oxide synthase activity is inhibited by the plasma membrane calcium ATPase in human endothelial cells.	Pubmed	0.01005	1	1	3	ATP2B2
ToppCell Atlas	6151051c027c7ff7d5d4bf5f1e11d7fe58eb22ed	wk_08-11-Mesenchymal-Mesothelial-Early_mesothelial|wk_08-11 / Celltypes from embryonic and fetal-stage human lung	Human embryonic and fetal stage lung cell atlas	6.143e-08	0.001946	22	188	FXYD7,BDNF,LINC01018,TCEAL2,SPOCK2,PTN,REC8,EFNA1,SFRP2,SCG5,MIR6872,CPLX1,SULF1,GPM6A,LDOC1,IGFBP2,CRB2,RTN4R,LINC01139,GAL3ST3,SLITRK4,BCAM	Pubmed	32039449	HSPA1L rs1061581 polymorphism is associated with the risk of preeclampsia in Han Chinese women.	Pubmed	0.006898	1	1	1	HSPA1L	Pubmed	35654983	Cleavage of the selective autophagy receptor SQSTM1/p62 by the SARS-CoV-2 main protease NSP5 prevents the autophagic degradation of viral membrane proteins.	Pubmed	0.01005	1	1	3	MAP1LC3A
ToppCell Atlas	b66f1f08827dd6c48583d871f9f33ea41e48bfb2	PCW_13-14-Endothelial-Endothelial_immature-endo_immature_arterial2_(6)|PCW_13-14 / Celltypes from embryonic and fetal-stage human lung	A topographic atlas defines developmental origins of cell heterogeneity in the human embryonic lung	6.143e-08	0.001946	22	188	CPNE5,BHLHE40,DGKI,CHRM3,KL,PRRG3,ACE,GALNT18,EGLN3,CCDC88C,EFNA1,BTNL9,NRN1,CHST15,FAR2,TCF15,DOCK9,HEY1,IGFBP2,JAG2,CXCR4,TMEM178A	Pubmed	16301618	Sphingosine-1-phosphate agonists increase macrophage homing, lymphocyte contacts, and endothelial junctional complex formation in murine lymph nodes.	Pubmed	0.006898	1	1	1	S1PR1	Pubmed	16087361	The role of inducible nitric oxide synthase in gamete interaction and fertilization: a comparative study on knockout mice of three NOS isoforms.	Pubmed	0.01005	1	1	3	NOS1
ToppCell Atlas	dd817059e1b4225e84733559f7839cc973b7dfd6	facs-Trachea-3m-Endothelial|3m / method, tissue, age, lineage, sublineage, cell ontologies, cell type and subtype	Mouse Aging Atlas- Tabula Muris Senis (Lung and Trachea)	6.143e-08	0.001946	22	188	KITLG,PDE2A,PFKFB3,JAM2,S1PR1,EDNRB,CALCRL,BTNL9,CDC42EP2,SEMA3F,PREX2,SNCG,FAM167B,TCF15,UPP1,HSPB1,RFLNB,PCP4L1,ITGA6,KCNA5,APOLD1,BCAM	Pubmed	23055515	Endocannabinoid-mediated long-term depression of afferent excitatory synapses in hippocampal pyramidal cells and GABAergic interneurons.	Pubmed	0.006898	1	1	1	CNR1	Pubmed	34326314	EGR2-mediated regulation of m	Pubmed	0.01005	1	1	3	IGF2BP1
ToppCell Atlas	3f0f662be684e3a4c6652e636cc135a39a1d2790	E16.5-samps-Mesenchymal|E16.5-samps / Age Group, Lineage, Cell class and subclass	Mouse_Lung_DevAtlas	6.143e-08	0.001946	22	188	PPP1R14A,SPARCL1,ITGA8,NFIA,NFIX,SERPING1,NR2F2-AS1,FXYD1,G0S2,NKAIN4,BOC,EDNRA,ROBO2,ELN,PHLDA1,EGFLAM,DKK3,FREM1,RBMS3,NR2F2,COL14A1,LRP4	Pubmed	16614317	Hyperinsulinemia is associated with increased production rate of intestinal apolipoprotein B-48-containing lipoproteins in humans.	Pubmed	0.006898	1	1	1	APOB	Pubmed	27576776	Toll-Like Receptor 4/MyD88-Mediated Signaling of Hepcidin Expression Causing Brain Iron Accumulation, Oxidative Injury, and Cognitive Impairment After Intracerebral Hemorrhage.	Pubmed	0.01005	1	1	3	MYD88
ToppCell Atlas	5959a88728812a5f4cbfa54eddc7a73ccbaa2f68	Endothelial-B|World / lung cells shred on cell class, cell subclass, sample id	Pathobiology of Pulmonary Fibrosis (Reyfman et al., 2019)	6.143e-08	0.001946	22	188	DOC2B,MYCN,F2RL3,PALM,PDE1A,PDE2A,S1PR1,TMTC1,ELN,CALCRL,NRN1,SEMA3A,MMRN1,SNCG,DKK3,GPRC5B,NR2F1-AS1,NR2F1,TNFAIP8L3,LETR1,RNF152,APOLD1	Pubmed	26876536	The molecular mechanism of heme loss from oxidized soluble guanylate cyclase induced by conformational change.	Pubmed	0.006898	1	1	1	GUCY1B1	Pubmed	29911171	Amygdala Corticofugal Input Shapes Mitral Cell Responses in the Accessory Olfactory Bulb.	Pubmed	0.01005	1	1	3	NOS1
ToppCell Atlas	5cf060bb8adaefa9964187195d67993c1248ef47	droplet-Fat-SCAT-30m-Endothelial-endothelial_cell|Fat / Fat_BAT_GAT_MAT_SCAT - method, tissue, subtissue, age, lineage, cell ontology and free annotation	Mouse Aging Atlas- Tabula Muris Senis	6.143e-08	0.001946	22	188	KITLG,SPARCL1,MPZ,PDE2A,JAM2,S1PR1,EFNA1,BTNL9,MECOM,KLF2,SNCG,TCF15,DOCK9,TSPAN15,FAM181B,HSPB1,RFLNB,PCP4L1,ITGA6,KCNA5,APOLD1,BCAM	Pubmed	21135204	A 10 bp deletion polymorphism and 2 new variations in the GLUT1 gene associated with meningomyelocele.	Pubmed	0.006898	1	1	1	SLC2A1	Pubmed	31048358	Myeloid differentiation factor 88 signaling in donor T cells accelerates graft-	Pubmed	0.01005	1	1	3	MYD88
ToppCell Atlas	6ab5ce8569f896a0fe7a76b8b4a83661e5499b8c	facs-Trachea-3m-Endothelial-endothelial_cell_of_trachea-tracheal_endothelial_cell|3m / method, tissue, age, lineage, sublineage, cell ontologies, cell type and subtype	Mouse Aging Atlas- Tabula Muris Senis (Lung and Trachea)	6.143e-08	0.001946	22	188	KITLG,PDE2A,PFKFB3,JAM2,S1PR1,EDNRB,CALCRL,BTNL9,CDC42EP2,SEMA3F,PREX2,SNCG,FAM167B,TCF15,UPP1,HSPB1,RFLNB,PCP4L1,ITGA6,KCNA5,APOLD1,BCAM	Pubmed	34918859	A homozygous missense variant in the MLC1 gene underlies megalencephalic leukoencephalopathy with subcortical cysts in large kindred: Heterozygous carriers show seizure and mild motor function deterioration.	Pubmed	0.006898	1	1	1	MLC1	Pubmed	23727238	Commensal microbiota are required for systemic inflammation triggered by necrotic dendritic cells.	Pubmed	0.01005	1	1	3	MYD88
ToppCell Atlas	81420760832586241ed0b2b5c857f550d5289513	renal_papilla_nuclei-Adult_normal_reference-Mesenchymal-Fibroblast-high_collagen-matrisome_fibroblast|renal_papilla_nuclei / Celltypes from Cells and Nuclei per compartment and clinical group	Integrated Single-nucleus and Single-cell RNA-seq of the Adult Human Kidney	6.143e-08	0.001946	22	188	ITGA8,PDE8B,CRYBG3,BMPR1B,C1R,ADGRD1,DLGAP1,NR2F2-AS1,SLC35F3,ADAMTS2,PTGIS,EDNRB,CLMP,EPB41L2,MEG3,OLFM1,PDZRN3,SOX5,GLI2,NR2F2,LETR1,COL14A1	Pubmed	26866941	A comprehensive meta-analysis of ZNF804A SNPs in the risk of schizophrenia among Asian populations.	Pubmed	0.006898	1	1	1	ZNF804A	Pubmed	24715035	Gene expression changes in cancellous bone of type 2 diabetics: a biomolecular basis for diabetic bone disease.	Pubmed	0.01005	1	1	3	SATB1
ToppCell Atlas	15683a2ce73ad0932dfc54f925320205bd26ffd2	renal_papilla_nuclei-Adult_normal_reference-Mesenchymal-Fibroblast-high_collagen-matrisome_fibroblast-|renal_papilla_nuclei / Celltypes from Cells and Nuclei per compartment and clinical group	Integrated Single-nucleus and Single-cell RNA-seq of the Adult Human Kidney	6.143e-08	0.001946	22	188	ITGA8,PDE8B,CRYBG3,BMPR1B,C1R,ADGRD1,DLGAP1,NR2F2-AS1,SLC35F3,ADAMTS2,PTGIS,EDNRB,CLMP,EPB41L2,MEG3,OLFM1,PDZRN3,SOX5,GLI2,NR2F2,LETR1,COL14A1	Pubmed	8879752	Neuronal isoform of nitric oxide synthase is expressed at low levels in human retina.	Pubmed	0.006898	1	1	1	NOS1	Pubmed	16785556	A mechanism for neurodegeneration induced by group B streptococci through activation of the TLR2/MyD88 pathway in microglia.	Pubmed	0.01005	1	1	3	MYD88
ToppCell Atlas	d3d7d21d4fa39ac4106a164652673de1bef8662d	wk_08-11-Epithelial-PNS-MFNG+_DBH+_neuron|wk_08-11 / Celltypes from embryonic and fetal-stage human lung	Human embryonic and fetal stage lung cell atlas	6.143e-08	0.001946	22	188	ASCL1,RBM24,FXYD7,NELL2,NNAT,PCSK2,IGLON5,FAM163A,CHODL,DBH,ELAVL4,CEND1,TUBB3,SCG5,DLL3,GFRA1,TFAP2B,HSPA1A,TUBB2B,OLFM3,PRSS56,MAB21L1	Pubmed	25552722	Heat shock protein 70 regulates degradation of the mumps virus phosphoprotein via the ubiquitin-proteasome pathway.	Pubmed	0.006898	1	1	1	HSPA1A	Pubmed	30456293	nNOS-Expressing Neurons in the Ventral Tegmental Area and Substantia Nigra Pars Compacta.	Pubmed	0.01005	1	1	3	NOS1
ToppCell Atlas	da862ea3c74f42d0dbae38b09211a45c593d477e	facs-Pancreas-Endocrine-3m-Endothelial|Pancreas / Large_Intestine_Pancreas_Liver - method, tissue, subtissue, age, lineage, cell ontology and free annotation	Mouse Aging Atlas- Tabula Muris Senis	6.143e-08	0.001946	22	188	KITLG,SPARCL1,PLPP3,LRRC3B,DES,CAVIN3,S1PR1,EDNRB,CALCRL,BTNL9,EPHX3,KLF2,LRRC8C,STUM,PREX2,SNCG,FAM167B,TNFAIP2,HSPB1,HTR1B,PCP4L1,APOLD1	Pubmed	37749229	GPR37 promotes colorectal cancer liver metastases by enhancing the glycolysis and histone lactylation via Hippo pathway.	Pubmed	0.006898	1	1	1	GPR37	Pubmed	21056969	Helicobacter infection alters MyD88 and Trif signalling in response to intestinal ischaemia-reperfusion.	Pubmed	0.01005	1	1	3	MYD88
ToppCell Atlas	90dc0e15798d0b984518ad58c7e416e30aff687a	facs-Heart-LA/RA-3m-Mesenchymal|Heart / Tongue_Heart_Limb_Muscle_Aorta_Diaphragm - method, tissue, subtissue, age, lineage, cell ontology and free annotation	Mouse Aging Atlas- Tabula Muris Senis	6.143e-08	0.001946	22	188	ACTN2,KLHL32,ALPK3,SORBS2,ANK1,MT3,RBM24,BMP3,PDK4,CHRM2,SEC14L5,CMYA5,OBSCN,SPTB,ABCC8,MTUS2,LMOD3,BVES,KCNA4,TMEM163,PPP1R14C,KLHL31	Pubmed	10936169	Regulation of neurotransmitter release by metabotropic glutamate receptors.	Pubmed	0.006898	1	1	1	GRM1	Pubmed	19293155	Oxidizable residues mediating protein stability and cytoprotective interaction of DJ-1 with apoptosis signal-regulating kinase 1.	Pubmed	0.01005	1	1	3	MBP
ToppCell Atlas	20072a2a3f9ecbe727c850629f19420cf60e4bc5	facs-Trachea-3m-Endothelial-endothelial_cell_of_trachea|3m / method, tissue, age, lineage, sublineage, cell ontologies, cell type and subtype	Mouse Aging Atlas- Tabula Muris Senis (Lung and Trachea)	6.143e-08	0.001946	22	188	KITLG,PDE2A,PFKFB3,JAM2,S1PR1,EDNRB,CALCRL,BTNL9,CDC42EP2,SEMA3F,PREX2,SNCG,FAM167B,TCF15,UPP1,HSPB1,RFLNB,PCP4L1,ITGA6,KCNA5,APOLD1,BCAM	Pubmed	12226103	The extracellular N terminus of the endothelin B (ETB) receptor is cleaved by a metalloprotease in an agonist-dependent process.	Pubmed	0.006898	1	1	1	EDNRB	Pubmed	29936452	Expression of p16 and SATB1 in Invasive Ductal Breast Cancer - A Preliminary Study.	Pubmed	0.01005	1	1	3	SATB1
ToppCell Atlas	1b57995d70cf81212e8d46dfaf44dbaf9c7bc4d5	5'-Airway_Nasal-Endothelial-Blood_vessel_EC-vein_endothelial_cell-EC_venous_systemic-EC_venous_systemic_L.2.2.0.0|5' / 5'-vs-3', Tissue groups, Lineages, Lineage subclass, Cell_type2, Cell_subtype2_L4.5	The Integrated Human Lung Cell Atlas	6.143e-08	0.001946	22	188	DOC2B,ITGA8,CACNA2D1,TRIM47,PDE2A,CHRM3,JAM2,PLEKHG4,MMEL1,PTGDS,MCTP1,CALCRL,TUBB3,OLFM1,LRRC8C,MEGF10,C3orf70,TACR1,ADAMTSL1,B3GAT2,SMAD9,ZNF662	Pubmed	12373055	Possible role of estrogen receptor and apolipoprotein B-100 polymorphisms in coronary heart disease.	Pubmed	0.006898	1	1	1	APOB	Pubmed	17485511	Essential role of IRAK-4 protein and its kinase activity in Toll-like receptor-mediated immune responses but not in TCR signaling.	Pubmed	0.01005	1	1	3	MYD88
ToppCell Atlas	cd2d1f8e43c252dd8730a5758458ef63e7ffc836	5'-Airway_Nasal-Endothelial-Blood_vessel_EC|5' / 5'-vs-3', Tissue groups, Lineages, Lineage subclass, Cell_type2, Cell_subtype2_L4.5	The Integrated Human Lung Cell Atlas	6.143e-08	0.001946	22	188	DOC2B,ITGA8,CACNA2D1,TRIM47,PDE2A,CHRM3,JAM2,PLEKHG4,MMEL1,PTGDS,MCTP1,CALCRL,TUBB3,OLFM1,LRRC8C,MEGF10,C3orf70,TACR1,ADAMTSL1,B3GAT2,SMAD9,ZNF662	Pubmed	8794391	Broad host range of human T-cell leukemia virus type 1 demonstrated with an improved pseudotyping system.	Pubmed	0.006898	1	1	1	SLC2A1	Pubmed	19666596	Opposite roles of metastasin (S100A4) in two potentially tumoricidal mechanisms involving human lymphocyte protein Tag7 and Hsp70.	Pubmed	0.01005	1	1	3	HSPA1A
ToppCell Atlas	f5a2f324f3f6c5078d57130392d3f1ba74f29094	5'-Airway_Nasal-Endothelial-Blood_vessel_EC-vein_endothelial_cell-EC_venous_systemic|5' / 5'-vs-3', Tissue groups, Lineages, Lineage subclass, Cell_type2, Cell_subtype2_L4.5	The Integrated Human Lung Cell Atlas	6.143e-08	0.001946	22	188	DOC2B,ITGA8,CACNA2D1,TRIM47,PDE2A,CHRM3,JAM2,PLEKHG4,MMEL1,PTGDS,MCTP1,CALCRL,TUBB3,OLFM1,LRRC8C,MEGF10,C3orf70,TACR1,ADAMTSL1,B3GAT2,SMAD9,ZNF662	Pubmed	2994225	Human apolipoprotein B: structure of carboxyl-terminal domains, sites of gene expression, and chromosomal localization.	Pubmed	0.006898	1	1	1	APOB	Pubmed	22763024	CB2 receptor and amyloid pathology in frontal cortex of Alzheimer's disease patients.	Pubmed	0.01005	1	1	3	CNR1
ToppCell Atlas	72cbfe9dc0583dbeafa6cb0945fa370d0c808284	Primary_Motor_Cortex_(M1)-Neuronal-Inh_GABAergic-i_Gaba_3-GABA_PVALB_1-Inh_L3-4_PVALB_HOMER3|Primary_Motor_Cortex_(M1) / Sample groups (6 Anatomical region groups), with 5 level hierarchy of cell types	Human Adult Multiple Cortical Areas SMART-seq	6.143e-08	0.001946	22	188	TAFA4,ANK1,NEAT1,GPR149,NHS,ZNF385A,ZNF804A,CRTAC1,ERBB4,KCNIP2,MTFP1,SNCG,MYO16,SLC9A9,CPLX1,TSPAN9,RBMS3,SULF1,ABTB3,FBLN7,LMOD3,VEGFB	Pubmed	32757380	MCTR1 enhances the resolution of lipopolysaccharide-induced lung injury through STAT6-mediated resident M2 alveolar macrophage polarization in mice.	Pubmed	0.006898	1	1	1	STAT6	Pubmed	19342691	Pathogenesis of steroid-resistant airway hyperresponsiveness: interaction between IFN-gamma and TLR4/MyD88 pathways.	Pubmed	0.01005	1	1	3	MYD88
ToppCell Atlas	f63dfd076ced81013918363282ae25cbbd8948ae	facs-Heart-LA/RA-3m-Mesenchymal-atrial_myocyte|Heart / Tongue_Heart_Limb_Muscle_Aorta_Diaphragm - method, tissue, subtissue, age, lineage, cell ontology and free annotation	Mouse Aging Atlas- Tabula Muris Senis	6.143e-08	0.001946	22	188	ACTN2,KLHL32,ALPK3,SORBS2,ANK1,MT3,RBM24,BMP3,PDK4,CHRM2,SEC14L5,CMYA5,OBSCN,SPTB,ABCC8,MTUS2,LMOD3,BVES,KCNA4,TMEM163,PPP1R14C,KLHL31	Pubmed	19821770	Association with replication between estrogen-related receptor gamma (ESRRgamma) polymorphisms and bone phenotypes in women of European ancestry.	Pubmed	0.006898	1	1	1	ESRRG	Pubmed	25886387	Rare variants in MYD88, IRAK4 and IKBKG and susceptibility to invasive pneumococcal disease: a population-based case-control study.	Pubmed	0.01005	1	1	3	MYD88
ToppCell Atlas	c613c6c7b6de8ed514253c9f9b8622c56fcc1452	systemic_lupus_erythematosus-flare-Hematopoietic-progenitor_cell-female|systemic_lupus_erythematosus / PBMC cell types (v2) per disease, treatment status, and sex	Single-cell RNA-seq reveals the cell-type-specific molecular and genetic associations to lupus	6.143e-08	0.001946	22	188	MPP3,ALDH7A1,MYCN,CCNA1,CRNDE,PLOD2,SCHIP1,PRKG2,ARHGEF17,MECOM,MINDY4,SELENOP,PGAP4,FREM1,ST6GAL2,CMBL,IGFBP2,TRIM9,IGLL1,C3orf80,TMSB15B,INKA1	Pubmed	32003745	The orphan receptor GPR88 blunts the signaling of opioid receptors and multiple striatal GPCRs.	Pubmed	0.006898	1	1	1	GPR88	Pubmed	1797233	Tg (9 HSA-MYC), a homozygous lethal insertion in the mouse.	Pubmed	0.01005	1	1	3	ME1
ToppCell Atlas	94774652fd42bad5012356672ffac8b6d2c22d37	Entopeduncular-Endothelial|Entopeduncular / BrainAtlas - Mouse McCarroll V32	Mouse Adult Brain Overview (690k cells, 9 regions, 565 cell clusters)	6.143e-08	0.001946	22	188	JAG1,BCAR3,ANGPT2,TSPO,TRIM47,SLC25A24,PTGIS,DES,ELN,STOM,KLF2,FOXC1,ITPRIPL2,STAT6,TCF15,TUBA1C,TNS2,HSPB1,KCNA5,APOLD1,BCAM,RCN3	Pubmed	23305292	Epigenetic mechanisms and endocannabinoid signalling.	Pubmed	0.006898	1	1	1	CNR1	Pubmed	28418037	Mitochondrial C11orf83 is a potent Antiviral Protein Independent of interferon production.	Pubmed	0.01005	1	1	3	RNASEL
ToppCell Atlas	0554d542149cef654ff1e5e32dfbffd8990b52bd	facs-Heart-LA/RA-3m-Mesenchymal-atrial_cardiomyocyte|Heart / Tongue_Heart_Limb_Muscle_Aorta_Diaphragm - method, tissue, subtissue, age, lineage, cell ontology and free annotation	Mouse Aging Atlas- Tabula Muris Senis	6.143e-08	0.001946	22	188	ACTN2,KLHL32,ALPK3,SORBS2,ANK1,MT3,RBM24,BMP3,PDK4,CHRM2,SEC14L5,CMYA5,OBSCN,SPTB,ABCC8,MTUS2,LMOD3,BVES,KCNA4,TMEM163,PPP1R14C,KLHL31	Pubmed	21390211	Heat shock protein 70 inhibits the activity of Influenza A virus ribonucleoprotein and blocks the replication of virus in vitro and in vivo.	Pubmed	0.006898	1	1	1	HSPA1A	Pubmed	24523520	Distinct roles for Cav2.1-2.3 in activity-dependent synaptic dynamics.	Pubmed	0.01005	1	1	3	CACNA1E
ToppCell Atlas	d2d2b6c49448da24f457cedcd213f68841834a99	droplet-Kidney-KIDNEY-30m-Epithelial-kidney_distal_convoluted_tubule_epithelial_cell|Kidney / Skin_Bladder_Kidney_Mammary_Gland - method, tissue, subtissue, age, lineage, cell ontology and free annotation	Mouse Aging Atlas- Tabula Muris Senis	6.143e-08	0.001946	22	188	NHSL3,PKM,GAL3ST1,SOSTDC1,PTGFR,STK32B,MECOM,WFDC2,SCG5,SALL3,ME3,TOX3,GRB14,TFAP2A,TFAP2B,FAM107A,TNFAIP2,HK1,UPP1,HTR3A,CADPS2,TUBB2B	Pubmed	30062472	Glucose Transporter 1 Gene Variants Predict the Prognosis of Patients with Early-Stage Non-small Cell Lung Cancer.	Pubmed	0.006898	1	1	1	SLC2A1	Pubmed	33401964	Cannabinoid receptors modulate LPS-induced increase of class-II transactivator expression levels in a microglial cell line.	Pubmed	0.01005	1	1	3	CNR1
ToppCell Atlas	b82a7667ef74a05e8bc744f6c090a7cc7b8efe32	facs-Pancreas-Endocrine-3m-Endothelial-nan|Pancreas / Large_Intestine_Pancreas_Liver - method, tissue, subtissue, age, lineage, cell ontology and free annotation	Mouse Aging Atlas- Tabula Muris Senis	6.143e-08	0.001946	22	188	KITLG,SPARCL1,PLPP3,LRRC3B,DES,CAVIN3,S1PR1,EDNRB,CALCRL,BTNL9,EPHX3,KLF2,LRRC8C,STUM,PREX2,SNCG,FAM167B,TNFAIP2,HSPB1,HTR1B,PCP4L1,APOLD1	Pubmed	31406177	Targeting PFKFB3 alleviates cerebral ischemia-reperfusion injury in mice.	Pubmed	0.006898	1	1	1	PFKFB3	Pubmed	35003083	Syk-MyD88 Axis Is a Critical Determinant of Inflammatory-Response in Activated Macrophages.	Pubmed	0.01005	1	1	3	MYD88
ToppCell Atlas	449f9602df3c83b2110eb479a00d428d1b55b423	droplet-Fat-SCAT-30m-Endothelial|Fat / Fat_BAT_GAT_MAT_SCAT - method, tissue, subtissue, age, lineage, cell ontology and free annotation	Mouse Aging Atlas- Tabula Muris Senis	6.143e-08	0.001946	22	188	KITLG,SPARCL1,MPZ,PDE2A,JAM2,S1PR1,EFNA1,BTNL9,MECOM,KLF2,SNCG,TCF15,DOCK9,TSPAN15,FAM181B,HSPB1,RFLNB,PCP4L1,ITGA6,KCNA5,APOLD1,BCAM	Pubmed	16041408	Autoantigen, innate immunity, and T cells cooperate to break B cell tolerance during bacterial infection.	Pubmed	0.006898	1	1	1	MYD88	Pubmed	12676772	Novel complexes of guanylate cyclase with heat shock protein 90 and nitric oxide synthase.	Pubmed	0.01005	1	1	3	GUCY1B1
ToppCell Atlas	6c9d5e4014f807149328ff4eabd5e86dfe18094d	5'-Airway_Nasal-Endothelial|5' / 5'-vs-3', Tissue groups, Lineages, Lineage subclass, Cell_type2, Cell_subtype2_L4.5	The Integrated Human Lung Cell Atlas	6.143e-08	0.001946	22	188	DOC2B,ITGA8,CACNA2D1,TRIM47,PDE2A,CHRM3,JAM2,PLEKHG4,MMEL1,PTGDS,MCTP1,CALCRL,TUBB3,OLFM1,LRRC8C,MEGF10,C3orf70,TACR1,ADAMTSL1,B3GAT2,SMAD9,ZNF662	Pubmed	3084796	Differential distribution of lysine and arginine residues in the closely related histones H1 and H5. Analysis of a human H1 gene.	Pubmed	0.006898	1	1	1	H1-0	Pubmed	23139754	Mannose-binding lectin regulates host resistance and pathology during experimental infection with Trypanosoma cruzi.	Pubmed	0.01005	1	1	3	MYD88
ToppCell Atlas	19672d284fe89c9c3c7697514ca1f659329c34f4	facs-Pancreas-Endocrine-3m-Endothelial-endothelial_cell|Pancreas / Large_Intestine_Pancreas_Liver - method, tissue, subtissue, age, lineage, cell ontology and free annotation	Mouse Aging Atlas- Tabula Muris Senis	6.143e-08	0.001946	22	188	KITLG,SPARCL1,PLPP3,LRRC3B,DES,CAVIN3,S1PR1,EDNRB,CALCRL,BTNL9,EPHX3,KLF2,LRRC8C,STUM,PREX2,SNCG,FAM167B,TNFAIP2,HSPB1,HTR1B,PCP4L1,APOLD1	Pubmed	5320391	The development of piebald spotting in mice.	Pubmed	0.006898	1	1	1	EDNRB	Pubmed	20714140	Association of polymorphisms of heat shock protein 70 with susceptibility to noise-induced hearing loss in the Taiwanese population.	Pubmed	0.01005	1	1	3	HSPA1L
ToppCell Atlas	0118772a5bc7c48465e9b314be55203412e8d67c	Brain_organoid-organoid_Kanton_Nature-Organoid-4M-Stem_cells|Organoid-4M / Sample Type, Dataset, Time_group, and Cell type.	Integration of Four Brain Organoid Datasets and One Fetal Brain Dataset	6.34e-08	0.002009	19	143	MAOB,STS,TMIE,BAMBI,MMEL1,ANO7,ZNF658,DPP4,SPTSSB,CRTAC1,CAVIN3,SPHKAP,SPX,CMTM1,PRSS36,VIPR2,RFLNB,IRAK1,ARPIN	Pubmed	16301341	Deficiency of neuronal nitric oxide synthase increases mortality and cardiac remodeling after myocardial infarction: role of nitroso-redox equilibrium.	Pubmed	0.006898	1	1	1	NOS1	Pubmed	25848864	The receptor TREML4 amplifies TLR7-mediated signaling during antiviral responses and autoimmunity.	Pubmed	0.01005	1	1	3	MYD88
ToppCell Atlas	45808cf69122c16b9d2b5ffa06d15392c55954b7	PND07-Epithelial-Epithelial_Alveolar-Epithelial_Alveolar-AT1/AT2|PND07 / Age_group by Lineage, Lineage_subclass, Cell_type, subtypes-by-prolif	Mouse_Lung_DropSeq_E16-P28	6.458e-08	0.002046	21	173	NEAT1,OCIAD2,ARHGEF19,IRX3,PITPNM3,SPOCK2,GALNT18,NDNF,IRX5,SEMA3A,MYO15B,WFDC2,MAGI3,LGI3,HOPX,RTKN2,PALM3,FOXA2,IGFBP2,ELFN1,BCAM	Pubmed	11494049	Galectin-8: a complex sub-family of galectins (Review).	Pubmed	0.006898	1	1	1	LGALS8	Pubmed	33087566	IL-36R signaling integrates innate and adaptive immune-mediated protection against enteropathogenic bacteria.	Pubmed	0.01005	1	1	3	MYD88
ToppCell Atlas	f6e36ea98a9c669ff393d141455aaecef083f738	E18.5-samps-Epithelial-Alveolar_epithelial-AT2|E18.5-samps / Age Group, Lineage, Cell class and subclass	Mouse_Lung_DevAtlas	6.458e-08	0.002046	21	173	MT3,CRNDE,GSAP,GDPD2,DPP4,IRX5,MEG3,FASN,WFDC2,SCD,URAHP,LGI3,PDE7B,MLC1,GLRX,ATP11A,HK2,INSIG1,ITGA9,TMEM163,PPP1R14C	Pubmed	21031079	Disturbed Wnt Signalling due to a Mutation in CCDC88C Causes an Autosomal Recessive Non-Syndromic Hydrocephalus with Medial Diverticulum.	Pubmed	0.006898	1	1	1	CCDC88C	Pubmed	30710091	Satb1 regulates the effector program of encephalitogenic tissue Th17 cells in chronic inflammation.	Pubmed	0.01005	1	1	3	SATB1
ToppCell Atlas	5aa4d45a01d2d09eff8b4deb32bd91ab2471210a	Primary_Motor_Cortex_(M1)-Neuronal-Glutamatergic_Excit-Glut_C-D_(RORB)-Glut_D_(IT_RORB_THEMIS_LINC00507)_4-Exc_L4-5_RORB_LCN15|Primary_Motor_Cortex_(M1) / Sample groups (6 Anatomical region groups), with 5 level hierarchy of cell types	Human Adult Multiple Cortical Areas SMART-seq	6.458e-08	0.002046	21	173	KCNH7,MAOB,LIN7A,C1R,PDE1A,LHX2,PCED1B,RGS6,TOX,ELAVL4,NRN1,SPHKAP,SNCG,GRM8,PCP4L1,CADPS2,LINC01140,SLC30A3,CDH20,AMIGO2,FOXP2	Pubmed	7685260	Regional localization of the gene coding for human brain nitric oxide synthase (NOS1) to 12q24.2--&gt;24.31 by fluorescent in situ hybridization.	Pubmed	0.006898	1	1	1	NOS1	Pubmed	23802631	A study on the immunomodulation of polysaccharopeptide through the TLR4-TIRAP/MAL-MyD88 signaling pathway in PBMCs from breast cancer patients.	Pubmed	0.01005	1	1	3	MYD88
ToppCell Atlas	e1de849dcd96063136bdac87e050ddbd55cabdcc	Bronchial_Brush-Epithelial-Ionocytes|Epithelial / Tissue, Lineage and Cell class of Lung Cells from 10X	A Cellular Census of Human Lungs (Vieira Braga et al)	6.458e-08	0.002046	21	173	FAM43B,SCUBE2,ASCL1,ROR1,DGKI,PCSK1,SLC35F3,QPCT,PTGER3,TBC1D4,PDE11A,RGS7,TUBB3,PHLDA1,SPX,PNMA6A,TRPM2,TUBB2B,LHX9,OLFM3,NAV3	Pubmed	33641616	Serum insulin-like growth factor-binding protein 2 levels as an indicator for disease severity in enterohemorrhagic	Pubmed	0.006898	1	1	1	IGFBP2	Pubmed	22455839	Bilateral subcortical heterotopia with partial callosal agenesis in a mouse mutant.	Pubmed	0.01005	1	1	3	MYD88
ToppCell Atlas	ac70145e093ef0df43811e7c67a865ccdd45a5e3	Frontal_cortex-Macroglia|Frontal_cortex / BrainAtlas - Mouse McCarroll V32	Mouse Adult Brain Overview (690k cells, 9 regions, 565 cell clusters)	6.458e-08	0.002046	21	173	MBP,GSTO2,PLEKHB1,QKI,ARHGEF19,GAL3ST1,CCDC24,SOX8,FABP7,S100B,ACOT1,NEU4,GPR37,TSPAN15,PRR18,JOSD2,UGT8,TUBA1A,CEROX1,LRP4,ZNF488	Pubmed	26526848	Early activation of CD4+ and CD8+ T lymphocytes by myelin basic protein in subjects with MS.	Pubmed	0.006898	1	1	1	MBP	Pubmed	19616617	Neuronal NOS and cyclooxygenase-2 contribute to DNA damage in a mouse model of Parkinson disease.	Pubmed	0.01005	1	1	3	NOS1
ToppCell Atlas	8ac2e9d39c0f76e674f8bd59d1da246bab4867c8	Mid-temporal_gyrus_(MTG)-Neuronal-Glutamatergic_Excit-Glut_C-D_(RORB)-Glut_D_(IT_RORB_THEMIS_LINC00507)_2-Exc_L3-4_RORB_PRSS12|Mid-temporal_gyrus_(MTG) / Sample groups (6 Anatomical region groups), with 5 level hierarchy of cell types	Human Adult Multiple Cortical Areas SMART-seq	6.458e-08	0.002046	21	173	BEND4,ASCL1,BMPR1B,LINC01512,CDHR3,PCED1B,CARTPT,PRKG2,BTNL9,STYK1,FABP7,SLC8B1,SPHKAP,RHBDL3,ADAMTSL1,GRB14,GRM8,TEX30,VIPR2,CDH20,TMEM163	Pubmed	27009121	cGAS-STING do it again: pivotal role in RNase H2 genetic disease.	Pubmed	0.006898	1	1	1	RNASEH2B	Pubmed	22199011	Association between chromosome 9p21 variants and the ankle-brachial index identified by a meta-analysis of 21 genome-wide association studies.	Pubmed	0.01005	1	1	3	GREM2
ToppCell Atlas	34357f0e22c4b6d84582492c82c1ea733ca8477d	10x3'2.3-week_14-16-Hematopoietic-HSC/MPP_and_pro-HSC/MPP|week_14-16 / cell types per 3 fetal stages;per 3',per 5'	Blood and immune development in human fetal bone marrow	6.458e-08	0.002046	21	173	MYCN,TCEAL5,CHRM3,SAMD10,SPOCK2,RNF220,ELAVL4,ELN,CALCRL,MECOM,MEG3,TUBB4A,NLGN1,ETV3L,PREX2,FOXB1,HOPX,CMBL,LDOC1,CEROX1,TMEM163	Pubmed	30664769	Microvascular endothelial cells engulf myelin debris and promote macrophage recruitment and fibrosis after neural injury.	Pubmed	0.006898	1	1	1	MBP	Pubmed	26370455	Role of the Atg9a gene in intrauterine growth and survival of fetal mice.	Pubmed	0.01005	1	1	3	MAP1LC3A
ToppCell Atlas	f13124b4cf2ac1dc2895f90f5487d6ac681b0ba4	droplet-Fat-Scat-21m-Endothelial-nan|Fat / Fat_BAT_GAT_MAT_SCAT - method, tissue, subtissue, age, lineage, cell ontology and free annotation	Mouse Aging Atlas- Tabula Muris Senis	6.458e-08	0.002046	21	173	SPARCL1,PITPNM2,SEMA4G,JAM2,ACSS3,S1PR1,EFNA1,MICALL2,CALCRL,MAGIX,SNCG,SATB2,TCF15,TSPAN15,PRR18,FAM181B,HSPB1,RFLNB,APOLD1,SLITRK4,B3GAT2	Pubmed	30566396	A novel peripheral cannabinoid 1 receptor antagonist, AJ5012, improves metabolic outcomes and suppresses adipose tissue inflammation in obese mice.	Pubmed	0.006898	1	1	1	CNR1	Pubmed	15980887	RASSF1A and NORE1A methylation and BRAFV600E mutations in thyroid tumors.	Pubmed	0.01005	1	1	3	RASSF5
ToppCell Atlas	85083b9ce20351dd69aa2327ad087b848b4307ff	3'-Child04-06-SmallIntestine-Endothelial-lymphatic_endothelial-LEC1_(ACKR4+)|Child04-06 / Celltypes from developing, pediatric, Crohn's, & adult GI tract	Cells of the human intestinal tract mapped across space and time	6.458e-08	0.002046	21	173	ALPK3,PDE2A,NR2F2-AS1,PNMT,LKAAEAR1,CRTAC1,CALCRL,SAP30-DT,MMRN1,PARVA,TMSB15A,GPM6A,NR2F1,NR2F2,TNFAIP8L3,LETR1,HSPB1,SLC30A3,STOX2,SMAD9,ZNF662	Pubmed	32747927	Guanine nucleotide-binding protein subunit beta-4 promotes gastric cancer progression via activating Erk1/2.	Pubmed	0.006898	1	1	1	GNB4	Pubmed	24023674	TLR2 regulates neutrophil recruitment and cytokine production with minor contributions from TLR9 during hypersensitivity pneumonitis.	Pubmed	0.01005	1	1	3	MYD88
ToppCell Atlas	7fa9dbcb258c3ab974490063951620e2def03db1	PND07-Epithelial-Epithelial_Alveolar-Epithelial_Alveolar-AT1/AT2-AT1/AT2_mature|PND07 / Age_group by Lineage, Lineage_subclass, Cell_type, subtypes-by-prolif	Mouse_Lung_DropSeq_E16-P28	6.458e-08	0.002046	21	173	NEAT1,OCIAD2,ARHGEF19,IRX3,PITPNM3,SPOCK2,GALNT18,NDNF,IRX5,SEMA3A,MYO15B,WFDC2,MAGI3,LGI3,HOPX,RTKN2,PALM3,FOXA2,IGFBP2,ELFN1,BCAM	Pubmed	25919460	Rabphilin-3A as a Targeted Autoantigen in Lymphocytic Infundibulo-neurohypophysitis.	Pubmed	0.006898	1	1	1	RPH3A	Pubmed	30109811	The pro-oxidant adaptor p66SHC promotes B cell mitophagy by disrupting mitochondrial integrity and recruiting LC3-II.	Pubmed	0.01005	1	1	3	MAP1LC3A
ToppCell Atlas	5b3d30f92b619f14a7b48502170000fa5783358a	frontal_cortex-Non-neuronal-smooth_muscle_cell-SMC|frontal_cortex / Per Region, Lineage, Cell class, Cell type, Cell subtype	Shared and distinct transcriptomic cell types across neocortical areas	6.548e-08	0.002075	20	158	PPP1R14A,ATP2A3,NEAT1,NFATC4,TSPO,SERPING1,PDE3A,FBXL22,PTGIS,DES,EDNRA,HEYL,CPQ,FOXC1,SNCG,TUBA1C,TFAP2B,HSPB1,BCAM,RCN3	Pubmed	17499765	A direct substrate-substrate interaction found in the kinase domain of the bifunctional enzyme, 6-phosphofructo-2-kinase/fructose-2,6-bisphosphatase.	Pubmed	0.006898	1	1	1	PFKFB3	Pubmed	2960695	Characterization of the enzymatic defect in late-onset muscle phosphofructokinase deficiency. New subtype of glycogen storage disease type VII.	Pubmed	0.01005	1	1	3	PFKP
ToppCell Atlas	c151aef2b9be7933e2e73a8ebefecca9f59f6f5e	renal_medulla_nuclei-Hypertensive_with+without-CKD-Epithelial-Distal_tubule_epithelial_cell-kidney_distal_convoluted_tubule_epithelial_cell-Distal_Convoluted_Tubule_Cell_Type_2|renal_medulla_nuclei / Celltypes from Cells and Nuclei per compartment and clinical group	Integrated Single-nucleus and Single-cell RNA-seq of the Adult Human Kidney	6.548e-08	0.002075	20	158	KCNH7,KITLG,CACHD1,CPNE5,KL,NRG2,PTH1R,STK32A,MAGI2,ESRRG,GPC5,FOXB1,SALL3,TOX3,ABTB3,GRB14,TFAP2A,ABCA5,HSD11B2,TMEM178A	Pubmed	24107965	Klotho regulates retinal pigment epithelial functions and protects against oxidative stress.	Pubmed	0.006898	1	1	1	KL	Pubmed	28193690	LINGO-1 Regulates Oligodendrocyte Differentiation through the Cytoplasmic Gelsolin Signaling Pathway.	Pubmed	0.01005	1	1	3	MBP
ToppCell Atlas	08806240228c5b780f5aef92ce2c278ae4d797cc	frontal_cortex-Non-neuronal-smooth_muscle_cell|frontal_cortex / Per Region, Lineage, Cell class, Cell type, Cell subtype	Shared and distinct transcriptomic cell types across neocortical areas	6.548e-08	0.002075	20	158	PPP1R14A,ATP2A3,NEAT1,NFATC4,TSPO,SERPING1,PDE3A,FBXL22,PTGIS,DES,EDNRA,HEYL,CPQ,FOXC1,SNCG,TUBA1C,TFAP2B,HSPB1,BCAM,RCN3	Pubmed	29022575	Gefitinib inhibits M2-like polarization of tumor-associated macrophages in Lewis lung cancer by targeting the STAT6 signaling pathway.	Pubmed	0.006898	1	1	1	STAT6	Pubmed	22992740	R753Q polymorphism inhibits Toll-like receptor (TLR) 2 tyrosine phosphorylation, dimerization with TLR6, and recruitment of myeloid differentiation primary response protein 88.	Pubmed	0.01005	1	1	3	MYD88
ToppCell Atlas	496b6988f7b3439968351840ae22f56ffa1643f1	frontal_cortex-Non-neuronal-smooth_muscle_cell-SMC-SMC_Acta2|frontal_cortex / Per Region, Lineage, Cell class, Cell type, Cell subtype	Shared and distinct transcriptomic cell types across neocortical areas	6.548e-08	0.002075	20	158	PPP1R14A,ATP2A3,NEAT1,NFATC4,TSPO,SERPING1,PDE3A,FBXL22,PTGIS,DES,EDNRA,HEYL,CPQ,FOXC1,SNCG,TUBA1C,TFAP2B,HSPB1,BCAM,RCN3	Pubmed	20633729	Hyperthermia potentiates oncolytic herpes viral killing of pancreatic cancer through a heat shock protein pathway.	Pubmed	0.006898	1	1	1	HSPA1A	Pubmed	28011622	MicroRNA-194 Promotes Prostate Cancer Metastasis by Inhibiting SOCS2.	Pubmed	0.01005	1	1	3	SOCS2
ToppCell Atlas	183f445967e09e871c93d8e94781ed9fec894169	18-Distal-Epithelial-Basal_cell|Distal / Age, Tissue, Lineage and Cell class	Human Fetal Lung in Development	6.548e-08	0.002075	20	158	ACOT4,DLK2,CSNK2A3,KLHL35,SLC25A20,PCBP3,MPV17L,KL,PLCH2,ZNF658,SLC22A23,PTPRE,CNNM1,WFDC2,SCUBE1,TRIM61,GNAL,GRM1,PCP4L1,KCNJ2	Pubmed	12760338	Investigation into the role of apolipoprotein B gene 8344C/T variant on plasma cholesterol levels by allele-specific PCR amplification.	Pubmed	0.006898	1	1	1	APOB	Pubmed	23209290	The role of Î³-secretase activating protein (GSAP) and imatinib in the regulation of Î³-secretase activity and amyloid-Î² generation.	Pubmed	0.01005	1	1	3	GSAP
ToppCell Atlas	ab7ece0a517499b70b7754720d3e434765363af6	5'-Adult-SmallIntestine-Mesenchymal-myocytic|Adult / Celltypes from developing, pediatric, Crohn's, & adult GI tract	Cells of the human intestinal tract mapped across space and time	6.758e-08	0.002141	22	189	PPP1R14A,ITGA8,LINC00865,PNCK,SAMD11,CHODL,PTGER3,DES,NDNF,CAVIN3,MIR381HG,MEG3,MAB21L2,PDZRN3,C3orf70,ADAMTS8,GREM2,WIF1,PRDM6,RGMA,STOX2,LRRC4B	Pubmed	21304397	IGFBP2 as an immunohistochemical marker for prostatic adenocarcinoma.	Pubmed	0.006898	1	1	1	IGFBP2	Pubmed	23209295	Modulation of serines 17 and 24 in the LC3-interacting region of Bnip3 determines pro-survival mitophagy versus apoptosis.	Pubmed	0.01005	1	1	3	MAP1LC3A
ToppCell Atlas	4f9608b84d135268a17455661870c46ae8554a24	wk_15-18-Mesenchymal-Fibroblast-Airway_fibro|wk_15-18 / Celltypes from embryonic and fetal-stage human lung	Human embryonic and fetal stage lung cell atlas	6.758e-08	0.002141	22	189	TENM2,ITGA8,PLPP3,NBL1,SERPING1,FXYD1,ANKRD35,CHODL,EFEMP2,BOC,ELN,MECOM,S100A6,PDZRN3,DKK3,PCDH11X,HSD11B2,TRIM9,KCNA5,KCNJ6,MAB21L1,RCN3	Pubmed	1429721	Glucose transporter oligomeric structure determines transporter function. Reversible redox-dependent interconversions of tetrameric and dimeric GLUT1.	Pubmed	0.006898	1	1	1	SLC2A1	Pubmed	36680568	Human Î³Î´ T cells induce CD8<sup>+</sup>T cell antitumor responses via antigen-presenting effect through HSP90-MyD88-mediated activation of JNK.	Pubmed	0.01005	1	1	3	MYD88
ToppCell Atlas	de06ef69f3f97b3f21dc269eb6965da9b2f6e3f8	PCW_07-8.5-Neuronal-Neuronal_postreplicative-neuro_immature_neuronal_(2)|PCW_07-8.5 / Celltypes from embryonic and fetal-stage human lung	A topographic atlas defines developmental origins of cell heterogeneity in the human embryonic lung	6.758e-08	0.002141	22	189	ASCL1,FXYD7,NELL2,DGKI,CHRM2,FAM163A,PRPH,B3GNT4,DBH,ZNF804A,RGS7,ELAVL4,ENO2,CEND1,TUBB4A,SCG5,DLL3,SLC5A7,KCNQ5,HTR3A,OLFM3,MAB21L1	Pubmed	12375619	5-HT1B receptor knockout mice exhibit an enhanced response to constant light.	Pubmed	0.006898	1	1	1	HTR1B	Pubmed	25117468	Cardiac fibrosis in end-stage human heart failure and the cardiac natriuretic peptide guanylyl cyclase system: regulation and therapeutic implications.	Pubmed	0.01005	1	1	3	NPR2
ToppCell Atlas	ff637ae0afdb1fdc67451be7e1e4fe575fbcfff4	droplet-Kidney-nan-3m-Epithelial-Epcam_____kidney_distal_convoluted_tubule_epithelial_cell|Kidney / Skin_Bladder_Kidney_Mammary_Gland - method, tissue, subtissue, age, lineage, cell ontology and free annotation	Mouse Aging Atlas- Tabula Muris Senis	6.758e-08	0.002141	22	189	MAOB,CDK14,KL,PKM,GAL3ST1,SOSTDC1,PTGFR,STK32B,MECOM,WFDC2,SCG5,NINL,SALL3,TOX3,TFAP2B,FAM107A,TNFAIP2,HK1,UPP1,CADPS2,TUBB2B,SLITRK4	Pubmed	32346039	CB1 cannabinoid receptor-mediated plasticity of GABAergic synapses in the mouse insular cortex.	Pubmed	0.006898	1	1	1	CNR1	Pubmed	9838117	Cloning, genomic organization and chromosomal assignment of the mouse p190-B gene.	Pubmed	0.01005	1	1	3	HSPA2
ToppCell Atlas	f01158bb15df3117fae1271bf8cf8c2501422671	5'-Parenchyma_lung-Immune_Myeloid_mast-Myeloid_Mast/Baso-mast_cell-Mast_cells-Mast_cells_L.1.4.3.0|5' / 5'-vs-3', Tissue groups, Lineages, Lineage subclass, Cell_type2, Cell_subtype2_L4.5	The Integrated Human Lung Cell Atlas	6.758e-08	0.002141	22	189	MAOB,CPNE5,BHLHE40,ATP2B2,CCN3,CACNA2D1,CALB2,P4HA1,PDE3A,EDARADD,KLF6,SLC8A3,PDE7B,MYO16,TNIK,FREM1,SEMA4A,AKAP13,HSPA1A,TUBA1A,LRP4,LINC02470	Pubmed	29707199	Epigenetic silencing of lncRNA	Pubmed	0.006898	1	1	1	ZNF667-AS1	Pubmed	28347236	High mobility group box 1/toll-like receptor 4/myeloid differentiation factor 88 signaling promotes progression of gastric cancer.	Pubmed	0.01005	1	1	3	MYD88
ToppCell Atlas	75c248b9de5e2fb7a0baa8cdbab516e575cc4394	RA-10._Endothelium_II|World / Chamber and Cluster_Paper	Transcriptional and Cellular Diversity of the Human Heart	6.758e-08	0.002141	22	189	ITGA8,SHROOM2,PLPP3,BMPR1B,DGKI,PDE1A,PCED1B,PTGIS,OXR1,TMTC1,CALCRL,MECOM,TRPM3,MMRN1,PDE7B,RBMS3,NR2F1-AS1,ADAMTSL1,DOCK9,CEMIP2,CADPS2,ITGA9	Pubmed	10779389	Human 5-hydroxytryptamine(5A) receptors activate coexpressed G(i) and G(o) proteins in Spodoptera frugiperda 9 cells.	Pubmed	0.006898	1	1	1	HTR5A	Pubmed	16397145	Hypercontractile female hearts exhibit increased S-nitrosylation of the L-type Ca2+ channel alpha1 subunit and reduced ischemia/reperfusion injury.	Pubmed	0.01005	1	1	3	NOS1
ToppCell Atlas	c81787a8c662db5d7814c583dd64562857629e81	RA-10._Endothelium_II|RA / Chamber and Cluster_Paper	Transcriptional and Cellular Diversity of the Human Heart	6.758e-08	0.002141	22	189	ITGA8,SHROOM2,PLPP3,BMPR1B,DGKI,PDE1A,RPH3AL,PCED1B,PTGIS,OXR1,TMTC1,CALCRL,MECOM,TRPM3,MMRN1,PDE7B,FRMD4B,ADAMTSL1,DOCK9,CEMIP2,CADPS2,ITGA9	Pubmed	17951372	Sympathetic control of heart rate in nNOS knockout mice.	Pubmed	0.006898	1	1	1	NOS1	Pubmed	24440703	Rapamycin attenuates mitochondrial dysfunction via activation of mitophagy in experimental ischemic stroke.	Pubmed	0.01005	1	1	3	MAP1LC3A
ToppCell Atlas	ac2995e599f3d1813218479dc515b1d612c0ef8b	10x5'-bone_marrow-Lymphocytic_Invariant-Inducer-like|bone_marrow / Manually curated celltypes from each tissue	Cross-tissue immune cell analysis reveals tissue-specific features in humans	6.758e-08	0.002141	22	189	ME1,BHLHE40,GBP5,CD8A,CEBPD,PFKFB3,SPOCK2,DPP4,DUSP2,RORA,SATB1,PHLDA1,DKK3,STAT4,ABTB3,DYNLT3,TPBG,TSPAN15,ZBTB16,LINC01138,CXCR4,SLC4A10	Pubmed	33002329	CircHivep2 contributes to microglia activation and inflammation via miR-181a-5p/SOCS2 signalling in mice with kainic acid-induced epileptic seizures.	Pubmed	0.006898	1	1	1	SOCS2	Pubmed	22586226	Regulation of prefrontal excitatory neurotransmission by dopamine in the nucleus accumbens core.	Pubmed	0.01005	1	1	3	CNR1
ToppCell Atlas	4b90d181eb0a42814eeb23bc82e52fd3a12392a7	Hippocampus-Neuronal-Excitatory|Hippocampus / BrainAtlas - Mouse McCarroll V32	Mouse Adult Brain Overview (690k cells, 9 regions, 565 cell clusters)	6.758e-08	0.002141	22	189	AK4,BDNF,NELL2,CACNA1E,CACNA2D1,NPTX1,PCSK2,PDE1A,SCHIP1,ROGDI,NRN1,RYR3,OLFM1,SLIT1,DKK3,PSD3,LINGO1,RPRML,RTN4R,KCNA4,SLC17A7,KCNS1	Pubmed	3023823	Polymorphism in an androgen-regulated mouse gene is the result of the insertion of a B1 repetitive element into the transcription unit.	Pubmed	0.006898	1	1	1	NUDT19	Pubmed	19844207	Replication of association between schizophrenia and ZNF804A in the Irish Case-Control Study of Schizophrenia sample.	Pubmed	0.01005	1	1	3	NOS1
ToppCell Atlas	0493f7b79127c207fd7ade778ef4810500495d7e	droplet-Heart-nan-18m-Neuronal-cardiac_neuron|Heart / Tongue_Heart_Limb_Muscle_Aorta_Diaphragm - method, tissue, subtissue, age, lineage, cell ontology and free annotation	Mouse Aging Atlas- Tabula Muris Senis	6.758e-08	0.002141	22	189	MBP,GRAMD1B,MPZ,NRBP2,MT3,CADM3,RGS11,CRPPA,PLEKHB1,DUSP26,ST8SIA5,SOSTDC1,PRPH,TOX,NRN1,S100B,GRB14,ADAMTS8,TSPAN15,UGT8,EXO5,CADM2	Pubmed	33653689	nNOS regulates ciliated cell polarity, ciliary beat frequency, and directional flow in mouse trachea.	Pubmed	0.006898	1	1	1	NOS1	Pubmed	9360932	Nonsyndromic deafness DFNA1 associated with mutation of a human homolog of the Drosophila gene diaphanous.	Pubmed	0.01005	1	1	3	PCDHGC3
ToppCell Atlas	e4efbb0733b382f4c855f6653dcddf36e0f8df28	facs-Heart-RA-24m-Mesenchymal|Heart / Tongue_Heart_Limb_Muscle_Aorta_Diaphragm - method, tissue, subtissue, age, lineage, cell ontology and free annotation	Mouse Aging Atlas- Tabula Muris Senis	6.758e-08	0.002141	22	189	TMEM215,TMEM176B,CPNE5,NRBP2,SERPING1,CEBPD,CHRM2,FXYD1,G0S2,STK32A,RYR3,S100A6,WFDC2,DKK3,ABCC8,FBLN7,GRB14,CALHM6,ATOH8,FAM124A,SLC17A7,RCN3	Pubmed	7288137	Dactylaplasia in mice a two-locus model for development anomalies.	Pubmed	0.006898	1	1	1	FBXW4	Pubmed	15845454	Syk-dependent cytokine induction by Dectin-1 reveals a novel pattern recognition pathway for C type lectins.	Pubmed	0.01005	1	1	3	MYD88
ToppCell Atlas	e127e3be626bc513e151d41812f0b7adb89d5da6	droplet-Kidney-nan-3m-Epithelial-kidney_distal_convoluted_tubule_epithelial_cell|Kidney / Skin_Bladder_Kidney_Mammary_Gland - method, tissue, subtissue, age, lineage, cell ontology and free annotation	Mouse Aging Atlas- Tabula Muris Senis	6.758e-08	0.002141	22	189	MAOB,CDK14,KL,PKM,GAL3ST1,SOSTDC1,PTGFR,STK32B,MECOM,WFDC2,SCG5,NINL,SALL3,ME3,TOX3,TFAP2B,FAM107A,HK1,UPP1,CADPS2,TUBB2B,SLITRK4	Pubmed	7288141	Allelism of two myelin deficiency mutations in the mouse.	Pubmed	0.006898	1	1	1	MBP	Pubmed	33037203	The ALPK1/TIFA/NF-ÎºB axis links a bacterial carcinogen to R-loop-induced replication stress.	Pubmed	0.01005	1	1	3	TIFA
ToppCell Atlas	9da012fdfa9a8d488cab710a463a1d70e89f990c	PND07-Endothelial-Endothelial_blood-vessel-Macrovascular_EC-AEC-AEC_mature|PND07 / Age_group by Lineage, Lineage_subclass, Cell_type, subtypes-by-prolif	Mouse_Lung_DropSeq_E16-P28	6.758e-08	0.002141	22	189	JAG1,SORBS2,TRIM47,PCSK5,JAM2,DUSP26,ACE,STK32A,EDNRB,EFNA1,MCTP1,CALCRL,MECOM,KLF2,EOGT,SULF1,FAM107A,HEY1,CEMIP2,CYP26B1,RFLNB,CXCR4	Pubmed	12505152	The physical state of the LDL core influences the conformation of apolipoprotein B-100 on the lipoprotein surface.	Pubmed	0.006898	1	1	1	APOB	Pubmed	34735226	Small proline-rich protein 2A is a gut bactericidal protein deployed during helminth infection.	Pubmed	0.01005	1	1	3	MYD88
ToppCell Atlas	04b565855f58ca0f343904d04be657b66e109076	Endothelial-A-IPF_01|World / lung cells shred on cell class, cell subclass, sample id	Pathobiology of Pulmonary Fibrosis (Reyfman et al., 2019)	6.758e-08	0.002141	22	189	SPARCL1,DOC2B,ANGPT2,CADM3,PDE2A,JAM2,PTGDS,S1PR1,TMTC1,CALCRL,NRN1,FOXC1,PREX2,MMRN1,SNCG,CPLX1,ADGRL2,FAM167B,ADAMTSL1,FAM107A,ELFN1,INKA1	Pubmed	17485236	Insulin-like growth factor binding protein-2 as a regulator of IGF actions in CNS: implications in multiple sclerosis.	Pubmed	0.006898	1	1	1	IGFBP2	Pubmed	16855219	Muscarinic modulation of Cav2.3 (R-type) calcium channels is antagonized by RGS3 and RGS3T.	Pubmed	0.01005	1	1	3	CACNA1E
ToppCell Atlas	dc5164591dea45b420798b94dda211be03daa70c	PND07-28-samps-Mesenchymal-Matrix_fibroblast|PND07-28-samps / Age Group, Lineage, Cell class and subclass	Mouse_Lung_DevAtlas	6.758e-08	0.002141	22	189	PPP1R14A,SPARCL1,ITGA8,SCUBE2,BMP3,SERPING1,CACNA2D1,CNR1,G0S2,C17orf58,PPP1R3C,EDNRA,ROBO2,FGFR3,PREX2,DKK3,FREM1,RBMS3,NR2F2,PRDM6,VIPR2,NAV2	Pubmed	24318514	Common variant of leucine-rich repeat-containing 16A (LRRC16A) gene is associated with gout susceptibility.	Pubmed	0.006898	1	1	1	CARMIL1	Pubmed	24353176	Induction of diabetes in the RIP-B7.1 mouse model is critically dependent on TLR3 and MyD88 pathways and is associated with alterations in the intestinal microbiome.	Pubmed	0.01005	1	1	3	MYD88
ToppCell Atlas	bab0fe55643d3ee750355a32b1ff6634fa5cf88d	facs-Brain_Non-Myeloid-Striatum_-18m-Macroglial-oligodendrocyte|Brain_Non-Myeloid / Brain_Non-Myeloid_Brain_Myeloid - method, tissue, subtissue, age, lineage, cell ontology and free annotation	Mouse Aging Atlas- Tabula Muris Senis	6.758e-08	0.002141	22	189	MBP,NMRAL1,PPP1R14A,PLEKHB1,DUSP26,TMEM98,PTGDS,CRTAC1,SHISA4,TUBB4A,CDC42EP2,LGI3,SNCA,GPRC5B,CNTN2,GPR37,TSPAN15,JOSD2,SMIM1,SOX2-OT,CEROX1,LRP4	Pubmed	29480581	Localization of the cannabinoid type-1 receptor in subcellular astrocyte compartments of mutant mouse hippocampus.	Pubmed	0.006898	1	1	1	CNR1	Pubmed	23212905	Toll-like receptor agonists and febrile range hyperthermia synergize to induce heat shock protein 70 expression and extracellular release.	Pubmed	0.01005	1	1	3	HSPA1A
ToppCell Atlas	9c2492c38f27e4c699b40680652e4c64911cce52	PCW_05-06-Mesenchymal-Mesenchymal_myocytic-mes_pericyte_(14)|PCW_05-06 / Celltypes from embryonic and fetal-stage human lung	A topographic atlas defines developmental origins of cell heterogeneity in the human embryonic lung	6.758e-08	0.002141	22	189	TTYH1,PPP1R14A,JAG1,CAST,PDE3A,CHRM3,SEMA5B,LIPG,ARHGEF17,RAC3,DPP4,RGS3,EDNRA,HEYL,TMEM74B,PDLIM5,PKNOX2,PDZRN3,HEY1,KCNA5,LFNG,LPL	Pubmed	11411791	Upregulation of the klotho gene expression by thyroid hormone and during adipose differentiation in 3T3-L1 adipocytes.	Pubmed	0.006898	1	1	1	KL	Pubmed	37254218	ZNF330/NOA36 interacts with HSPA1 and HSPA8 and modulates cell cycle and proliferation in response to heat shock in HEK293 cells.	Pubmed	0.01005	1	1	3	HSPA1A
ToppCell Atlas	6687a93ac8540ece5fd762f6f77c1f25f159195b	systemic_lupus_erythematosus-managed-Hematopoietic-progenitor_cell|systemic_lupus_erythematosus / PBMC cell types (v2) per disease, treatment status, and sex	Single-cell RNA-seq reveals the cell-type-specific molecular and genetic associations to lupus	6.758e-08	0.002141	22	189	APOC1,MYCN,TCEAL5,PLOD2,PCYT1B,SCHIP1,PNMT,TMEM98,MECOM,RYR3,SELENOP,PGAP4,MMRN1,FREM1,ST6GAL2,RYR3-DT,OBSL1,CMBL,IGLL1,ITGA9,C3orf80,DPP10-AS1	Pubmed	2211693	Cell surface labeling of glucose transporter isoform GLUT4 by bis-mannose photolabel. Correlation with stimulation of glucose transport in rat adipose cells by insulin and phorbol ester.	Pubmed	0.006898	1	1	1	SLC2A1	Pubmed	35016264	LncRNA HCG11 represses ovarian cancer cell growth via AKT signaling pathway.	Pubmed	0.01005	1	1	3	HCG11
ToppCell Atlas	a5838821bba2be790d32331ff529d466e9974268	10x5'-blood-Mast-Mast_cells|blood / Manually curated celltypes from each tissue	Cross-tissue immune cell analysis reveals tissue-specific features in humans	7.139e-08	0.002262	21	174	ZNF608,APOC1,ARSD,CCNA1,CRPPA,PNMT,TOX,PTGER3,PTH2R,CACNG6,RYR3,CLEC11A,ABCA5,CMBL,EXO5,RFLNB,IGLL1,FHDC1,LINC01140,ITGA9,APOLD1	Pubmed	17223984	Clinical assessment and molecular analysis of GnRHR and KAL1 genes in males with idiopathic hypogonadotrophic hypogonadism.	Pubmed	0.006898	1	1	1	ANOS1	Pubmed	26851345	Heat Shock Protein 72 Antagonizes STAT3 Signaling to Inhibit Fibroblast Accumulation in Renal Fibrogenesis.	Pubmed	0.01005	1	1	3	HSPA1A
ToppCell Atlas	b3b35776cd1a2167dc18799d097cccdaebada199	renal_cortex_nuclei-Renal_AKI_(acute_kidney_injury)-Endothelial-blood_vessel_endothelial_cell_of_kidney-arteriolar_vasa-recta_endothelial-Descending_Vasa_Recta_Endothelial_Cell|renal_cortex_nuclei / Celltypes from Cells and Nuclei per compartment and clinical group	Integrated Single-nucleus and Single-cell RNA-seq of the Adult Human Kidney	7.139e-08	0.002262	21	174	SPARCL1,ATP2A3,CD74,CHRM3,JAM2,S1PR1,TMTC1,MCTP1,ELN,CALCRL,BTNL9,KLF2,PREX2,SULF1,PCDH11X,TCF15,DOCK9,HEY1,ITGA9,JAG2,EBF3	Pubmed	19762917	Missense mutations that cause Bruck syndrome affect enzymatic activity, folding, and oligomerization of lysyl hydroxylase 2.	Pubmed	0.006898	1	1	1	PLOD2	Pubmed	27133716	A novel nuclear DnaJ protein, DNAJC8, can suppress the formation of spinocerebellar ataxia 3 polyglutamine aggregation in a J-domain independent manner.	Pubmed	0.01005	1	1	3	HSPA1A
ToppCell Atlas	40bb87d219aafab0357ab0d797efd38085fc0312	facs-Trachea-18m-Endothelial-endothelial_cell_of_trachea-tracheal_endothelial_cell-tracheal_endothelial_cell_l10|18m / method, tissue, age, lineage, sublineage, cell ontologies, cell type and subtype	Mouse Aging Atlas- Tabula Muris Senis (Lung and Trachea)	7.139e-08	0.002262	21	174	KITLG,PCSK5,PDE2A,PFKFB3,ABCB4,JAM2,POU4F1,LRRC3B,DUSP2,S1PR1,RAVER2,CALCRL,STOM,LRRC8C,TIFA,SNCG,TCF15,UPP1,ITGA6,APOLD1,BCAM	Pubmed	36271704	Deletion of MyD88 in astrocytes prevents Î²-amyloid-induced neuropathology in mice.	Pubmed	0.006898	1	1	1	MYD88	Pubmed	22431737	Transcriptional regulation of T-type calcium channel CaV3.2: bi-directionality by early growth response 1 (Egr1) and repressor element 1 (RE-1) protein-silencing transcription factor (REST).	Pubmed	0.01005	1	1	3	CACNA1H
ToppCell Atlas	4a18b51501eaaeb7907e99316ba8ae15b2c7d529	3'-GW_trimst-2-LargeIntestine-Endothelial-lymphatic_endothelial-LEC1_(ACKR4+)|GW_trimst-2 / Celltypes from developing, pediatric, Crohn's, & adult GI tract	Cells of the human intestinal tract mapped across space and time	7.139e-08	0.002262	21	174	DOC2B,FAM72A,CRPPA,SLC16A3,CIART,PTER,PTGDS,FAIM,NRN1,ZBED3,MMRN1,FAR2,SNCA,SNCG,ARRDC2,PLPP7,HLA-A,SLC30A3,MAN1C1,GPRC5D-AS1,EEF1AKMT1	Pubmed	23912944	Substrate-selective COX-2 inhibition decreases anxiety via endocannabinoid activation.	Pubmed	0.006898	1	1	1	CNR1	Pubmed	19043453	Protein phosphatase Dusp26 associates with KIF3 motor and promotes N-cadherin-mediated cell-cell adhesion.	Pubmed	0.01005	1	1	3	DUSP26
ToppCell Atlas	ac3aee6ed49d1c421f33509e3ffc5cb17750a473	facs-Mammary_Gland-Mammary_Gland-21m-Endothelial-endothelial_cell|Mammary_Gland / Skin_Bladder_Kidney_Mammary_Gland - method, tissue, subtissue, age, lineage, cell ontology and free annotation	Mouse Aging Atlas- Tabula Muris Senis	7.139e-08	0.002262	21	174	FXYD7,GBP5,C1QL3,PDE2A,JAM2,S1PR1,RGS16,CALCRL,MECOM,PREX2,TIFA,FAM167B,GPM6A,TCF15,C14orf180,FAM107A,TRAF1,PCP4L1,SOX2-OT,KCNA5,APOLD1	Pubmed	36197256	Effect of APOB gene polymorphisms on body mass index, blood pressure, and total cholesterol levels: A cross-sectional study in Mexican population.	Pubmed	0.006898	1	1	1	APOB	Pubmed	34544832	Studying Independent	Pubmed	0.01005	1	1	3	KCNA6
ToppCell Atlas	3a8a253213b207e3ff56f94a74996b8d9ad47aa1	10x5'-blood-Mast|blood / Manually curated celltypes from each tissue	Cross-tissue immune cell analysis reveals tissue-specific features in humans	7.139e-08	0.002262	21	174	ZNF608,APOC1,ARSD,CCNA1,CRPPA,PNMT,TOX,PTGER3,PTH2R,CACNG6,RYR3,CLEC11A,ABCA5,CMBL,EXO5,RFLNB,IGLL1,FHDC1,LINC01140,ITGA9,APOLD1	Pubmed	17208374	High-cholesterol feeding aggravates cerebral infarction via decreasing the CB1 receptor.	Pubmed	0.006898	1	1	1	CNR1	Pubmed	26852652	ETV6/RUNX1 transcript is a target of RNA-binding protein IGF2BP1 in t(12;21)(p13;q22)-positive acute lymphoblastic leukemia.	Pubmed	0.01005	1	1	3	IGF2BP1
ToppCell Atlas	a62531ebf16b32b249168dca11b870f63a8aa81c	3'-Child04-06-SmallIntestine-Epithelial-neuro-epithelial-EC_cells_(TAC1+)|Child04-06 / Celltypes from developing, pediatric, Crohn's, & adult GI tract	Cells of the human intestinal tract mapped across space and time	7.139e-08	0.002262	21	174	GOLGA7B,SLC7A14,ASCL1,NEUROD1,CACNA2D1,RGN,PCSK1,PCSK2,CDHR3,CBLN4,RGS7,SCG5,SLC18A1,GALR1,MTUS2,KCNJ2-AS1,RPRML,TTC6,KCNJ6,CCDC188,AMIGO2	Pubmed	33171148	Further evidence of anxiety- and depression-like behavior for total genetic ablation of cannabinoid receptor type 1.	Pubmed	0.006898	1	1	1	CNR1	Pubmed	32757698	Trimetazidine alleviates hypoxia/reoxygenation-induced apoptosis in neonatal mice cardiomyocytes via up-regulating HMGB1 expression to promote autophagy.	Pubmed	0.01005	1	1	3	MAP1LC3A
ToppCell Atlas	fa6eb451555766398996bbe8f555a3f4c0f3c108	facs-Mammary_Gland-Mammary_Gland-21m-Endothelial-nan|Mammary_Gland / Skin_Bladder_Kidney_Mammary_Gland - method, tissue, subtissue, age, lineage, cell ontology and free annotation	Mouse Aging Atlas- Tabula Muris Senis	7.139e-08	0.002262	21	174	FXYD7,GBP5,C1QL3,PDE2A,JAM2,S1PR1,RGS16,CALCRL,MECOM,PREX2,TIFA,FAM167B,GPM6A,TCF15,C14orf180,FAM107A,TRAF1,PCP4L1,SOX2-OT,KCNA5,APOLD1	Pubmed	37762169	HIV-1 Infection Results in Sphingosine-1-Phosphate Receptor 1 Dysregulation in the Human Thymus.	Pubmed	0.006898	1	1	1	S1PR1	Pubmed	24129246	SILAC-based phosphoproteomics reveals an inhibitory role of KSR1 in p53 transcriptional activity via modulation of DBC1.	Pubmed	0.01005	1	1	3	KSR1
ToppCell Atlas	1f5b0fa58b2a7335667357af7e50e5242cd13d7d	facs-Mammary_Gland-Mammary_Gland-21m-Endothelial|Mammary_Gland / Skin_Bladder_Kidney_Mammary_Gland - method, tissue, subtissue, age, lineage, cell ontology and free annotation	Mouse Aging Atlas- Tabula Muris Senis	7.139e-08	0.002262	21	174	FXYD7,GBP5,C1QL3,PDE2A,JAM2,S1PR1,RGS16,CALCRL,MECOM,PREX2,TIFA,FAM167B,GPM6A,TCF15,C14orf180,FAM107A,TRAF1,PCP4L1,SOX2-OT,KCNA5,APOLD1	Pubmed	3549996	Brain spectrin(240/235) and brain spectrin(240/235E): differential expression during mouse brain development.	Pubmed	0.006898	1	1	1	SPTB	Pubmed	31989925	TLR5 participates in the TLR4 receptor complex and promotes MyD88-dependent signaling in environmental lung injury.	Pubmed	0.01005	1	1	3	MYD88
ToppCell Atlas	6d08d670c34eb6bb8ad5dad3293b3107c006236d	COVID-19_Moderate-MAIT|COVID-19_Moderate / disease group, cell group and cell class	PBMC Atlas of COVID-19 Patients (Arunachalam et al.)	7.281e-08	0.002307	20	159	ME1,ROR2,CD8A,SAMD11,SPOCK2,FAM162A,ESPN,DPP4,RORA,PHLDA1,ST6GAL2,GPR75,DYNLT3,GRM3,TPBG,TSPAN15,LINC00240,ZBTB16,CDH20,SLC4A10	Pubmed	8662599	Transgenic mice that overexpress mouse apolipoprotein B. Evidence that the DNA sequences controlling intestinal expression of the apolipoprotein B gene are distant from the structural gene.	Pubmed	0.006898	1	1	1	APOB	Pubmed	33582561	METTL3/IGF2BP1/CD47 contributes to the sublethal heat treatment induced mesenchymal transition in HCC.	Pubmed	0.01005	1	1	3	IGF2BP1
ToppCell Atlas	32fa1fb5de11d420e72caada677f23a6e131e91c	renal_medulla_nuclei-Renal_AKI_(acute_kidney_injury)-Epithelial-Collecting_tubule_epithelial_cell-kidney_collecting_duct_principal_cell-Cortical_Collecting_Duct_Principal_Cell|renal_medulla_nuclei / Celltypes from Cells and Nuclei per compartment and clinical group	Integrated Single-nucleus and Single-cell RNA-seq of the Adult Human Kidney	7.281e-08	0.002307	20	159	KITLG,DOC2B,BMPR1B,SDK1,ROR2,PAX2,COL9A2,CYP2C8,TOX,ROBO2,MECOM,TRPM3,CPAMD8,KIZ,KAZN,PKP3,CADPS2,BRINP3,KCNC3,KCNS2	Pubmed	23391187	Multiple tandem splicing silencer elements suppress aberrant splicing within the long exon 26 of the human Apolipoprotein B gene.	Pubmed	0.006898	1	1	1	APOB	Pubmed	37739992	Electric field stimulation unmasks a subtle role for T-type calcium channels in regulating lymphatic contraction.	Pubmed	0.01005	1	1	3	CACNA1H
ToppCell Atlas	5c0c274400a2876d9a3b507a478535d6e0309a6d	renal_papilla_nuclei-Adult_normal_reference-Epithelial-Collecting_tubule_epithelial_cell-kidney_collecting_duct_intercalated_cell-Transitional_Principal-Intercalated_Cell|renal_papilla_nuclei / Celltypes from Cells and Nuclei per compartment and clinical group	Integrated Single-nucleus and Single-cell RNA-seq of the Adult Human Kidney	7.373e-08	0.002336	18	130	LIN7A,DGKI,COL22A1,PCYT1B,RCCD1,TOX,PTGER3,PTH2R,ERBB4,TRPM3,RFESD,FREM1,TOX3,HSD11B2,RNF152,BRINP3,ITGA6,MAN1C1	Pubmed	11781700	Familial defective apolipoprotein B-100 in a group of hypercholesterolaemic patients in Poland. Identification of a new mutation Thr3492Ile in the apolipoprotein B gene.	Pubmed	0.006898	1	1	1	APOB	Pubmed	17584768	Mechanistic insight into the dominant mode of the Parkinson's disease-associated G2019S LRRK2 mutation.	Pubmed	0.01005	1	1	3	MBP
ToppCell Atlas	30d4658bcc6796f0cdf54cc029f4bb904b13ef66	normal_Lung-Fibroblasts-Undetermined|normal_Lung / Location, Cell class and cell subclass	Human Metastatic Lung Adenocarcinoma (Nayoung Kim et al)	7.428e-08	0.002354	22	190	PPP1R14A,SPARCL1,TMEM176B,CADM3,CTSF,NBL1,SERPING1,C1R,FXYD1,ANKRD35,EFEMP2,HTRA1,PTGDS,CAVIN3,PTPRD-AS1,CLEC11A,SELENOP,SFRP2,ADAMTS8,C14orf180,COL14A1,RCN3	Pubmed	25907441	5-HT1B autoreceptors differentially modulate the expression of conditioned fear in a circuit-specific manner.	Pubmed	0.006898	1	1	1	HTR1B	Pubmed	23826716	Association analysis of nitric oxide synthases: NOS1, NOS2A and NOS3 genes, with multiple sclerosis.	Pubmed	0.01005	1	1	3	NOS1
ToppCell Atlas	27a1a86620fe9b5ee930d388b32352206485e6d0	COVID-19-lung-AT2|COVID-19 / Disease (COVID-19 only), tissue and cell type	COVID-19 Autopsy Atlas (Lung, Liver, Kidney, Heart)	7.428e-08	0.002354	22	190	CACHD1,CNR1,TOX,PTGFR,STK32A,DPP4,SPATA6L,SNX25,ERBB4,MECOM,FASN,SCD,GPC5,MAGI3,HOPX,ATP11A,WIF1,FHDC1,TTC6,KCNQ3,TMEM163,FOXP2	Pubmed	28399925	Human serum RNase-L level is inversely associated with metabolic syndrome and age.	Pubmed	0.006898	1	1	1	RNASEL	Pubmed	32998265	Malic Enzyme 1 Is Associated with Tumor Budding in Oral Squamous Cell Carcinomas.	Pubmed	0.01005	1	1	3	ME1
ToppCell Atlas	ee63dc04e91ad49aa7820c98e97261176ecebaa6	facs-SCAT-Fat-18m-Endothelial|SCAT / Fat_BAT_GAT_MAT_SCAT - method, tissue, subtissue, age, lineage, cell ontology and free annotation	Mouse Aging Atlas- Tabula Muris Senis	7.428e-08	0.002354	22	190	KITLG,SPARCL1,PDE2A,JAM2,S1PR1,EFNA1,BTNL9,MAGIX,SEMA3F,PREX2,SNCG,TCF15,DOCK9,HEY1,TSPAN15,HSPB1,RFLNB,ITGA6,KCNA5,APOLD1,BCAM,INKA1	Pubmed	24740542	Host endothelial S1PR1 regulation of vascular permeability modulates tumor growth.	Pubmed	0.006898	1	1	1	S1PR1	Pubmed	32998264	Orphan Nuclear Receptor ERRÎ³ Is a Novel Transcriptional Regulator of IL-6 Mediated Hepatic BMP6 Gene Expression in Mice.	Pubmed	0.01005	1	1	3	ESRRG
ToppCell Atlas	9a2244c3973aee7270646bf00db7727edb9decc5	PCW_05-06-Endothelial-Endothelial_cycling-endo_proliferating1_(10)|PCW_05-06 / Celltypes from embryonic and fetal-stage human lung	A topographic atlas defines developmental origins of cell heterogeneity in the human embryonic lung	7.428e-08	0.002354	22	190	PITPNM2,TMEM176B,BHLHE40,KL,MAPK11,SPOCK2,GALNT18,EGLN3,EFNA1,CALCRL,BTNL9,NRN1,MMRN1,FAM167B,TCF15,DOCK9,TSPAN15,UPP1,CYP26B1,JAG2,FAM78A,CREG2	Pubmed	11230698	Role of the sphingosine-1-phosphate receptor EDG-1 in PDGF-induced cell motility.	Pubmed	0.006898	1	1	1	S1PR1	Pubmed	9501318	The Rasgrf1-repeat sequence (D9Ncvs53) maps between Mod1 and Rbp1 on mouse chromosome 9 and may define a putative imprinted region.	Pubmed	0.01005	1	1	3	ME1
ToppCell Atlas	0a351609a72fd638c84b2435782e312ee6a33aac	Children_(3_yrs)-Endothelial-alveolar_capillary_endothelial_cell_(Cap2;_aerocyte)-D139|Children_(3_yrs) / Lineage, Cell type, age group and donor	Human Lung Cells in 3 Age Groups (Wang et al.)	7.428e-08	0.002354	22	190	SPARCL1,PITPNM2,SHROOM2,B3GALNT1,CHRM2,CHRM3,RGS6,GALNT18,EDA,EDNRB,BTNL9,EPB41L2,OBSCN,SEMA3A,SEMA3F,PREX2,TSPAN9,SLITRK2,LUZP2,ADGRL2,ADGRL3,DOCK9	Pubmed	18063567	Nuclear RNA export factor 7 is localized in processing bodies and neuronal RNA granules through interactions with shuttling hnRNPs.	Pubmed	0.006898	1	1	1	NXF2B	Pubmed	31495934	Both HuR and miR-29s regulate expression of CB1 involved in infiltration of bone marrow monocyte/macrophage in chronic liver injury.	Pubmed	0.01005	1	1	3	CNR1
ToppCell Atlas	8d6ef93d69e96cd6921816d152bea3b0710cf147	human_hepatoblastoma-Endothelial_cells|World / Sample and Cell Type and Tumor Cluster (all cells)	Human Hepatoblastoma Atlas	7.428e-08	0.002354	22	190	ANGPT2,ITGA8,CPNE5,F2RL3,DGKI,PFKP,FAM163A,BOC,GALNT18,PTPRE,EDNRB,TMTC1,CALCRL,BTNL9,PREX2,SLC9A9,XYLT1,RBMS3,ADGRL2,DOCK9,KCNJ2,KCNQ3	Pubmed	17509535	CNR1 variation modulates risk for drug and alcohol dependence.	Pubmed	0.006898	1	1	1	CNR1	Pubmed	20080952	ZBP1 recognition of beta-actin zipcode induces RNA looping.	Pubmed	0.01005	1	1	3	IGF2BP1
ToppCell Atlas	7df63e5e0dd395676f4fc18cad0d8b2428390943	PND07-Mesenchymal-Mesenchymal_myocytic-Myofibroblast_vascular-VSMC|PND07 / Age_group by Lineage, Lineage_subclass, Cell_type, subtypes-by-prolif	Mouse_Lung_DropSeq_E16-P28	7.428e-08	0.002354	22	190	TMEM215,JAG1,ITGA8,BDNF,FBXL22,SEMA5B,FXYD1,ADAMTS2,PTGIS,DES,CAVIN3,HEYL,ELN,STOM,FABP7,FOXC1,SFRP2,SNCG,PTP4A3,HSPA1L,PCP4L1,KCNA5	Pubmed	38738968	Constitutional and acquired genetic variants in ARID5B in pediatric B-cell precursor acute lymphoblastic leukemia.	Pubmed	0.006898	1	1	1	ARID5B	Pubmed	20498021	Microbiota innate stimulation is a prerequisite for T cell spontaneous proliferation and induction of experimental colitis.	Pubmed	0.01005	1	1	3	MYD88
ToppCell Atlas	19faabab3f27579e380d2ac625876c6439933b44	facs-Brain_Non-Myeloid-Striatum_-18m-Macroglial|Brain_Non-Myeloid / Brain_Non-Myeloid_Brain_Myeloid - method, tissue, subtissue, age, lineage, cell ontology and free annotation	Mouse Aging Atlas- Tabula Muris Senis	7.428e-08	0.002354	22	190	MBP,NMRAL1,PPP1R14A,RSPH9,SEMA4G,PLEKHB1,DUSP26,QPCT,PTGDS,SHISA4,S100B,TUBB4A,SCG5,LGI3,SNCA,SOX3,GM2A,TSPAN15,JOSD2,SMIM1,CEROX1,LRP4	Pubmed	27071013	Suppressor of Cytokine Signaling-2 (SOCS2) Regulates the Microglial Response and Improves Functional Outcome after Traumatic Brain Injury in Mice.	Pubmed	0.006898	1	1	1	SOCS2	Pubmed	22968996	The role of dendritic cells in the generation of CD4(+) CD25(HI) Foxp3(+) T cells induced by amino acid copolymers.	Pubmed	0.01005	1	1	3	MYD88
ToppCell Atlas	591310e615700321a010a4b90405cbbbbdb3aade	3'-Adult-LargeIntestine-Mesenchymal-myocytic-myofibroblast|Adult / Celltypes from developing, pediatric, Crohn's, & adult GI tract	Cells of the human intestinal tract mapped across space and time	7.428e-08	0.002354	22	190	APCDD1,RSPH9,APOC1,SERPING1,SAMD11,FXYD1,ADAMTS2,SOSTDC1,ZNF385A,PTGER3,HS3ST3B1,CLXN,MEG3,NLGN1,MAP1LC3A,ADGRL3,TTC28,KCNQ5,LOC339260,FNDC4,ZBTB16,TUBA1A	Pubmed	17892502	Influence of salt on subcellular localization of nitric oxide synthase activity and expression in the renal inner medulla.	Pubmed	0.006898	1	1	1	NOS1	Pubmed	34315874	GWAS of serum ALT and AST reveals an association of SLC30A10 Thr95Ile with hypermanganesemia symptoms.	Pubmed	0.01005	1	1	3	SLC30A10
ToppCell Atlas	9aaa48f3aad813c87a45efdbb67d255c94f6e6a4	facs-MAT-Fat-18m-Endothelial-endothelial_cell|MAT / Fat_BAT_GAT_MAT_SCAT - method, tissue, subtissue, age, lineage, cell ontology and free annotation	Mouse Aging Atlas- Tabula Muris Senis	7.428e-08	0.002354	22	190	KITLG,SORBS2,PDE2A,JAM2,DUSP26,S1PR1,EFNA1,BTNL9,MAGIX,PREX2,SNCG,TCF15,DOCK9,TSPAN15,FAM181B,HSPB1,RFLNB,PCP4L1,ITGA6,APOLD1,BCAM,INKA1	Pubmed	11278609	Hyaluronan synthase elevation in metastatic prostate carcinoma cells correlates with hyaluronan surface retention, a prerequisite for rapid adhesion to bone marrow endothelial cells.	Pubmed	0.006898	1	1	1	HAS3	Pubmed	31974009	LRRTM4: A Novel Regulator of Presynaptic Inhibition and Ribbon Synapse Arrangements of Retinal Bipolar Cells.	Pubmed	0.01005	1	1	3	LRRTM4
ToppCell Atlas	396b7225c2430db3dc55a3d0db70239b71987229	Primary_Motor_Cortex_(M1)-Non-neuronal-Macroglial-Oligo-Oligodendrocyte-Oligo_L4-6_MOBP_COL18A1|Primary_Motor_Cortex_(M1) / Sample groups (6 Anatomical region groups), with 5 level hierarchy of cell types	Human Adult Multiple Cortical Areas SMART-seq	7.428e-08	0.002354	22	190	MBP,PPP1R14A,CDK18,PLEKHB1,PLD1,COL9A2,TMEM98,PTGDS,RNF220,S100B,SCD,SELENOP,MEGF10,GPRC5B,FRMD4B,CNTN2,GPR37,CHADL,FAM124A,UGT8,HSPA2,LRP2	Pubmed	33293423	IL-4/STAT6 signaling facilitates innate hematoma resolution and neurological recovery after hemorrhagic stroke in mice.	Pubmed	0.006898	1	1	1	STAT6	Pubmed	24573959	Analysis of 16 STRs of NOS gene regions and around in six Sardinian populations (Italy).	Pubmed	0.01005	1	1	3	NOS1
ToppCell Atlas	059beca1c92181b8ba4dcd6fc71ff7530d83d0de	droplet-Lung-18m-Epithelial-alveolar_epithelial-type_II_pneumocyte|18m / method, tissue, age, lineage, sublineage, cell ontologies, cell type and subtype	Mouse Aging Atlas- Tabula Muris Senis (Lung and Trachea)	7.428e-08	0.002354	22	190	ME1,MPZ,CRNDE,PLEKHB1,OCIAD2,PRRG3,IRX3,SNX25,IRX5,NRN1,FASN,WFDC2,SCD,LGI3,MLC1,FOXA2,ELFN1,SMIM1,ITGA9,KCNC3,PPP1R14C,LRP2	Pubmed	26321659	Crosstalk between Gut Microbiota and Dietary Lipids Aggravates WAT Inflammation through TLR Signaling.	Pubmed	0.006898	1	1	1	MYD88	Pubmed	6838491	Esterase-17 (ES-17): characterization and genetic location on chromosome 9 of a bis-p-nitrophenyl phosphate-resistant esterase of the house mouse (Mus musculus).	Pubmed	0.01005	1	1	3	ME1
ToppCell Atlas	20f4f6fe09345878484086047061d6f900f9d476	facs-Marrow-KLS-18m-Hematologic|Marrow / Spleen_Marrow_Thymus - method, tissue, subtissue, age, lineage, cell ontology and free annotation	Mouse Aging Atlas- Tabula Muris Senis	7.428e-08	0.002354	22	190	MPL,TMEM176B,CENPV,MYCN,NFIX,NME4,F2RL3,TRIM47,PFKL,SNX10,TMEM98,DCTD,PTGER3,CLN6,CALCRL,MECOM,CPQ,ZNF22,PCP4L1,ITGA6,LGALS3BP,INKA1	Pubmed	18848826	Apolipoprotein B gene mutations and fatty liver in Japanese hypobetalipoproteinemia.	Pubmed	0.006898	1	1	1	APOB	Pubmed	21498664	TLR4 signaling via MyD88 and TRIF differentially shape the CD4+ T cell response to Porphyromonas gingivalis hemagglutinin B.	Pubmed	0.01005	1	1	3	MYD88
ToppCell Atlas	0c7eb8f4f2926af01bf44d5c9f239be7b81c67fe	10x5'-lymph-node_spleen-Lymphocytic_Invariant-Inducer-like|lymph-node_spleen / Manually curated celltypes from each tissue	Cross-tissue immune cell analysis reveals tissue-specific features in humans	7.428e-08	0.002354	22	190	ME1,JAG1,BHLHE40,GBP5,ADGRD1,CD8A,CEBPD,MPV17L,PFKFB3,SPOCK2,ESPN,DPP4,DUSP2,RORA,PHLDA1,DKK3,STAT4,TPBG,TSPAN15,ZBTB16,SLC4A10,IFFO2	Pubmed	3922995	Effects of ammonia on processing and secretion of precursor and mature lysosomal enzyme from macrophages of normal and pale ear mice: evidence for two distinct pathways.	Pubmed	0.006898	1	1	1	HPS1	Pubmed	31746324	Key Aspects of Neurovascular Control Mediated by Specific Populations of Inhibitory Cortical Interneurons.	Pubmed	0.01005	1	1	3	NOS1
ToppCell Atlas	756bff697d30aec56c0ebfca94295f084a15bf37	Adult-Epithelial-club_cell|Adult / Lineage, Cell type, age group and donor	Human Lung Cells in 3 Age Groups (Wang et al.)	7.428e-08	0.002354	22	190	ZNF608,SORBS2,SCUBE2,BMPR1B,NFIA,NHS,CNTN3,CDK14,HS3ST5,LRIG1,MAGI2,SRGAP3,PLEKHG4B,ERBB4,MECOM,FGFR3,RIMS1,CPAMD8,TOX3,RHOV,ITGA9,TTC6	Pubmed	32794340	Long noncoding RNA HCG11 inhibited growth and invasion in cervical cancer by sponging miR-942-5p and targeting GFI1.	Pubmed	0.006898	1	1	1	HCG11	Pubmed	26801084	MOBP levels are regulated by Fyn kinase and affect the morphological differentiation of oligodendrocytes.	Pubmed	0.01005	1	1	3	MBP
ToppCell Atlas	8d6ec2fc0af19a5cb16fff34f8b131b71b33d45f	Transplant_Alveoli_and_parenchyma-Endothelial-Lymphatic|Transplant_Alveoli_and_parenchyma / Tissue, Lineage and Cell class of Lung Cells from 10X	A Cellular Census of Human Lungs (Vieira Braga et al)	7.428e-08	0.002354	22	190	DOC2B,ANGPT2,DLK2,F2RL3,PALM,PDE1A,PDE2A,S1PR1,CALCRL,NRN1,SEMA3A,PGAP4,MMRN1,SNCG,DKK3,GPRC5B,GPM6A,NR2F1,NR2F2,LETR1,ITGA9,APOLD1	Pubmed	15882625	Modulation of receptor recycling and degradation by the endosomal kinesin KIF16B.	Pubmed	0.006898	1	1	1	KIF16B	Pubmed	30337494	The fungal ligand chitin directly binds TLR2 and triggers inflammation dependent on oligomer size.	Pubmed	0.01005	1	1	3	MYD88
ToppCell Atlas	f1eeef8f201bf7b96c020c8ab53dd7e05b3060ea	PND14-Epithelial|PND14 / Age_group by Lineage, Lineage_subclass, Cell_type, subtypes-by-prolif	Mouse_Lung_DropSeq_E16-P28	7.428e-08	0.002354	22	190	ME1,OSBPL6,APOC1,NEAT1,CFAP251,OCIAD2,IRX3,SNX25,IRX5,MECOM,MEG3,FASN,WFDC2,SCD,ACOT1,LGI3,MLC1,ATP11A,GRB14,FOXA2,PPP1R14C,LRP2	Pubmed	25576766	Sodium meta-arsenite prevents the development of autoimmune diabetes in NOD mice.	Pubmed	0.006898	1	1	1	SLC2A1	Pubmed	30253331	MYD88 L265P mutation promoted malignant B cell resistance against T cell-mediated cytotoxicity via upregulating the IL-10/STAT3 cascade.	Pubmed	0.01005	1	1	3	MYD88
ToppCell Atlas	3d5a7c110ffa8101bd6250099a0cd28b28ad8909	renal_cortex_nuclei-CKD+DKD_normotensive-Epithelial-Proximal_tubule_epithelial_cell-kidney_proximal_tubule_epithelial_cell-Proximal_Tubule_Epithelial_Cell_Segment_1_/_Segment_2|renal_cortex_nuclei / Celltypes from Cells and Nuclei per compartment and clinical group	Integrated Single-nucleus and Single-cell RNA-seq of the Adult Human Kidney	7.428e-08	0.002354	22	190	MBP,PLIN2,PLPP3,NHS,CACNA1E,P4HA2,ROR1,PCSK5,CDHR3,SLC22A23,RHOBTB1,FAM135B,RAB20,SLC22A5,SIPA1L3,FRMD4B,ATP11A,FAM124A,RNF152,ZBTB16,ITGA6,MAN1C1	Pubmed	21389218	Modulation of canonical transient receptor potential channel 1 in the proliferation of oligodendrocyte precursor cells by the golli products of the myelin basic protein gene.	Pubmed	0.006898	1	1	1	MBP	Pubmed	12133899	Expression of kinase suppressor of Ras in the normal adult and embryonic mouse.	Pubmed	0.01005	1	1	3	KSR1
ToppCell Atlas	812e11314c76c0179fbe5a9bea29b41ce5cbc93d	COVID-19-Endothelial_cells-Endothelial_cells_(general)|COVID-19 / group, cell type (main and fine annotations)	COVID-19 Lung Autopsy Data (SCP1219)	7.428e-08	0.002354	22	190	SPARCL1,PITPNM2,SORBS2,F2RL3,CHRM3,JAM2,GALNT18,TMTC1,CALCRL,BTNL9,SEMA3F,PREX2,TSPAN9,ABCC8,ADGRL2,ADGRL3,TTC28,DOCK9,CADPS2,ITGA6,LIFR,SMAD9	Pubmed	20415562	Role of genetic variation in the cannabinoid type 1 receptor gene (CNR1) in the pathophysiology of human obesity.	Pubmed	0.006898	1	1	1	CNR1	Pubmed	17655506	Calpain proteolysis of insulin-like growth factor binding protein (IGFBP) -2 and -3, but not of IGFBP-1.	Pubmed	0.01005	1	1	3	IGFBP2
ToppCell Atlas	a51405f8466fc6d4087873137472619b2e84c1da	droplet-Lung-18m-Epithelial-alveolar_epithelial-type_II_pneumocyte-type_2_alveolar_epithelial_cell|18m / method, tissue, age, lineage, sublineage, cell ontologies, cell type and subtype	Mouse Aging Atlas- Tabula Muris Senis (Lung and Trachea)	7.428e-08	0.002354	22	190	ME1,MPZ,CRNDE,PLEKHB1,OCIAD2,PRRG3,IRX3,SNX25,IRX5,NRN1,FASN,WFDC2,SCD,LGI3,MLC1,FOXA2,ELFN1,SMIM1,ITGA9,KCNC3,PPP1R14C,LRP2	Pubmed	20063108	Efficient expression of human soluble guanylate cyclase in Escherichia coli and its signaling-related interaction with nitric oxide.	Pubmed	0.006898	1	1	1	GUCY1B1	Pubmed	22728060	Autophagy-related proteins (p62, NBR1 and LC3) in intranuclear inclusions in neurodegenerative diseases.	Pubmed	0.01005	1	1	3	MAP1LC3A
ToppCell Atlas	1004e89d99c9d46c78b7d3532d8d4aadb81a96fd	PND07-Mesenchymal-Mesenchymal_myocytic-Myofibroblast_vascular-Pericyte-Pericyte_mature|PND07 / Age_group by Lineage, Lineage_subclass, Cell_type, subtypes-by-prolif	Mouse_Lung_DropSeq_E16-P28	7.428e-08	0.002354	22	190	PPP1R14A,SPARCL1,CDK18,LIPG,NKAIN4,ARHGEF17,EDNRA,HEYL,GNB4,EPB41L2,MEG3,EGFLAM,DKK3,SOX5,SLC9A9,KAZN,NR2F1,GUCY1B1,KCNQ5,TUBA1A,CXCR4,TMEM178A	Pubmed	31181707	Conformational Studies of Glucose Transporter 1 (GLUT1) as an Anticancer Drug Target.	Pubmed	0.006898	1	1	1	SLC2A1	Pubmed	21809339	Human Î²-defensin 3 affects the activity of pro-inflammatory pathways associated with MyD88 and TRIF.	Pubmed	0.01005	1	1	3	MYD88
ToppCell Atlas	c95032bb3ee2b3d40fdf48016acb46d6f78a48a6	PCW_07-8.5-Epithelial-Epithelial_airway-epi_intermediate_(1)|PCW_07-8.5 / Celltypes from embryonic and fetal-stage human lung	A topographic atlas defines developmental origins of cell heterogeneity in the human embryonic lung	7.428e-08	0.002354	22	190	BMP3,CRNDE,GSAP,PDE1A,TSTD1,COL2A1,IRX3,ERBB4,IRX5,WFDC2,GPC5,HOPX,ADAMTSL1,GRB14,GRM8,WIF1,TPD52,TTC6,ANOS1,TMEM163,PPP1R14C,LRP2	Pubmed	24270013	Differential susceptibility to hydrogen sulfide-induced apoptosis between PHLDA1-overexpressing oral cancer cell lines and oral keratinocytes: role of PHLDA1 as an apoptosis suppressor.	Pubmed	0.006898	1	1	1	PHLDA1	Pubmed	24813792	[Role of nitric oxide synthases in the pathogenesis of cardiovascular disease].	Pubmed	0.01005	1	1	3	NOS1
ToppCell Atlas	07b675befcd1d0a9c90cb17b5d22323468325d51	COVID-19-lung-Artery_EC|COVID-19 / Disease (COVID-19 only), tissue and cell type	COVID-19 Autopsy Atlas (Lung, Liver, Kidney, Heart)	7.428e-08	0.002354	22	190	BHLHE40,NOS1,JAM2,PTGIS,GALNT18,TMTC1,MCTP1,CALCRL,BTNL9,STOM,MECOM,KLF2,PREX2,CPAMD8,TACR1,TTC28,DOCK9,HEY1,HSPA1A,HSPB1,LIFR,SMAD9	Pubmed	35460833	Downregulation of SATB1 by miRNAs reduces megakaryocyte/erythroid progenitor expansion in preclinical models of Diamond-Blackfan anemia.	Pubmed	0.006898	1	1	1	SATB1	Pubmed	21459093	Nuclear receptor SHP inhibition of Dnmt1 expression via ERRÎ³.	Pubmed	0.01005	1	1	3	ESRRG
ToppCell Atlas	b0c9dae8189d407c94964c6bfe3ef92035245357	facs-SCAT-Fat-18m-Endothelial-nan|SCAT / Fat_BAT_GAT_MAT_SCAT - method, tissue, subtissue, age, lineage, cell ontology and free annotation	Mouse Aging Atlas- Tabula Muris Senis	7.428e-08	0.002354	22	190	KITLG,SPARCL1,PDE2A,JAM2,S1PR1,EFNA1,BTNL9,MAGIX,SEMA3F,PREX2,SNCG,TCF15,DOCK9,HEY1,TSPAN15,HSPB1,RFLNB,ITGA6,KCNA5,APOLD1,BCAM,INKA1	Pubmed	30375476	Metabotropic glutamate receptor-1 regulates inflammation in triple negative breast cancer.	Pubmed	0.006898	1	1	1	GRM1	Pubmed	27560112	Toll-like receptor signaling-deficient mice are easy mobilizers: evidence that TLR signaling prevents mobilization of hematopoietic stem/progenitor cells in HO-1-dependent manner.	Pubmed	0.01005	1	1	3	MYD88
ToppCell Atlas	34e56c5e7ea6a8f227dbaefe73cbb8818d18b523	facs-MAT-Fat-18m-Endothelial|MAT / Fat_BAT_GAT_MAT_SCAT - method, tissue, subtissue, age, lineage, cell ontology and free annotation	Mouse Aging Atlas- Tabula Muris Senis	7.428e-08	0.002354	22	190	KITLG,SORBS2,PDE2A,JAM2,DUSP26,S1PR1,EFNA1,BTNL9,MAGIX,PREX2,SNCG,TCF15,DOCK9,TSPAN15,FAM181B,HSPB1,RFLNB,PCP4L1,ITGA6,APOLD1,BCAM,INKA1	Pubmed	33763996	Serum insulin-like growth factor binding protein 2 levels as biomarker for pancreatic ductal adenocarcinoma-associated malnutrition and muscle wasting.	Pubmed	0.006898	1	1	1	IGFBP2	Pubmed	23224887	Immunosuppressive drugs, immunophilins, and functional expression of NCX isoforms.	Pubmed	0.01005	1	1	3	SLC8A3
ToppCell Atlas	14cdb660ad3aabcf49572173e7628d8b99dcbe6f	facs-MAT-Fat-18m-Endothelial-nan|MAT / Fat_BAT_GAT_MAT_SCAT - method, tissue, subtissue, age, lineage, cell ontology and free annotation	Mouse Aging Atlas- Tabula Muris Senis	7.428e-08	0.002354	22	190	KITLG,SORBS2,PDE2A,JAM2,DUSP26,S1PR1,EFNA1,BTNL9,MAGIX,PREX2,SNCG,TCF15,DOCK9,TSPAN15,FAM181B,HSPB1,RFLNB,PCP4L1,ITGA6,APOLD1,BCAM,INKA1	Pubmed	33712377	Polymorphism in the ZNF804A Gene and Variation in D<sub>1</sub>and D<sub>2</sub>/D<sub>3</sub>Dopamine Receptor Availability in the Healthy Human Brain: A Dual Positron Emission Tomography Study.	Pubmed	0.006898	1	1	1	ZNF804A	Pubmed	23224890	New roles of NCX in glial cells: activation of microglia in ischemia and differentiation of oligodendrocytes.	Pubmed	0.01005	1	1	3	SLC8A3
ToppCell Atlas	05428d790a6a881c52405e8fa949b7e7939e9b6d	renal_cortex_nuclei-Hypertensive_with+without-CKD-Endothelial-blood_vessel_endothelial_cell_of_kidney-arteriolar_vasa-recta_endothelial-Afferent_/_Efferent_Arteriole_Endothelial_Cell|renal_cortex_nuclei / Celltypes from Cells and Nuclei per compartment and clinical group	Integrated Single-nucleus and Single-cell RNA-seq of the Adult Human Kidney	7.428e-08	0.002354	22	190	JAG1,MN1,ATP2A3,PDE3A,CHRM3,JAM2,PTGIS,TMTC1,MCTP1,ELN,CALCRL,RYR3,KLF2,PREX2,SOX5,CPAMD8,SULF1,DOCK9,ITGA9,JAG2,OLFM3,SMAD9	Pubmed	38638022	[Fonction de l'ARNnc exosomal HEIH dans le carcinome hÃ©patocellulaire associÃ© au virus de l'hÃ©patite B].	Pubmed	0.006898	1	1	1	HEIH	Pubmed	23235530	Reduced Il17a expression distinguishes a Ly6c(lo)MHCII(hi) macrophage population promoting wound healing.	Pubmed	0.01005	1	1	3	MYD88
ToppCell Atlas	5b3f773380aef4773b70f0dbd74992d28e6586c6	droplet-Liver-hepatocytes-3m-Epithelial-duct_epithelial_cell|Liver / Large_Intestine_Pancreas_Liver - method, tissue, subtissue, age, lineage, cell ontology and free annotation	Mouse Aging Atlas- Tabula Muris Senis	7.428e-08	0.002354	22	190	MGST2,JAG1,PPFIBP2,PDK4,BCORL1,REC8,SPTSSB,SH3D21,CLDN23,CNNM1,MECOM,S100A6,WFDC2,PGAP4,PTGR1,NINL,SDCBP2,ABCA5,RHOV,RTN4RL1,VANGL1,ARPIN	Pubmed	26612772	Homozygous familial hypobetalipoproteinemia: A Turkish case carrying a missense mutation in apolipoprotein B.	Pubmed	0.006898	1	1	1	APOB	Pubmed	23224882	Genetically modified mice as a strategy to unravel the role played by the Na(+)/Ca (2+) exchanger in brain ischemia and in spatial learning and memory deficits.	Pubmed	0.01005	1	1	3	SLC8A3
ToppCell Atlas	ff774faf3f12759d11e50ed7d189288bb79e22e1	(4)_Endothelial_cells-(40)_EC-arterial|(4)_Endothelial_cells / Cell class and subclass of bone marrow stroma cells in homeostatis	Mouse Bone Marrow Niche (Baryawno et al)	7.428e-08	0.002354	22	190	KITLG,SPARCL1,NBL1,TRIM47,CHRNB1,JAM2,RTL8A,ACE,RGS16,MCTP1,ELN,S100A6,SNCG,TCF15,TUBB2A,HSPB1,PCP4L1,ITGA6,FAM117A,KCNA5,EBF3,BCAM	Pubmed	33376222	Macrophage LC3-associated phagocytosis is an immune defense against	Pubmed	0.006898	1	1	1	MAP1LC3A	Pubmed	22895517	Endothelial pentraxin 3 contributes to murine ischemic acute kidney injury.	Pubmed	0.01005	1	1	3	MYD88
ToppCell Atlas	0e50808bfc3d0820524c8470ae3e8250819d65b2	facs-SCAT-Fat-18m-Endothelial-endothelial_cell|SCAT / Fat_BAT_GAT_MAT_SCAT - method, tissue, subtissue, age, lineage, cell ontology and free annotation	Mouse Aging Atlas- Tabula Muris Senis	7.428e-08	0.002354	22	190	KITLG,SPARCL1,PDE2A,JAM2,S1PR1,EFNA1,BTNL9,MAGIX,SEMA3F,PREX2,SNCG,TCF15,DOCK9,HEY1,TSPAN15,HSPB1,RFLNB,ITGA6,KCNA5,APOLD1,BCAM,INKA1	Pubmed	16626664	Developmental pattern of expression of BMP receptors and Smads and activation of Smad1 and Smad5 by BMP9 in mouse basal forebrain.	Pubmed	0.006898	1	1	1	SMAD9	Pubmed	34822994	TLR4-Myd88 pathway upregulated caveolin-1 expression contributes to coronary artery spasm.	Pubmed	0.01005	1	1	3	MYD88
ToppCell Atlas	c1bfc1960a3df49c0f459454a7363804c32418ee	droplet-Skin-nan-21m-Epithelial-basal_cell_of_epidermis|Skin / Skin_Bladder_Kidney_Mammary_Gland - method, tissue, subtissue, age, lineage, cell ontology and free annotation	Mouse Aging Atlas- Tabula Muris Senis	7.428e-08	0.002354	22	190	TMEM176B,BHLHE40,DLK2,ATIC,TSPO,COL23A1,LRIG1,HTRA1,DECR1,PTPRE,RAC3,WLS,S100A6,ECI2,PRXL2A,SLC2A1,MAP1LC3A,ADGRL2,ITGA6,JAG2,MAN1C1,BCAM	Pubmed	6155168	Absence of myelin basic protein and major dense line in CNS myelin of the mld mutant mouse.	Pubmed	0.006898	1	1	1	MBP	Pubmed	18390710	MyD88-dependent pathway in T cells directly modulates the expansion of colitogenic CD4+ T cells in chronic colitis.	Pubmed	0.01005	1	1	3	MYD88
ToppCell Atlas	780a94c27ac3eb138a9f284251ae094d3e97ce71	frontal_cortex-Neuronal-GABAergic_neuron-Lamp5-Lamp5_Krt73|frontal_cortex / Per Region, Lineage, Cell class, Cell type, Cell subtype	Shared and distinct transcriptomic cell types across neocortical areas	7.581e-08	0.002402	16	103	TMEM176B,ASCL2,IGSF11,PAX6,KL,BAMBI,LAMA1,EGLN3,CRTAC1,SNCG,FREM1,PAUPAR,TNFAIP8L3,COL14A1,PLA2G7,B3GAT2	Pubmed	28757364	Ehlers Danlos syndrome, kyphoscoliotic type due to Lysyl Hydroxylase 1 deficiency in two children without congenital or early onset kyphoscoliosis.	Pubmed	0.006898	1	1	1	PLOD1	Pubmed	20643338	The sensing of environmental stimuli by follicular dendritic cells promotes immunoglobulin A generation in the gut.	Pubmed	0.01005	1	1	3	MYD88
ToppCell Atlas	d2ff8fedca9039cbd45cfd9dec88f4edbe7fe4fc	facs-Lung-EPCAM-18m-Mesenchymal-Pericyte|Lung / Lung_Trachea - method, tissue, subtissue, age, lineage, cell ontology and free annotation	Mouse Aging Atlas- Tabula Muris Senis	7.886e-08	0.002499	21	175	PPP1R14A,ANGPT2,LIPG,SCHIP1,NKAIN4,PRKAR1B,DIRAS2,ARHGEF17,DES,SH3D21,HEYL,EPHX3,MEG3,EGFLAM,SOX5,VSTM2B,NR2F1,GUCY1B1,KCNQ5,RTN4RL1,TMEM178A	Pubmed	30686068	Notch promotes DNMT-mediated hypermethylation of Klotho leads to COPD-related inflammation.	Pubmed	0.006898	1	1	1	KL	Pubmed	16928876	Axon guidance by diffusible chemoattractants: a gradient of netrin protein in the developing spinal cord.	Pubmed	0.01005	1	1	3	NTN3
ToppCell Atlas	285a6b1eb68f215ec05dfa448278103979b3d91d	renal_cortex_nuclei-CKD+DKD_normotensive-Endothelial-lymphatic_endothelial_cell|renal_cortex_nuclei / Celltypes from Cells and Nuclei per compartment and clinical group	Integrated Single-nucleus and Single-cell RNA-seq of the Adult Human Kidney	7.886e-08	0.002499	21	175	ANGPT2,SLC16A3,PDE2A,PDK1,PTPRE,CRTAC1,S1PR1,RGS16,EFCC1,ELN,STOM,SOX8,SEMA3A,CDC42EP2,MMRN1,DOCK9,CHST8,FAM66B,LOC101927914,CREG2,EBF3	Pubmed	24739570	LPHN3, a presynaptic adhesion-GPCR implicated in ADHD, regulates the strength of neocortical layer 2/3 synaptic input to layer 5.	Pubmed	0.006898	1	1	1	ADGRL3	Pubmed	34145611	Potential associations between variants of genes encoding regulators of inflammation, and mediators of inflammation in type 2 diabetes and insulin resistance.	Pubmed	0.01005	1	1	3	MYD88
ToppCell Atlas	93b6256d0a4d6c7c5b36e76a1677d3f20b6a1df7	renal_cortex_nuclei-CKD+DKD_normotensive-Endothelial-lymphatic_endothelial_cell-lymphatic_endothelial_cell_of_renal_cortex-lymphatic_endothelial_cell_of_renal_cortex|renal_cortex_nuclei / Celltypes from Cells and Nuclei per compartment and clinical group	Integrated Single-nucleus and Single-cell RNA-seq of the Adult Human Kidney	7.886e-08	0.002499	21	175	ANGPT2,SLC16A3,PDE2A,PDK1,PTPRE,CRTAC1,S1PR1,RGS16,EFCC1,ELN,STOM,SOX8,SEMA3A,CDC42EP2,MMRN1,DOCK9,CHST8,FAM66B,LOC101927914,CREG2,EBF3	Pubmed	32924191	Clinical utility of irx3 in keratoconus.	Pubmed	0.006898	1	1	1	IRX3	Pubmed	12566447	Identification of TIFA as an adapter protein that links tumor necrosis factor receptor-associated factor 6 (TRAF6) to interleukin-1 (IL-1) receptor-associated kinase-1 (IRAK-1) in IL-1 receptor signaling.	Pubmed	0.01005	1	1	3	TIFA
ToppCell Atlas	6bb8fc2959583644f16b22e906af91af62a3a633	droplet-Pancreas-Exocrine-24m-Epithelial-pancreatic_ductal_cell|Pancreas / Large_Intestine_Pancreas_Liver - method, tissue, subtissue, age, lineage, cell ontology and free annotation	Mouse Aging Atlas- Tabula Muris Senis	7.886e-08	0.002499	21	175	ALDOC,APOC1,LYNX1,NFIX,TMEM229A,CDHR3,CHRNB1,TSTD1,QPCT,SPATA18,PTGDS,AGBL2,WFDC2,FGFR3,MAGI3,PTGR1,GPRC5B,GALK1,FAM181B,RGMA,C2orf50	Pubmed	32578872	Two independent consecutive lymphoma cases carry an identical MYD88 mutation but differ in their IGVH rearrangement.	Pubmed	0.006898	1	1	1	MYD88	Pubmed	28614714	Dectin-1 Activation Exacerbates Obesity and Insulin Resistance in the Absence of MyD88.	Pubmed	0.01005	1	1	3	MYD88
ToppCell Atlas	ba43fc43308f08ecd9cedeeeb34baa6890ad5547	renal_cortex_nuclei-CKD+DKD_normotensive-Endothelial-lymphatic_endothelial_cell-lymphatic_endothelial_cell_of_renal_cortex|renal_cortex_nuclei / Celltypes from Cells and Nuclei per compartment and clinical group	Integrated Single-nucleus and Single-cell RNA-seq of the Adult Human Kidney	7.886e-08	0.002499	21	175	ANGPT2,SLC16A3,PDE2A,PDK1,PTPRE,CRTAC1,S1PR1,RGS16,EFCC1,ELN,STOM,SOX8,SEMA3A,CDC42EP2,MMRN1,DOCK9,CHST8,FAM66B,LOC101927914,CREG2,EBF3	Pubmed	3464600	Association of steroid sulfatase with one of the arylsulfatase C isozymes in human fibroblasts.	Pubmed	0.006898	1	1	1	STS	Pubmed	22808296	Mutation analysis of NF-ÎºB signal pathway-related genes in ocular MALT lymphoma.	Pubmed	0.01005	1	1	3	MYD88
ToppCell Atlas	a7310950e8d51b3004ea3aee8ce9948fe8655112	facs-Lung-EPCAM-18m-Mesenchymal-pericyte_cell|Lung / Lung_Trachea - method, tissue, subtissue, age, lineage, cell ontology and free annotation	Mouse Aging Atlas- Tabula Muris Senis	7.886e-08	0.002499	21	175	PPP1R14A,ANGPT2,LIPG,SCHIP1,NKAIN4,PRKAR1B,DIRAS2,ARHGEF17,DES,SH3D21,HEYL,EPHX3,MEG3,EGFLAM,SOX5,VSTM2B,NR2F1,GUCY1B1,KCNQ5,RTN4RL1,TMEM178A	Pubmed	16962033	[CB1 cannabinoid receptor antagonists: a novel approach for the treatment of liver fibrosis].	Pubmed	0.006898	1	1	1	CNR1	Pubmed	19762681	Myeloid differentiation factor-88/interleukin-1 signaling controls cardiac fibrosis and heart failure progression in inflammatory dilated cardiomyopathy.	Pubmed	0.01005	1	1	3	MYD88
ToppCell Atlas	6e2da8aea824940d4477a8b768d3c0a60881aeba	renal_papilla_nuclei-Adult_normal_reference-Mesenchymal-Myocytic_interstitial_cell-Degenerative_Vascular_Smooth_Muscle_Cell|renal_papilla_nuclei / Celltypes from Cells and Nuclei per compartment and clinical group	Integrated Single-nucleus and Single-cell RNA-seq of the Adult Human Kidney	7.886e-08	0.002499	21	175	PPP1R14A,ACTN2,NBL1,NFIX,C1R,NME4,DUSP26,EFEMP2,PPP1R3C,PHF19,DES,CAVIN3,LINC01816,ASB2,PRDM6,TNFAIP8L3,LDOC1,RTL8B,TCEAL6,TUBA1A,C4orf3	Pubmed	11839568	Stat6-deficient mice develop airway hyperresponsiveness and peribronchial fibrosis during chronic fungal asthma.	Pubmed	0.006898	1	1	1	STAT6	Pubmed	30119193	LncRNA THOR acts as a retinoblastoma promoter through enhancing the combination of c-myc mRNA and IGF2BP1 protein.	Pubmed	0.01005	1	1	3	IGF2BP1
ToppCell Atlas	8902c38067f025b094ca9c28c449c32a66eded1c	droplet-Pancreas-Exocrine-24m-Epithelial-pancreatic_ductal_cel|Pancreas / Large_Intestine_Pancreas_Liver - method, tissue, subtissue, age, lineage, cell ontology and free annotation	Mouse Aging Atlas- Tabula Muris Senis	7.886e-08	0.002499	21	175	ALDOC,APOC1,LYNX1,NFIX,TMEM229A,CDHR3,CHRNB1,TSTD1,QPCT,SPATA18,PTGDS,AGBL2,WFDC2,FGFR3,MAGI3,PTGR1,GPRC5B,GALK1,FAM181B,RGMA,C2orf50	Pubmed	11543638	The neuronatin gene resides in a &#34;micro-imprinted&#34; domain on human chromosome 20q11.2.	Pubmed	0.006898	1	1	1	NNAT	Pubmed	29539642	A TRP channel trio mediates acute noxious heat sensing.	Pubmed	0.01005	1	1	3	TRPM3
ToppCell Atlas	076ad81d6cbeea5512393d192af3ab5aa1f82975	facs-Kidney-nan-18m-Epithelial-epithelial_cell_of_proximal_tubule|Kidney / Skin_Bladder_Kidney_Mammary_Gland - method, tissue, subtissue, age, lineage, cell ontology and free annotation	Mouse Aging Atlas- Tabula Muris Senis	7.886e-08	0.002499	21	175	ME1,AK4,BDH1,MPV17L,CYP51A1,ACE,VILL,NUDT19,FAH,SCD,ACOT1,CGREF1,FUCA2,CIDEB,GM2A,ATP11A,GPM6A,FAM107A,VWA1,KHK,LRP2	Pubmed	23755751	Knockdown of MMP11 inhibits proliferation and invasion of gastric cancer cells.	Pubmed	0.006898	1	1	1	MMP11	Pubmed	26959483	Altered gene expression and possible immunodeficiency in cases of sudden infant death syndrome.	Pubmed	0.01005	1	1	3	MYD88
ToppCell Atlas	5a29323d4a848ea544cdd78a0a4b73f9c122dc5e	PBMC_fresh-frozen-Mild-Moderate_progression_d12-25-Myeloid-Monocytic-Classical_Monocyte-Mono_c1-CD14-CCL3|Mild-Moderate_progression_d12-25 / Compartment, severity and other cell annotations on 10x 3' data (130k)	Large Scale COVID-19 Single Cell Data (Ren et al.)	7.886e-08	0.002499	21	175	STK32C,NEUROD1,SERPING1,C1R,CDK18,GLT1D1,PFKFB4,ZDHHC1,AKAP7,G0S2,ZNF385A,HEBP1,TUBB4A,CLEC11A,RAB20,ZBED3,PFN4,NEU4,GPX7,GUCY1B1,HK2	Pubmed	22681044	Purification and characterization of the human Î³-secretase activating protein.	Pubmed	0.006898	1	1	1	GSAP	Pubmed	32611241	Gut Microbiota Restricts NETosis in Acute Mesenteric Ischemia-Reperfusion Injury.	Pubmed	0.01005	1	1	3	MYD88
ToppCell Atlas	72316a817e08278a73818f588ed6fdbec5caaf59	renal_papilla_nuclei-Adult_normal_reference-Mesenchymal-Myocytic_interstitial_cell-Degenerative_Vascular_Smooth_Muscle_Cell-|renal_papilla_nuclei / Celltypes from Cells and Nuclei per compartment and clinical group	Integrated Single-nucleus and Single-cell RNA-seq of the Adult Human Kidney	7.886e-08	0.002499	21	175	PPP1R14A,ACTN2,NBL1,NFIX,C1R,NME4,DUSP26,EFEMP2,PPP1R3C,PHF19,DES,CAVIN3,LINC01816,ASB2,PRDM6,TNFAIP8L3,LDOC1,RTL8B,TCEAL6,TUBA1A,C4orf3	Pubmed	12507909	Development of colitis in signal transducers and activators of transcription 6-deficient T-cell receptor alpha-deficient mice: a potential role of signal transducers and activators of transcription 6-independent interleukin-4 signaling for the generation of Th2-biased pathological CD4+ betabetaT cells.	Pubmed	0.006898	1	1	1	STAT6	Pubmed	12397061	The anti-apoptotic function of Hsp70 in the interferon-inducible double-stranded RNA-dependent protein kinase-mediated death signaling pathway requires the Fanconi anemia protein, FANCC.	Pubmed	0.01005	1	1	3	HSPA1A
ToppCell Atlas	d0c231abec03d7fc62b99bdc0c33bc4e8b9637d0	renal_medulla_nuclei-Renal_AKI_(acute_kidney_injury)-Epithelial-Collecting_tubule_epithelial_cell-kidney_collecting_duct_principal_cell-Outer_Medullary_Collecting_Duct_Principal_Cell|renal_medulla_nuclei / Celltypes from Cells and Nuclei per compartment and clinical group	Integrated Single-nucleus and Single-cell RNA-seq of the Adult Human Kidney	7.886e-08	0.002499	21	175	BMPR1B,SDK1,PCBP3,ROR2,PAX2,COL2A1,COL9A2,TOX,CCDC88C,ROBO2,MECOM,TRPM3,SOX5,CPAMD8,GALR1,TOX3,KAZN,TFAP2A,HSD11B2,CADPS2,BRINP3	Pubmed	15979919	Mutation analysis of the PLOD1 gene: an efficient multistep approach to the molecular diagnosis of the kyphoscoliotic type of Ehlers-Danlos syndrome (EDS VIA).	Pubmed	0.006898	1	1	1	PLOD1	Pubmed	25311841	Coronavirus membrane-associated papain-like proteases induce autophagy through interacting with Beclin1 to negatively regulate antiviral innate immunity.	Pubmed	0.01005	1	1	3	MAP1LC3A
ToppCell Atlas	445ccb9744a3a9ff37164c532afbe769d306b6c8	facs-Kidney-nan-18m-Epithelial-epithelial_cell_of_proximal_tubule|Kidney / Skin_Bladder_Kidney_Mammary_Gland - method, tissue, subtissue, age, lineage, cell ontology and free annotation	Mouse Aging Atlas- Tabula Muris Senis	7.886e-08	0.002499	21	175	ME1,AK4,BDH1,MPV17L,CYP51A1,ACE,VILL,NUDT19,FAH,SCD,ACOT1,CGREF1,FUCA2,CIDEB,GM2A,ATP11A,GPM6A,FAM107A,VWA1,KHK,LRP2	Pubmed	19302195	Lack of CB1 receptor activity impairs serotonergic negative feedback.	Pubmed	0.006898	1	1	1	CNR1	Pubmed	24366360	The genomic landscape of Waldenstrom macroglobulinemia is characterized by highly recurring MYD88 and WHIM-like CXCR4 mutations, and small somatic deletions associated with B-cell lymphomagenesis.	Pubmed	0.01005	1	1	3	MYD88
ToppCell Atlas	955f10982a487e12cdc3a9f80b3be06bf6c59de7	Primary_Motor_Cortex_(M1)-Neuronal-Inh_GABAergic-i_Gaba_3-GABA_PVALB_1-Inh_L1-3_PVALB_WFDC2|Primary_Motor_Cortex_(M1) / Sample groups (6 Anatomical region groups), with 5 level hierarchy of cell types	Human Adult Multiple Cortical Areas SMART-seq	7.886e-08	0.002499	21	175	TAFA4,ANK1,ROR1,RPH3AL,NHLRC4,PRKG2,ZNF804A,ERBB4,WLS,WFDC2,MYO16,SLC9A9,EPHA6,CPLX1,TOX3,ABTB3,LUZP2,TACR1,FBLN7,WIF1,ANOS1	Pubmed	28086904	The lncRNA CRNDE promotes colorectal cancer cell proliferation and chemoresistance via miR-181a-5p-mediated regulation of Wnt/Î²-catenin signaling.	Pubmed	0.006898	1	1	1	CRNDE	Pubmed	27062898	Association of polymorphisms in the MyD88, IRAK4 and TRAF6 genes and susceptibility to type 2 diabetes mellitus and diabetic nephropathy in a southern Han Chinese population.	Pubmed	0.01005	1	1	3	MYD88
ToppCell Atlas	78f5f4b96420c7f391e4d32a9ed151ed95fad90b	frontal_cortex-Neuronal-GABAergic_neuron-Vip-Vip_Rspo4_Rxfp1_Chat|frontal_cortex / Per Region, Lineage, Cell class, Cell type, Cell subtype	Shared and distinct transcriptomic cell types across neocortical areas	7.943e-08	0.002517	19	145	TNFSF12,NOS1,SDK1,CALB2,SEMA5B,SOSTDC1,PTX3,CKLF,MAGI3,SOX3,GLRA2,BEAN1,GRIK4,CMTM1,TPBG,SLC5A7,ELFN1,BRINP3,ZBTB16	Pubmed	20352102	Nucleocytoplasmic distribution and dynamics of the autophagosome marker EGFP-LC3.	Pubmed	0.006898	1	1	1	MAP1LC3A	Pubmed	23728346	Differential role of MyD88 and Mal/TIRAP in TLR2-mediated gastric tumourigenesis.	Pubmed	0.01005	1	1	3	MYD88
ToppCell Atlas	bf73c5fe87c1f243edec17d7a2c30fae5e2cfd6b	COVID-19_Moderate-MAIT|World / disease group, cell group and cell class	PBMC Atlas of COVID-19 Patients (Arunachalam et al.)	8.088e-08	0.002563	20	160	ME1,GBP5,ROR2,CD8A,SAMD11,SPOCK2,ESPN,DPP4,RORA,SATB1,ST6GAL2,GPR75,DYNLT3,GRM3,TPBG,TSPAN15,LINC00240,ZBTB16,CDH20,SLC4A10	Pubmed	25944382	Chromosome 22q12.1 microdeletions: confirmation of the MN1 gene as a candidate gene for cleft palate.	Pubmed	0.006898	1	1	1	MN1	Pubmed	26563389	The cannabinoid CB1 receptor and mTORC1 signalling pathways interact to modulate glucose homeostasis in mice.	Pubmed	0.01005	1	1	3	CNR1
ToppCell Atlas	fd14dfeb7021a4b7299371854dc8fc1fd66c8dae	Adult-Mesenchymal-vascular_smooth_muscle_cell-D122|Adult / Lineage, Cell type, age group and donor	Human Lung Cells in 3 Age Groups (Wang et al.)	8.088e-08	0.002563	20	160	JAG1,PDE3A,NR2F2-AS1,FBXL22,SEMA5B,FXYD1,RGS6,PTH1R,EDNRA,HEYL,ELN,ASB2,PDZRN3,SPTB,C3orf70,ADGRL3,ADAMTSL1,PRDM6,COL14A1,RNF152	Pubmed	25824528	The role of parkinson's disease-associated receptor GPR37 in the hippocampus: functional interplay with the adenosinergic system.	Pubmed	0.006898	1	1	1	GPR37	Pubmed	15677454	Tal1/SCL binding to pericentromeric DNA represses transcription.	Pubmed	0.01005	1	1	3	SATB1
ToppCell Atlas	f2cdee5a9e3b0eb125d6be7b5d239eb04333ae41	facs-Lung-nan-3m-Endothelial-Capillary_Type_1_Cell|Lung / Lung_Trachea - method, tissue, subtissue, age, lineage, cell ontology and free annotation	Mouse Aging Atlas- Tabula Muris Senis	8.088e-08	0.002563	20	160	KLHL32,BDNF,IGSF11,DLGAP1,SEMA5B,COL2A1,PLCH2,PTGDS,DCTD,ELAVL4,LRRC55,TVP23A,CDIN1,LHX5,GPRIN3,GRM2,TFAP2B,CDH20,CREG2,FAM163B	Pubmed	25944386	Novel anti IGFBP2 single chain variable fragment inhibits glioma cell migration and invasion.	Pubmed	0.006898	1	1	1	IGFBP2	Pubmed	22275801	Accumulation and autofluorescence of phagocytized rod outer segment material in macrophages and microglial cells.	Pubmed	0.01005	1	1	3	MYD88
ToppCell Atlas	5a5b5402a077b3189ca156f2bac5f47ad780aebf	droplet-Kidney-KIDNEY-30m-Epithelial-kidney_loop_of_Henle_thick_ascending_limb_epithelial_cell|Kidney / Skin_Bladder_Kidney_Mammary_Gland - method, tissue, subtissue, age, lineage, cell ontology and free annotation	Mouse Aging Atlas- Tabula Muris Senis	8.16e-08	0.002586	22	191	TENM2,NRBP2,PDE1A,PFKP,SOSTDC1,PTGER3,KLHDC8A,NIPAL2,ESRRB,STK32B,MECOM,WFDC2,BAIAP2L2,NINL,ME3,TFAP2B,FAM107A,FAM124A,TNFAIP2,HK1,TUBB2B,TMEM178A	Pubmed	15037619	TDAG51 mediates the effects of insulin-like growth factor I (IGF-I) on cell survival.	Pubmed	0.006898	1	1	1	PHLDA1	Pubmed	32816599	TRIM71 binds to IMP1 and is capable of positive and negative regulation of target RNAs.	Pubmed	0.01005	1	1	3	IGF2BP1
ToppCell Atlas	78bcce497920cc5b3bef083eab50deb1cc82cd2e	droplet-Kidney-KIDNEY-30m-Epithelial-Epcam____thick_ascending_tube_S_epithelial_cell|Kidney / Skin_Bladder_Kidney_Mammary_Gland - method, tissue, subtissue, age, lineage, cell ontology and free annotation	Mouse Aging Atlas- Tabula Muris Senis	8.16e-08	0.002586	22	191	TENM2,NRBP2,PDE1A,PFKP,SOSTDC1,PTGER3,KLHDC8A,NIPAL2,ESRRB,STK32B,MECOM,WFDC2,BAIAP2L2,NINL,ME3,TFAP2B,FAM107A,FAM124A,TNFAIP2,HK1,TUBB2B,TMEM178A	Pubmed	5128665	Isolation and partial characterization of methylated arginines from the encephalitogenic basic protein of myelin.	Pubmed	0.006898	1	1	1	MBP	Pubmed	35041514	Chemokine	Pubmed	0.01005	1	1	3	PITPNM3
ToppCell Atlas	c06bbad24e4897b2c3b5015e4de02411ebf75367	facs-Lung-nan-3m-Epithelial-Alveolar_Epithelial_Type_2|Lung / Lung_Trachea - method, tissue, subtissue, age, lineage, cell ontology and free annotation	Mouse Aging Atlas- Tabula Muris Senis	8.16e-08	0.002586	22	191	ME1,NHSL3,APOC1,CRNDE,PLEKHB1,OCIAD2,IRX3,RAC3,SNX25,IRX5,FASN,WFDC2,SCD,ACOT1,LGI3,MLC1,GRB14,ELFN1,KCNC3,TMEM163,PPP1R14C,LRP2	Pubmed	20501873	Increased fat mass, decreased myofiber size, and a shift to glycolytic muscle metabolism in adolescent male transgenic mice overexpressing IGFBP-2.	Pubmed	0.006898	1	1	1	IGFBP2	Pubmed	12902324	Myeloid differentiation factor 88-dependent post-transcriptional regulation of cyclooxygenase-2 expression by CpG DNA: tumor necrosis factor-alpha receptor-associated factor 6, a diverging point in the Toll-like receptor 9-signaling.	Pubmed	0.01005	1	1	3	MYD88
ToppCell Atlas	48823a97c38263f2c6e58348214f5b62773a6368	facs-Lung-nan-3m-Endothelial-Lymphatic_endothelial_cell|Lung / Lung_Trachea - method, tissue, subtissue, age, lineage, cell ontology and free annotation	Mouse Aging Atlas- Tabula Muris Senis	8.16e-08	0.002586	22	191	TTYH1,ANGPT2,NHSL3,CACNA1E,PALM,PDE2A,PLOD1,COL23A1,PTPN3,PTX3,BTNL9,SEMA3A,MMRN1,GPRC5B,GPM6A,ADAMTSL1,NR2F2,ITGA9,APOLD1,NAV3,C3orf80,EBF3	Pubmed	21904029	Inhibitor-bound structures of human pyruvate dehydrogenase kinase 4.	Pubmed	0.006898	1	1	1	PDK4	Pubmed	19845745	Free insulin-like growth factor (IGF)-1 and IGF-binding proteins-2 and -3 in serum and cerebrospinal fluid of amyotrophic lateral sclerosis patients.	Pubmed	0.01005	1	1	3	IGFBP2
ToppCell Atlas	06760c3bb40e4f66879a5f5e09c9abfce4ebbba3	Mid-temporal_gyrus_(MTG)-Neuronal-Inh_GABAergic-i_Gaba_2-GABA_VIP_2-Inh_L1-3_VIP_GGH|Mid-temporal_gyrus_(MTG) / Sample groups (6 Anatomical region groups), with 5 level hierarchy of cell types	Human Adult Multiple Cortical Areas SMART-seq	8.16e-08	0.002586	22	191	ZNF608,GPR149,NHS,CALB2,SYT6,SYT2,CBLN1,PDE3A,NR2F2-AS1,HTRA1,PTGDS,PTGFR,ZNF804A,PTH2R,HS3ST3B1,RGS16,ERBB4,PREX2,ABTB3,NR2F2,ELFN1,KCNJ2	Pubmed	31712706	Mild chronic perturbation of inhibition severely alters hippocampal function.	Pubmed	0.006898	1	1	1	GABRG2	Pubmed	23716075	Toll-like receptor 6 senses Mycobacterium avium and is required for efficient control of mycobacterial infection.	Pubmed	0.01005	1	1	3	MYD88
ToppCell Atlas	e3fc5c92491b6e334abffbf085c00a0b5fa1aed2	PCW_05-06-Endothelial-Endothelial_immature-endo_immature_arterial2_(6)|PCW_05-06 / Celltypes from embryonic and fetal-stage human lung	A topographic atlas defines developmental origins of cell heterogeneity in the human embryonic lung	8.16e-08	0.002586	22	191	KITLG,CPNE5,BHLHE40,KL,QPCT,CARTPT,MAPK11,ACE,GALNT18,PTPRE,EFNA1,BTNL9,NRN1,FAR2,TCF15,DOCK9,HEY1,SLC2A6,JAG2,FAM78A,CXCR4,CREG2	Pubmed	12409321	Loss of sarcolemma nNOS in sarcoglycan-deficient muscle.	Pubmed	0.006898	1	1	1	NOS1	Pubmed	31276592	The role of ZAP and OAS3/RNAseL pathways in the attenuation of an RNA virus with elevated frequencies of CpG and UpA dinucleotides.	Pubmed	0.01005	1	1	3	RNASEL
ToppCell Atlas	04c7aa2e39fdd08ca24c10d43b29a5e41a73b9e0	3'-Broncho-tracheal-Endothelial-Blood_vessel_EC-pulmonary_artery_endothelial_cell-EC_arterial|3' / 5'-vs-3', Tissue groups, Lineages, Lineage subclass, Cell_type2, Cell_subtype2_L4.5	The Integrated Human Lung Cell Atlas	8.16e-08	0.002586	22	191	PPP1R14A,JAG1,SPARCL1,CRYBG3,LINC01915,PCSK5,CHRM3,JAM2,ACE,CAVIN3,S1PR1,MCTP1,MECOM,NRN1,PREX2,GPRC5B,ADAMTSL1,FAM107A,HEY1,JAG2,TMEM178A,EBF3	Pubmed	32001000	Crystal structure of human endothelin ET	Pubmed	0.006898	1	1	1	EDNRB	Pubmed	36618828	Retinal degeneration protein 3 controls membrane guanylate cyclase activities in brain tissue.	Pubmed	0.01005	1	1	3	NPR2
ToppCell Atlas	78c3c2fdb68c3407f2436f90e1e6a780bbf8b79e	human_hepatoblastoma-Hepatic_Stellate_cells|human_hepatoblastoma / Sample and Cell Type and Tumor Cluster (all cells)	Human Hepatoblastoma Atlas	8.16e-08	0.002586	22	191	JAG1,ADGRB3,CACNA2D1,PDE1A,PDE3A,CDK14,NR2F2-AS1,SEMA5B,ADAMTS2,PTH1R,EDNRA,HEYL,NLGN1,PKNOX2,PDE7B,RBMS3,GLI2,ADGRL3,GUCY1B1,LETR1,VIPR2,RNF152	Pubmed	22717515	Conformational changes of apoB-100 in SMase-modified LDL mediate formation of large aggregates at acidic pH.	Pubmed	0.006898	1	1	1	APOB	Pubmed	28722770	Asbestos-associated genome-wide DNA methylation changes in lung cancer.	Pubmed	0.01005	1	1	3	BEND4
ToppCell Atlas	7a28905ad504979497836e87df81d529e675ce78	10x5'-bone_marrow-Lymphocytic_Invariant-Inducer-like-MAIT|bone_marrow / Manually curated celltypes from each tissue	Cross-tissue immune cell analysis reveals tissue-specific features in humans	8.16e-08	0.002586	22	191	ME1,BHLHE40,GBP5,CD8A,CEBPD,PFKFB3,SPOCK2,DPP4,DUSP2,RORA,SATB1,PHLDA1,DKK3,STAT4,ABTB3,DYNLT3,TPBG,TSPAN15,ZBTB16,LINC01138,CXCR4,SLC4A10	Pubmed	12409314	Insulin-like growth factor binding protein 2 (IGFBP-2) separates hypertrophic and hyperplastic effects of growth hormone (GH)/IGF-I excess on adrenocortical cells in vivo.	Pubmed	0.006898	1	1	1	IGFBP2	Pubmed	17317768	Three Na+/Ca2+ exchanger (NCX) variants are expressed in mouse osteoclasts and mediate calcium transport during bone resorption.	Pubmed	0.01005	1	1	3	SLC8A3
ToppCell Atlas	0eedc66e967b1837ce2c14f8c14b3c1eba868c76	facs-Lung-nan-3m-Endothelial-endothelial_cell_of_lymphatic_vessel|Lung / Lung_Trachea - method, tissue, subtissue, age, lineage, cell ontology and free annotation	Mouse Aging Atlas- Tabula Muris Senis	8.16e-08	0.002586	22	191	TTYH1,ANGPT2,NHSL3,CACNA1E,PALM,PDE2A,PLOD1,COL23A1,PTPN3,PTX3,BTNL9,SEMA3A,MMRN1,GPRC5B,GPM6A,ADAMTSL1,NR2F2,ITGA9,APOLD1,NAV3,C3orf80,EBF3	Pubmed	15351784	STAT6-mediated signaling in Th2-dependent allergic asthma: critical role for the development of eosinophilia, airway hyper-responsiveness and mucus hypersecretion, distinct from its role in Th2 differentiation.	Pubmed	0.006898	1	1	1	STAT6	Pubmed	23793984	Localization of Beclin1 in mouse developing tooth germs: possible implication of the interrelation between autophagy and apoptosis.	Pubmed	0.01005	1	1	3	MAP1LC3A
ToppCell Atlas	6e1e0cdea4fc2c1caad48873e2cb82872fe95f6a	kidney_cells-Hypertensive_with+without-CKD-Epithelial-Collecting_tubule_epithelial_cell-kidney_collecting_duct_principal_cell|kidney_cells / Celltypes from Cells and Nuclei per compartment and clinical group	Integrated Single-nucleus and Single-cell RNA-seq of the Adult Human Kidney	8.16e-08	0.002586	22	191	KITLG,AFF1,NBL1,BMPR1B,SAMD11,PAX2,PFKFB3,COL9A2,NHLRC4,PTGFR,SRGAP3,CRTAC1,ENO1,MECOM,TRPM3,WFDC2,PTGR1,GPRC5B,CPAMD8,HSD11B2,IGFBP2,CADPS2	Pubmed	25919356	Molecular Dynamics Simulations of the Human Glucose Transporter GLUT1.	Pubmed	0.006898	1	1	1	SLC2A1	Pubmed	15664114	Coexpression of the cannabinoid receptor type 1 with the corticotropin-releasing hormone receptor type 1 in distinct regions of the adult mouse forebrain.	Pubmed	0.01005	1	1	3	CNR1
ToppCell Atlas	011dc22c488369734749e839d65d52fe46b6a1a4	3'-Pediatric_IBD-SmallIntestine-Endothelial-lymphatic_endothelial|Pediatric_IBD / Celltypes from developing, pediatric, Crohn's, & adult GI tract	Cells of the human intestinal tract mapped across space and time	8.16e-08	0.002586	22	191	MGST2,ANGPT2,PDE2A,ARL4A,EFNA1,ELN,CALCRL,STK32B,NRN1,SEMA3A,PRXL2A,PGAP4,MMRN1,SNCA,SNCG,GPRC5B,GPM6A,NR2F1,NR2F2,LETR1,HSPB1,WFS1	Pubmed	16589191	An Association of Hereditary Eye Defects with White Spotting.	Pubmed	0.006898	1	1	1	EDNRB	Pubmed	15724245	MyD88 is critical for the development of innate and adaptive immunity during acute lymphocytic choriomeningitis virus infection.	Pubmed	0.01005	1	1	3	MYD88
ToppCell Atlas	cf1a67b7c0d5c0dc5d4d59faf9d9b1a3a1fb00e0	10x5'v1-week_12-13-Endothelial-stroma-tip_EC|week_12-13 / cell types per 3 fetal stages;per 3',per 5'	Blood and immune development in human fetal bone marrow	8.16e-08	0.002586	22	191	PLPP3,CACNA2D1,PCSK1,CHRM3,PRRG3,HTRA1,EFNA1,KLHDC8A,CALCRL,BTNL9,SEMA3F,LRRC55,SNCG,TSPAN9,ADGRL2,FAM167B,NR2F1-AS1,DOCK9,TNS2,NR2F2,FAM107A,JAG2	Pubmed	19304792	Placenta expressing the greatest quantity of bisphenol A receptor ERR{gamma} among the human reproductive tissues: Predominant expression of type-1 ERRgamma isoform.	Pubmed	0.006898	1	1	1	ESRRG	Pubmed	23089287	Expression of autophagy and ER stress-related proteins in primary salivary adenoid cystic carcinoma.	Pubmed	0.01005	1	1	3	MAP1LC3A
ToppCell Atlas	7d1595e616f6f111fc2f5bc1b179c5d67d624cc9	droplet-Limb_Muscle-MUSCLE-30m-Mesenchymal-nan|Limb_Muscle / Tongue_Heart_Limb_Muscle_Aorta_Diaphragm - method, tissue, subtissue, age, lineage, cell ontology and free annotation	Mouse Aging Atlas- Tabula Muris Senis	8.16e-08	0.002586	22	191	NFIX,SERPING1,NMB,PCDHGC3,TMEM229A,CEBPD,FXYD1,G0S2,DES,ZFHX4,RORA,MEG3,CPQ,SPHKAP,TNIK,GFRA1,RBMS3,SULF1,TNFAIP2,HAS2,HK2,ZBTB16	Pubmed	10900019	Dynamic regulation of neuronal NO synthase transcription by calcium influx through a CREB family transcription factor-dependent mechanism.	Pubmed	0.006898	1	1	1	NOS1	Pubmed	25733887	Activation of TRPM3 by a potent synthetic ligand reveals a role in peptide release.	Pubmed	0.01005	1	1	3	TRPM3
ToppCell Atlas	5f43f98cfe7a08d61ed55f34808fabfe47f1ac2e	facs-Lung-nan-3m-Epithelial-type_II_pneumocyte|Lung / Lung_Trachea - method, tissue, subtissue, age, lineage, cell ontology and free annotation	Mouse Aging Atlas- Tabula Muris Senis	8.16e-08	0.002586	22	191	ME1,NHSL3,APOC1,CRNDE,PLEKHB1,OCIAD2,IRX3,RAC3,SNX25,IRX5,FASN,WFDC2,SCD,ACOT1,LGI3,MLC1,GRB14,ELFN1,KCNC3,TMEM163,PPP1R14C,LRP2	Pubmed	9852587	The role of nitric oxide and NMDA receptors in the development of motor neuron dendrites.	Pubmed	0.006898	1	1	1	NOS1	Pubmed	31952347	Degradation of the Tumor Suppressor PDCD4 Is Impaired by the Suppression of p62/SQSTM1 and Autophagy.	Pubmed	0.01005	1	1	3	MAP1LC3A
ToppCell Atlas	0b022d8b39eac36115b269aac11a5eaa492754cc	wk_20-22-Endothelial-Blood_vessel_endothelial-arterial_endo|wk_20-22 / Celltypes from embryonic and fetal-stage human lung	Human embryonic and fetal stage lung cell atlas	8.16e-08	0.002586	22	191	JAG1,NOS1,TRIM47,PCSK5,PCSK2,JAM2,SLC35F3,MMEL1,ELN,CALCRL,STOM,MECOM,NRN1,SEMA3F,PREX2,GPRC5B,SULF1,FAM107A,HEY1,CYP26B1,JAG2,BCAM	Pubmed	19304763	Role of plasma membrane calcium ATPases in calcium clearance from olfactory sensory neurons.	Pubmed	0.006898	1	1	1	ATP2B2	Pubmed	22202803	Hepatic leptin signalling and subdiaphragmatic vagal efferents are not required for leptin-induced increases of plasma IGF binding protein-2 (IGFBP-2) in ob/ob mice.	Pubmed	0.01005	1	1	3	IGFBP2
ToppCell Atlas	91327184ca40bfb8c9e904991b1be503aaccd7bc	hematopoetic_progenitors-CD34+_MEP_1|World / Lineage and Cell class	Human Bone Marrow Atlas	8.16e-08	0.002586	22	191	SOCS2,SERPING1,CHRM3,PLOD2,COMT,PRKG2,ZNF804A,RAC3,CLEC11A,PGAP4,MMRN1,SLC8A3,FREM1,ST6GAL2,TUBA1C,GUCY1B1,H1-0,CMBL,ZBTB16,ITGA9,FAM117A,INKA1	Pubmed	19257963	[The association of apolipoprotein B gene polymorphism with cerebral infarction with positive family history and its effect on plasma lipid levels].	Pubmed	0.006898	1	1	1	APOB	Pubmed	38102579	The role of TLR4/MyD88/NF-ÎºB in the protective effect of ulinastatin on the intestinal mucosal barrier in mice with sepsis.	Pubmed	0.01005	1	1	3	MYD88
ToppCell Atlas	54029b68fb78163c969890886ab0f8fb0dcf3c20	PCW_07-8.5-Endothelial-Endothelial_mature-endo_venous_(13)|PCW_07-8.5 / Celltypes from embryonic and fetal-stage human lung	A topographic atlas defines developmental origins of cell heterogeneity in the human embryonic lung	8.16e-08	0.002586	22	191	DOC2B,CPNE5,BHLHE40,CHODL,PTPRE,EGLN3,CALCRL,NRN1,KLF2,LRRN2,ELMOD1,FOXC1,MMRN1,FAR2,FAM167B,DOCK9,KLF8,LETR1,CYP26B1,JAG2,NAV3,LFNG	Pubmed	11935341	Identification of novel mutations in MLC1 responsible for megalencephalic leukoencephalopathy with subcortical cysts.	Pubmed	0.006898	1	1	1	MLC1	Pubmed	15277200	Caveolin-3 and SAP97 form a scaffolding protein complex that regulates the voltage-gated potassium channel Kv1.5.	Pubmed	0.01005	1	1	3	KCNA5
ToppCell Atlas	44b1f62fdee03b157fe545f2ae6ff84f8929a8ac	10x5'v1-week_14-16-Mesenchymal_fibro-stroma-endosteal_fibroblast|week_14-16 / cell types per 3 fetal stages;per 3',per 5'	Blood and immune development in human fetal bone marrow	8.16e-08	0.002586	22	191	C1QTNF3,C1R,COL2A1,COL9A1,PRPH,PTN,RBP4,CAVIN3,SHISA4,EDNRA,ELN,SNHG28,SFRP2,MAB21L2,DKK3,SOX5,SULF1,ANKRD20A3P,COL14A1,TUBB2B,ANOS1,LMX1A	Pubmed	12759487	Linkage and association studies of STAT6 gene polymorphisms and allergic diseases.	Pubmed	0.006898	1	1	1	STAT6	Pubmed	12421162	Analysis of nitric oxide synthase genes in cluster headache.	Pubmed	0.01005	1	1	3	NOS1
ToppCell Atlas	db8dd6bbba803585bdd6a55d5c403d383f2e9acf	3'-Broncho-tracheal-Endothelial-Blood_vessel_EC-pulmonary_artery_endothelial_cell|3' / 5'-vs-3', Tissue groups, Lineages, Lineage subclass, Cell_type2, Cell_subtype2_L4.5	The Integrated Human Lung Cell Atlas	8.16e-08	0.002586	22	191	PPP1R14A,JAG1,SPARCL1,CRYBG3,LINC01915,PCSK5,CHRM3,JAM2,ACE,CAVIN3,S1PR1,MCTP1,MECOM,NRN1,PREX2,GPRC5B,ADAMTSL1,FAM107A,HEY1,JAG2,TMEM178A,EBF3	Pubmed	28935813	ASXL3 Is a Novel Pluripotency Factor in Human Respiratory Epithelial Cells and a Potential Therapeutic Target in Small Cell Lung Cancer.	Pubmed	0.006898	1	1	1	ASXL3	Pubmed	17475882	Gnotobiotic IL-10-/-;NF-kappa B(EGFP) mice reveal the critical role of TLR/NF-kappa B signaling in commensal bacteria-induced colitis.	Pubmed	0.01005	1	1	3	MYD88
ToppCell Atlas	2f733d510a4862565a817f59829d8387d7ea26d9	facs-Mammary_Gland-Mammary_Gland-21m-Epithelial-basal_cell|Mammary_Gland / Skin_Bladder_Kidney_Mammary_Gland - method, tissue, subtissue, age, lineage, cell ontology and free annotation	Mouse Aging Atlas- Tabula Muris Senis	8.16e-08	0.002586	22	191	TENM2,BDNF,NFIX,PLEKHB1,COL9A2,PLCH2,SPOCK2,PTPRE,PHLDA1,RAB20,DKK3,MAP1LC3A,CNTN2,FBLN7,CHADL,HSPA2,RFLNB,BRINP3,JAG2,PLA2G7,IFFO2,BCAM	Pubmed	30280760	CRNDE impacts the proliferation of osteoclast by estrogen deficiency in postmenopausal osteoporosis.	Pubmed	0.006898	1	1	1	CRNDE	Pubmed	18278038	A TAG1-APP signalling pathway through Fe65 negatively modulates neurogenesis.	Pubmed	0.01005	1	1	3	CNTN2
ToppCell Atlas	1b26056df078674f37a6c06f6256b30cfcec21a7	droplet-Limb_Muscle-Pre-Sort-18m-Mesenchymal-mesenchymal_stem_cell|Limb_Muscle / Tongue_Heart_Limb_Muscle_Aorta_Diaphragm - method, tissue, subtissue, age, lineage, cell ontology and free annotation	Mouse Aging Atlas- Tabula Muris Senis	8.16e-08	0.002586	22	191	MN1,PLPP3,CADM3,NBL1,NFIX,SERPING1,CEBPD,FXYD1,ADAMTS2,EFEMP2,HTRA1,PTX3,GFPT2,DPP4,S100A6,CPQ,CLEC11A,SFRP2,HK2,COL14A1,TUBA1A,RCN3	Pubmed	20946959	Cognitive state and connectivity effects of the genome-wide significant psychosis variant in ZNF804A.	Pubmed	0.006898	1	1	1	ZNF804A	Pubmed	15047173	TIFAB inhibits TIFA, TRAF-interacting protein with a forkhead-associated domain.	Pubmed	0.01005	1	1	3	TIFA
ToppCell Atlas	0965f621ebcd92ccdeb21cc27022180ce3cfe910	COVID-19-kidney-Mito-rich_Distal|COVID-19 / Disease (COVID-19 only), tissue and cell type	COVID-19 Autopsy Atlas (Lung, Liver, Kidney, Heart)	8.16e-08	0.002586	22	191	NHS,NOS1,PAX2,PDE1A,LAMA1,PTGER3,PTH1R,PTH2R,PTPN3,OXR1,ERBB4,ESRRB,STK32B,ESRRG,LGR4,MECOM,NLGN4Y,PDE7B,KAZN,GRB14,TFAP2B,UGT8	Pubmed	31724771	Modulation of Klotho expression in injured muscle perturbs Wnt signalling and influences the rate of muscle growth.	Pubmed	0.006898	1	1	1	KL	Pubmed	33389570	LncRNA LINC00689 Promotes the Tumorigenesis of Glioma via Mediation of miR-526b-3p/IGF2BP1 Axis.	Pubmed	0.01005	1	1	3	IGF2BP1
ToppCell Atlas	ff4e618bd944f852bbd34438f740187aca82460f	AT2_cells-IPF_02|World / lung cells shred on cell class, cell subclass, sample id	Pathobiology of Pulmonary Fibrosis (Reyfman et al., 2019)	8.31e-08	0.002633	18	131	KITLG,SCUBE2,RGPD6,MUC3A,CIART,EFEMP2,TRIM62,STK32B,RYR3,FGFR3,SCG5,SULF1,ANKRD20A3P,TRIM9,INHA,PRTFDC1,ARPIN-AP3S2,DPP10-AS1	Pubmed	22944768	IGHV gene features and MYD88 L265P mutation separate the three marginal zone lymphoma entities and WaldenstrÃ¶m macroglobulinemia/lymphoplasmacytic lymphomas.	Pubmed	0.006898	1	1	1	MYD88	Pubmed	17389381	Toll-like receptor-MyD88 and Fc receptor pathways of mast cells mediate the thyroid dysfunctions observed during nonthyroidal illness.	Pubmed	0.01005	1	1	3	MYD88
ToppCell Atlas	fb40e1a01dfc877396ed8661a76013bc745bdd66	kidney_cells-Adult_normal_reference-Epithelial-Intermediate_tubule_epithelial_cell-kidney_loop_of_Henle_thin_descending_limb_epithelial_cell-Descending_Thin_Limb_Cell_Type_2|kidney_cells / Celltypes from Cells and Nuclei per compartment and clinical group	Integrated Single-nucleus and Single-cell RNA-seq of the Adult Human Kidney	8.704e-08	0.002758	21	176	TTYH1,UBL4A,APOB,SHROOM2,BEST4,PLD6,RNF182,C1RL-AS1,NPR2,BAMBI,IRX3,TMEM98,MASP1,PTH2R,TBC1D4,RBP4,CDCA7,STK32B,FOXC1,UNC5D,LOC339260	Pubmed	22607125	Estimation of plasma apolipoprotein B concentration using routinely measured lipid biochemical tests in apparently healthy Asian adults.	Pubmed	0.006898	1	1	1	APOB	Pubmed	20232214	Ultrastructural immunogold localization of nitric oxide synthase isoforms in rat and human eosinophils.	Pubmed	0.01005	1	1	3	NOS1
ToppCell Atlas	32ed5623b8809b9f1aaf7a42dff9807d9376e9c2	3'_v3-lymph-node_spleen-Hematopoietic_progenitors-HSC-MPP|lymph-node_spleen / Manually curated celltypes from each tissue	Cross-tissue immune cell analysis reveals tissue-specific features in humans	8.704e-08	0.002758	21	176	SOCS2,BMPR1B,CHRM3,PLOD2,COL23A1,TMEM98,CDCA7,EFCC1,ELN,MECOM,MEG3,CLEC11A,CGREF1,SNCA,TCF15,OBSL1,CMBL,IGLL1,ITGA9,C3orf80,DPP10-AS1	Pubmed	20523261	PCDH11X variation is not associated with late-onset Alzheimer disease susceptibility.	Pubmed	0.006898	1	1	1	PCDH11X	Pubmed	38428819	Complex N-glycosylation of mGluR6 is required for trans-synaptic interaction with ELFN adhesion proteins.	Pubmed	0.01005	1	1	3	ELFN1
ToppCell Atlas	057d2759fdc67176c25802b57a78064d8cc93205	facs-Lung-Endomucin-24m-Endothelial-endothelial_cell_of_lymphatic_vessel|Lung / Lung_Trachea - method, tissue, subtissue, age, lineage, cell ontology and free annotation	Mouse Aging Atlas- Tabula Muris Senis	8.704e-08	0.002758	21	176	KCNT1,NHSL3,PALM,PAX2,COL23A1,PTX3,CAVIN3,ARL4A,BTNL9,SEMA3A,MMRN1,PDE7B,GPRC5B,GPM6A,ADAMTSL1,NR2F2,HAS3,IGLL1,ITGA9,APOLD1,NAV3	Pubmed	15037685	Indian Agarwal megalencephalic leukodystrophy with cysts is caused by a common MLC1 mutation.	Pubmed	0.006898	1	1	1	MLC1	Pubmed	15774549	2-Arachidonoyl-glycerol suppresses interferon-gamma production in phorbol ester/ionomycin-activated mouse splenocytes independent of CB1 or CB2.	Pubmed	0.01005	1	1	3	CNR1
ToppCell Atlas	ac3dc44755280e36c0947b6de3cd639dc17de8b6	facs-Brain_Non-Myeloid-Cortex-24m-Macroglial-astrocyte|Brain_Non-Myeloid / Brain_Non-Myeloid_Brain_Myeloid - method, tissue, subtissue, age, lineage, cell ontology and free annotation	Mouse Aging Atlas- Tabula Muris Senis	8.704e-08	0.002758	21	176	TTYH1,ALDOC,MT3,PLPP3,NNAT,NKAIN4,S1PR1,EDNRB,LGR4,FGFR3,PREX2,CSPG5,DKK3,MLC1,FAM107A,LDOC1,FAM181B,LGI4,IGFBP2,TUBB2B,PLA2G7	Pubmed	36425336	Polymorphism Is Associated with Idiopathic Generalized Epilepsy but Not with Antiepileptic Drug Resistance in Pakistani Cohort.	Pubmed	0.006898	1	1	1	GABRG2	Pubmed	17475853	TLR2 is constitutively expressed within the kidney and participates in ischemic renal injury through both MyD88-dependent and -independent pathways.	Pubmed	0.01005	1	1	3	MYD88
ToppCell Atlas	90f36f10c6ed440a0ca549f23219398853f1fbc3	3'-Child04-06-SmallIntestine-Mesenchymal-Pericytes-Contractile_pericyte_(PLN+)|Child04-06 / Celltypes from developing, pediatric, Crohn's, & adult GI tract	Cells of the human intestinal tract mapped across space and time	8.704e-08	0.002758	21	176	SPARCL1,KCNT1,SORBS2,ANGPT2,NPY5R,ENTPD3,NR2F2-AS1,SOX13,ARHGEF17,CAVIN3,ERBB4,C8orf48,FOXC1,EGFLAM,SNCG,SPTB,NR2F2,PTP4A3,LINGO1,KCNA5,BCAM	Pubmed	18450376	Learning and memory impairment in Eph receptor A6 knockout mice.	Pubmed	0.006898	1	1	1	EPHA6	Pubmed	37859604	Estrogen receptor-related receptor Î³ uppresses hypoxia-induced angiogenesis by regulating VEGFA in endometrial cancer.	Pubmed	0.01005	1	1	3	ESRRG
ToppCell Atlas	5b4fa63b662391e12f512bf5c9edf9e724d5f9ae	renal_medulla_nuclei-CKD+DKD_normotensive-Mesenchymal-Myocytic_interstitial_cell-Vascular_Smooth_Muscle_Cell|renal_medulla_nuclei / Celltypes from Cells and Nuclei per compartment and clinical group	Integrated Single-nucleus and Single-cell RNA-seq of the Adult Human Kidney	8.704e-08	0.002758	21	176	SPARCL1,SORBS2,PDE3A,DUSP26,FBXL22,RGS6,CHD5,SYT12,OGFRL1,ROBO2,FASN,ASB2,GALK1,HOPX,XYLT1,GLI2,ADAMTS8,PRDM6,VIPR2,RTN4RL1,ZBTB16	Pubmed	28591719	Stable and high expression of Galectin-8 tightly controls metastatic progression of prostate cancer.	Pubmed	0.006898	1	1	1	LGALS8	Pubmed	34073140	Role of Satb1 and Satb2 Transcription Factors in the Glutamate Receptors Expression and Ca<sup>2+</sup>Signaling in the Cortical Neurons In Vitro.	Pubmed	0.01005	1	1	3	SATB1
ToppCell Atlas	f4e8a5f5f01fa24029e30120afda2a26e70efb76	renal_cortex_nuclei-Hypertensive_with+without-CKD-Epithelial-Collecting_tubule_epithelial_cell-kidney_collecting_duct_intercalated_cell-Cortical_Collecting_Duct_Intercalated_Cell_Type_A|renal_cortex_nuclei / Celltypes from Cells and Nuclei per compartment and clinical group	Integrated Single-nucleus and Single-cell RNA-seq of the Adult Human Kidney	8.704e-08	0.002758	21	176	DGKI,PDE1A,EDARADD,ST8SIA5,SLC22A23,PTGER3,COL24A1,TBC1D4,ESRRG,STUM,MAGI3,FAM184B,CPAMD8,GAS2,FREM1,LINC01091,ADAMTSL1,PSD3,GRB14,ABCA5,ITGA6	Pubmed	25873501	Extensive survey of STAT6 expression in a large series of mesenchymal tumors.	Pubmed	0.006898	1	1	1	STAT6	Pubmed	19459211	Early ultrastructural defects of axons and axon-glia junctions in mice lacking expression of Cnp1.	Pubmed	0.01005	1	1	3	MBP
ToppCell Atlas	de00e167c2157c2945c40d40320e15526dc5785f	renal_cortex_nuclei-CKD+DKD_normotensive-Endothelial-blood_vessel_endothelial_cell_of_kidney-arteriolar_vasa-recta_endothelial-Afferent_/_Efferent_Arteriole_Endothelial_Cell|renal_cortex_nuclei / Celltypes from Cells and Nuclei per compartment and clinical group	Integrated Single-nucleus and Single-cell RNA-seq of the Adult Human Kidney	8.704e-08	0.002758	21	176	DOC2B,ATP2A3,ATP2B2,CHRM3,PTPRE,PTX3,S1PR1,RGS3,TMTC1,ELN,CALCRL,STOM,PREX2,CPAMD8,SULF1,PCDH11X,DOCK9,AKAP13,ITGA9,JAG2,OLFM3	Pubmed	24886834	Mouse strain and brain region-specific expression of the glutaminyl cyclases QC and isoQC.	Pubmed	0.006898	1	1	1	QPCT	Pubmed	28576260	Regulation of bone mass by the gut microbiota is dependent on NOD1 and NOD2 signaling.	Pubmed	0.01005	1	1	3	MYD88
ToppCell Atlas	b81e5d23b31cefc8d374ef403e21acc390c14a80	facs-Lung-Endomucin-24m-Endothelial-Lymphatic_endothelial_cell|Lung / Lung_Trachea - method, tissue, subtissue, age, lineage, cell ontology and free annotation	Mouse Aging Atlas- Tabula Muris Senis	8.704e-08	0.002758	21	176	KCNT1,NHSL3,PALM,PAX2,COL23A1,PTX3,CAVIN3,ARL4A,BTNL9,SEMA3A,MMRN1,PDE7B,GPRC5B,GPM6A,ADAMTSL1,NR2F2,HAS3,IGLL1,ITGA9,APOLD1,NAV3	Pubmed	23909393	Microbiota signalling through MyD88 is necessary for a systemic neutrophilic inflammatory response.	Pubmed	0.006898	1	1	1	MYD88	Pubmed	19940113	TILRR, a novel IL-1RI co-receptor, potentiates MyD88 recruitment to control Ras-dependent amplification of NF-kappaB.	Pubmed	0.01005	1	1	3	MYD88
ToppCell Atlas	1bfcf9c37197f22defd327264f82d8789421d7f4	renal_medulla_nuclei-CKD+DKD_normotensive-Mesenchymal-Myocytic_interstitial_cell-Vascular_Smooth_Muscle_Cell-|renal_medulla_nuclei / Celltypes from Cells and Nuclei per compartment and clinical group	Integrated Single-nucleus and Single-cell RNA-seq of the Adult Human Kidney	8.704e-08	0.002758	21	176	SPARCL1,SORBS2,PDE3A,DUSP26,FBXL22,RGS6,CHD5,SYT12,OGFRL1,ROBO2,FASN,ASB2,GALK1,HOPX,XYLT1,GLI2,ADAMTS8,PRDM6,VIPR2,RTN4RL1,ZBTB16	Pubmed	34662211	Host-to-Host Group A Streptococcus Transmission Causes Infection of the Lamina Propria but Not Epithelium of the Upper Respiratory Tract in MyD88-Deficient Mice.	Pubmed	0.006898	1	1	1	MYD88	Pubmed	19229108	Dystrophins carrying spectrin-like repeats 16 and 17 anchor nNOS to the sarcolemma and enhance exercise performance in a mouse model of muscular dystrophy.	Pubmed	0.01005	1	1	3	NOS1
ToppCell Atlas	cd4b9211652596c42e7af318bcd464681daebb10	Primary_Motor_Cortex_(M1)-Neuronal-Glutamatergic_Excit-Glut_C-D_(RORB)-Glut_D_(IT_RORB_THEMIS_LINC00507)_5-Exc_L4-5_RORB_LINC01474|Primary_Motor_Cortex_(M1) / Sample groups (6 Anatomical region groups), with 5 level hierarchy of cell types	Human Adult Multiple Cortical Areas SMART-seq	8.704e-08	0.002758	21	176	TENM2,BCAR3,CPNE9,CNTN5,TOX,PTPN3,HS3ST3B1,SPTSSB,RORA,CLMP,PPM1J,ST6GAL2,PCDH11X,UNC5D,SATB2,LINGO1,TPBG,VIPR2,SLC17A7,SLC17A6,FOXP2	Pubmed	31337950	Impact of matrix metalloproteinase-11 gene polymorphisms on development and clinicopathologcial variables of uterine cervical cancer in Taiwanese women.	Pubmed	0.006898	1	1	1	MMP11	Pubmed	17925019	Developmental expression and differentiation-related neuron-specific splicing of metastasis suppressor 1 (Mtss1) in normal and transformed cerebellar cells.	Pubmed	0.01005	1	1	3	IGF2BP1
ToppCell Atlas	ac76f2cd6c63f30b38b89b58bad2baa4dde8ce3a	PND01-03-samps-Epithelial-Alveolar_epithelial-AT2|PND01-03-samps / Age Group, Lineage, Cell class and subclass	Mouse_Lung_DevAtlas	8.704e-08	0.002758	21	176	ME1,NHSL3,CRNDE,CD74,IRX3,GDPD2,DPP4,SNX25,MEG3,FASN,WFDC2,SCD,ACOT1,LGI3,MLC1,GLRX,ATP11A,GRB14,KCNC3,PPP1R14C,LRP2	Pubmed	20560255	Two cases with megalencephalic leukoencephalopathy with subcortical cysts and MLC1 mutations in the Turkish population.	Pubmed	0.006898	1	1	1	MLC1	Pubmed	12794091	Hypercapnic duty cycle is an intermediate physiological phenotype linked to mouse chromosome 5.	Pubmed	0.01005	1	1	3	NOS1
ToppCell Atlas	d421b6b8e13894dbcf29548c0a6516c3dee8f9b1	3'_v3-blood-Mast-Mast_cell_granulo-myelo|blood / Manually curated celltypes from each tissue	Cross-tissue immune cell analysis reveals tissue-specific features in humans	8.704e-08	0.002758	21	176	TMEM176B,DLK2,MYCN,CCNA1,C1R,CALB2,PLD1,PCYT1B,PNMT,FAM110A,PTGER3,MAGI2,SRGAP3,TMEM220-AS1,MECOM,MEG3,ZNF667,FREM1,OBSL1,HSPA1A,LINC01140	Pubmed	21070814	Acute treatment with cannabinoid receptor agonist WIN55212.2 improves prepulse inhibition in psychosocially stressed mice.	Pubmed	0.006898	1	1	1	CNR1	Pubmed	33052627	miR-885-5p inhibits proliferation and metastasis by targeting IGF2BP1 and GALNT3 in human intrahepatic cholangiocarcinoma.	Pubmed	0.01005	1	1	3	IGF2BP1
ToppCell Atlas	359a57aea89d8e6776eaefb0c3553a0dbcad5e58	facs-MAT-Fat-18m-Lymphocytic-CD4-positive,_alpha-beta_T_cell|MAT / Fat_BAT_GAT_MAT_SCAT - method, tissue, subtissue, age, lineage, cell ontology and free annotation	Mouse Aging Atlas- Tabula Muris Senis	8.704e-08	0.002758	21	176	BHLHE40,SOSTDC1,TOX,COL24A1,TBC1D4,PTPN18,S1PR1,RGS16,NRN1,SLA,RPH3A,FOXB1,ASB2,SDCBP2,HOPX,STAT4,PKP3,TRAF1,JAK3,CXCR4,NAV2	Pubmed	28542798	GLUT 1 receptor expression and circulating levels of fasting glucose in high grade serous ovarian cancer.	Pubmed	0.006898	1	1	1	SLC2A1	Pubmed	16951309	Cutting edge: TLR9 and TLR2 signaling together account for MyD88-dependent control of parasitemia in Trypanosoma cruzi infection.	Pubmed	0.01005	1	1	3	MYD88
ToppCell Atlas	e788c7e0b2bfde31fddbf9e04d07140f8b964857	Mid-temporal_gyrus_(MTG)-Neuronal-Glutamatergic_Excit-Glut_E_(THEMIS)-Glut_IT_L5/L6_Car3_THEMIS-Exc_L5-6_THEMIS_THTPA|Mid-temporal_gyrus_(MTG) / Sample groups (6 Anatomical region groups), with 5 level hierarchy of cell types	Human Adult Multiple Cortical Areas SMART-seq	8.704e-08	0.002758	21	176	CACHD1,CHRNA6,TSPEAR-AS1,CDK18,CHRM2,NR2F2-AS1,ZNF503-AS2,TRPM4,PTGER3,CRTAC1,STK32B,KCNIP2,GFRA1,FREM1,NTNG2,LMOD3,LOC101927708,HTR1B,RNF152,AGTRAP,B3GAT2	Pubmed	25794976	Pyruvate dehydrogenase kinase 4 (PDK4) could be involved in a regulatory role in apoptosis and a link between apoptosis and insulin resistance.	Pubmed	0.006898	1	1	1	PDK4	Pubmed	22357632	Redundant and antagonistic functions of galectin-1, -3, and -8 in the elicitation of T cell responses.	Pubmed	0.01005	1	1	3	LGALS8
ToppCell Atlas	669001b772b6d6109a09727619ed5829122b48db	3'-GW_trimst-1.5-LargeIntestine-Mesenchymal-fibroblastic-Stromal_2_(CH25H+)|GW_trimst-1.5 / Celltypes from developing, pediatric, Crohn's, & adult GI tract	Cells of the human intestinal tract mapped across space and time	8.876e-08	0.002813	19	146	MMP11,TMEM176B,BMP3,CALB2,RGS6,PTN,HS3ST3B1,NDNF,ESRRG,SLC8A3,SCUBE1,ZNF619,LOC613038,SULF1,ADGRL3,LINGO1,FOXA2,CXCR4,LRP4	Pubmed	14614079	A combinatorial network of evolutionarily conserved myelin basic protein regulatory sequences confers distinct glial-specific phenotypes.	Pubmed	0.006898	1	1	1	MBP	Pubmed	22683624	MicroRNA-191 triggers keratinocytes senescence by SATB1 and CDK6 downregulation.	Pubmed	0.01005	1	1	3	SATB1
ToppCell Atlas	30212cfacad94a7cc562a69efa73a31259851515	(53)_Lymphoid_DC|World / shred on region, Cell_type, and subtype	Colon Immune Atlas from Gut Cell Atlas	8.898e-08	0.002819	23	208	MPP3,TMEM176B,NELL2,NOS1,PALM,IGLON5,SLC22A23,RASSF4,GPC5,ANKRD20A1,NLGN4Y,GPR153,SNCG,TVP23A,PSD3,GRIN1,ASXL3,TNFAIP2,TNFAIP8L3,ANKRD20A3P,FAM95B1,FHDC1,PPP1R14C	Pubmed	28539162	Longevity Klotho gene polymorphism and the risk of dementia in older men.	Pubmed	0.006898	1	1	1	KL	Pubmed	18509511	Early neurodegeneration progresses independently of microglial activation by heparan sulfate in the brain of mucopolysaccharidosis IIIB mice.	Pubmed	0.01005	1	1	3	MYD88
ToppCell Atlas	1990dc8a81594018a5bf596be99d0b5f0af0f58f	droplet-Lung-1m-Endothelial-venous_endothelial|1m / method, tissue, age, lineage, sublineage, cell ontologies, cell type and subtype	Mouse Aging Atlas- Tabula Muris Senis (Lung and Trachea)	8.958e-08	0.002839	22	192	MAOB,SORBS2,JAM2,BAMBI,LAMA1,PTGIS,CAVIN3,S1PR1,ELN,CALCRL,OBSCN,FOXC1,ME3,TTC28,DOCK9,NR2F2,FAM107A,CEMIP2,APOLD1,AMIGO2,LIFR,BCAM	Pubmed	9278526	Mechanisms of reduced striatal NMDA excitotoxicity in type I nitric oxide synthase knock-out mice.	Pubmed	0.006898	1	1	1	NOS1	Pubmed	16651615	Heat shock proteins and mitogen-activated protein kinases in steatotic livers undergoing ischemia-reperfusion: some answers.	Pubmed	0.01005	1	1	3	HSPA1A
ToppCell Atlas	39afea574725ce0c67afdd79facdb34f819a828d	facs-Thymus-Epithelium-24m-Endothelial|Thymus / Spleen_Marrow_Thymus - method, tissue, subtissue, age, lineage, cell ontology and free annotation	Mouse Aging Atlas- Tabula Muris Senis	8.958e-08	0.002839	22	192	KITLG,SPARCL1,PLPP3,CADM3,TNFSF12,TRIM47,JAM2,LRRC3B,CAVIN3,MAGIX,CDC42EP2,FGFR3,SNCG,TCF15,TNS2,UPP1,HSPB1,VWA1,PCP4L1,APOLD1,LIFR,BCAM	Pubmed	8938624	Genetic studies of a new mutant strain showing shivering in the mouse.	Pubmed	0.006898	1	1	1	MBP	Pubmed	24190005	Epithelial expression of vanilloid and cannabinoid receptors: a potential role in burning mouth syndrome pathogenesis.	Pubmed	0.01005	1	1	3	CNR1
ToppCell Atlas	499e8893afea5e6d3371e0bd018f7e86a524d669	Epithelial|World / Lineage, Cell type, age group and donor	Human Lung Cells in 3 Age Groups (Wang et al.)	8.958e-08	0.002839	22	192	SORBS2,CACHD1,CRNDE,TOX,PTGFR,SPATA6L,SNX25,ERBB4,MECOM,GPC5,MAGI3,SOX5,HOPX,ATP11A,GPM6A,WIF1,CADPS2,TTC6,STOX2,NAV2,TMEM163,FOXP2	Pubmed	12818419	APO B gene polymorphisms and coronary artery disease: a meta-analysis.	Pubmed	0.006898	1	1	1	APOB	Pubmed	10891583	Partial cloning of constitutive and inducible nitric oxide synthases and detailed neuronal expression of NOS mRNA in the cerebellum and optic tectum of adult Atlantic salmon (Salmo salar).	Pubmed	0.01005	1	1	3	NOS1
ToppCell Atlas	a2c31390da4962bda9a936470b0b68fa1f5d47d1	facs-Lung-nan-3m-Mesenchymal-Adventitial_Fibroblast|Lung / Lung_Trachea - method, tissue, subtissue, age, lineage, cell ontology and free annotation	Mouse Aging Atlas- Tabula Muris Senis	8.958e-08	0.002839	22	192	C1QTNF3,MN1,NBL1,SERPING1,ADGRD1,FXYD1,ADAMTS2,BOC,HTRA1,PTGFR,GFPT2,RBP4,MEG3,CPQ,CLEC11A,GPR153,GDF10,RBMS3,SULF1,ADAMTSL1,COL14A1,RCN3	Pubmed	27550551	Disease-Homologous Mutation in the Cation Diffusion Facilitator Protein MamM Causes Single-Domain Structural Loss and Signifies Its Importance.	Pubmed	0.006898	1	1	1	SLC30A10	Pubmed	24667176	Association study of newly identified age-related macular degeneration susceptible loci SOD2, MBP, and C8orf42 in Han Chinese population.	Pubmed	0.01005	1	1	3	MBP
ToppCell Atlas	597db951b1fbc37db22134c3d27d3ec4ceaa85f7	facs-Thymus-Epithelium-24m-Endothelial-endothelial_cell|Thymus / Spleen_Marrow_Thymus - method, tissue, subtissue, age, lineage, cell ontology and free annotation	Mouse Aging Atlas- Tabula Muris Senis	8.958e-08	0.002839	22	192	KITLG,SPARCL1,PLPP3,CADM3,TNFSF12,TRIM47,JAM2,LRRC3B,CAVIN3,MAGIX,CDC42EP2,FGFR3,SNCG,TCF15,TNS2,UPP1,HSPB1,VWA1,PCP4L1,APOLD1,LIFR,BCAM	Pubmed	22871346	Further evidence for the association of genetic variants of ZNF804A with schizophrenia and a meta-analysis for genome-wide significance variant rs1344706.	Pubmed	0.006898	1	1	1	ZNF804A	Pubmed	16951362	Aspergillus fumigatus induces innate immune responses in alveolar macrophages through the MAPK pathway independently of TLR2 and TLR4.	Pubmed	0.01005	1	1	3	MYD88
ToppCell Atlas	550a6574a93acadb43c449094565c73ca51a0c5c	droplet-Pancreas-Endocrine-21m-Epithelial-pancreatic_D_cell|Pancreas / Large_Intestine_Pancreas_Liver - method, tissue, subtissue, age, lineage, cell ontology and free annotation	Mouse Aging Atlas- Tabula Muris Senis	8.958e-08	0.002839	22	192	GOLGA7B,NBL1,SERPING1,NNAT,NGB,PLEKHB1,TMIE,BAMBI,GPRASP1,RBP4,ZFHX4,F5,CPQ,SCG5,SLITRK3,SNCA,LUZP2,GPM6A,LINGO1,KCNA5,CREG2,RCN3	Pubmed	29940959	Association of NOS1 gene polymorphisms with cerebral palsy in a Han Chinese population: a case-control study.	Pubmed	0.006898	1	1	1	NOS1	Pubmed	30772517	The inhibition of microRNA-203 on ischemic reperfusion injury after total knee arthroplasty via suppressing MYD88-mdiated toll-like receptor signaling pathway.	Pubmed	0.01005	1	1	3	MYD88
ToppCell Atlas	5692bd57093852d442400383850f416c497dcc7d	5'-GW_trimst-2-SmallIntestine-Epithelial-neuro-epithelial|GW_trimst-2 / Celltypes from developing, pediatric, Crohn's, & adult GI tract	Cells of the human intestinal tract mapped across space and time	8.958e-08	0.002839	22	192	KCNH7,ERICH3,SLC7A14,NEUROD1,PAX6,PCSK1,CDHR3,QPCT,CARTPT,PKIB,RGS7,SCG5,SLC18A1,HOPX,ABCC8,FOXA2,KCNH6,FAM181B,RPRML,CADM2,KCNJ6,LMX1A	Pubmed	12519873	Characterization of human NOV in biological fluids: an enzyme immunoassay for the quantification of human NOV in sera from patients with diseases of the adrenal gland and of the nervous system.	Pubmed	0.006898	1	1	1	CCN3	Pubmed	10490099	SOCS1 is a critical inhibitor of interferon gamma signaling and prevents the potentially fatal neonatal actions of this cytokine.	Pubmed	0.01005	1	1	3	SOCS2
ToppCell Atlas	fe9297cb65234d9f511bab1a5dbf2679d5a4cd15	3'-GW_trimst-1.5-SmallIntestine-Neuronal-neurons_A-Branch_A1_(iMN)|GW_trimst-1.5 / Celltypes from developing, pediatric, Crohn's, & adult GI tract	Cells of the human intestinal tract mapped across space and time	8.958e-08	0.002839	22	192	CEP15,SLC7A14,MYCN,CADM3,FXYD7,NNAT,NOS1,NGB,SULT4A1,TCEAL2,PRPH,ELAVL4,CEND1,TUBB3,TUBB4A,SMPD3,SCG5,SERTM1,TUBB2A,TUBB2B,TUBA1A,MAB21L1	Pubmed	28923721	Evidence of sexual dimorphism of HTR1B gene on major adult ADHD comorbidities.	Pubmed	0.006898	1	1	1	HTR1B	Pubmed	21835795	Myxoma virus induces type I interferon production in murine plasmacytoid dendritic cells via a TLR9/MyD88-, IRF5/IRF7-, and IFNAR-dependent pathway.	Pubmed	0.01005	1	1	3	MYD88
ToppCell Atlas	5dd206adb8b84c374ee931f7df2a8b8cf040efab	droplet-Kidney-KIDNEY-1m-Endothelial-fenestrated_cell|Kidney / Skin_Bladder_Kidney_Mammary_Gland - method, tissue, subtissue, age, lineage, cell ontology and free annotation	Mouse Aging Atlas- Tabula Muris Senis	8.958e-08	0.002839	22	192	SPARCL1,MMP11,PLPP3,PDE2A,BAMBI,IRX3,CAVIN3,S1PR1,EDNRB,EFNA1,CALCRL,IRX5,KLF2,CDC42EP2,FAM167B,TCF15,TSPAN15,UPP1,HSPB1,CYP26B1,TUBA1A,APOLD1	Pubmed	22551879	Serum soluble Î±-klotho in hemodialysis patients.	Pubmed	0.006898	1	1	1	KL	Pubmed	38627387	METTL14 downregulation drives S100A4	Pubmed	0.01005	1	1	3	MYD88
ToppCell Atlas	845cc9c18b4436b07dd3ce7980052683937546d2	droplet-Lung-1m-Endothelial-venous_endothelial-vein_endothelial_cell-vein_endothelial_cell|1m / method, tissue, age, lineage, sublineage, cell ontologies, cell type and subtype	Mouse Aging Atlas- Tabula Muris Senis (Lung and Trachea)	8.958e-08	0.002839	22	192	MAOB,SORBS2,JAM2,BAMBI,LAMA1,PTGIS,CAVIN3,S1PR1,ELN,CALCRL,OBSCN,FOXC1,ME3,TTC28,DOCK9,NR2F2,FAM107A,CEMIP2,APOLD1,AMIGO2,LIFR,BCAM	Pubmed	8735954	Organization and expression of the developmentally regulated H1(o) histone gene in vertebrates.	Pubmed	0.006898	1	1	1	H1-0	Pubmed	15459247	Down-regulation does not mediate natriuretic peptide-dependent desensitization of natriuretic peptide receptor (NPR)-A or NPR-B: guanylyl cyclase-linked natriuretic peptide receptors do not internalize.	Pubmed	0.01005	1	1	3	NPR2
ToppCell Atlas	840a34c1b82d218be999ab5e1bcafd6370d7a4b1	facs-Heart-LV-3m-Mesenchymal-fibroblast_of_cardiac_tissue|Heart / Tongue_Heart_Limb_Muscle_Aorta_Diaphragm - method, tissue, subtissue, age, lineage, cell ontology and free annotation	Mouse Aging Atlas- Tabula Muris Senis	8.958e-08	0.002839	22	192	SERPING1,NMB,ADGRD1,ADAMTS2,HTRA1,ACE,PTGIS,GFPT2,CLMP,S100A6,CPQ,PHLDA1,LRRC55,GPR153,GFRA1,RBMS3,SULF1,BEAN1,TLL2,TNFAIP2,RGMA,RCN3	Pubmed	16893899	N-(3-oxo-acyl)homoserine lactones signal cell activation through a mechanism distinct from the canonical pathogen-associated molecular pattern recognition receptor pathways.	Pubmed	0.006898	1	1	1	MYD88	Pubmed	25823227	TLR4-mediated activation of MyD88 signaling induces protective immune response and IL-10 down-regulation in Leishmania donovani infection.	Pubmed	0.01005	1	1	3	MYD88
ToppCell Atlas	c96736bb3a6bb052678b1b078f7823063ca69e6d	droplet-Kidney-nan-18m-Endothelial-Pecam____Kidney_cortex_artery_cell|Kidney / Skin_Bladder_Kidney_Mammary_Gland - method, tissue, subtissue, age, lineage, cell ontology and free annotation	Mouse Aging Atlas- Tabula Muris Senis	8.958e-08	0.002839	22	192	KITLG,JAG1,MN1,PCSK5,PDE2A,JAM2,DUSP26,QPCT,CAVIN3,S1PR1,RGS16,ELN,CALCRL,PREX2,SNCG,TCF15,UPP1,FAM181B,HSPB1,PCP4L1,JAG2,APOLD1	Pubmed	21507037	EDNRB gene variants and melanoma risk in two southern European populations.	Pubmed	0.006898	1	1	1	EDNRB	Pubmed	11087758	FPRP, a major, highly stoichiometric, highly specific CD81- and CD9-associated protein.	Pubmed	0.01005	1	1	3	PTGFRN
ToppCell Atlas	8898332387e5d746feb346ce1dabd6b2218fc6e5	PCW_13-14-Epithelial-Epithelial_proliferating-epi_proliferating1_(8)|PCW_13-14 / Celltypes from embryonic and fetal-stage human lung	A topographic atlas defines developmental origins of cell heterogeneity in the human embryonic lung	8.958e-08	0.002839	22	192	MBP,DACT2,BMP3,CCNA1,CRNDE,TSTD1,COL2A1,IRX3,IRX5,WFDC2,HOPX,GRB14,TFAP2B,PKP3,WIF1,HAS3,TPD52,UGT8,IGFBP2,TTC6,PPP1R14C,LRP2	Pubmed	29274300	Unconjugated bilirubin modulates neuronal signaling only in wild-type mice, but not after ablation of the R-type/Ca	Pubmed	0.006898	1	1	1	CACNA1E	Pubmed	22178872	APLP1 and Rab5A interact with the II-III loop of the voltage-gated Ca-channel Ca(v)2.3 and modulate its internalization differently.	Pubmed	0.01005	1	1	3	CACNA1E
ToppCell Atlas	c72a082c93a8825adbfef37f889ba3a7052f201b	droplet-Lung-1m-Endothelial-venous_endothelial-vein_endothelial_cell|1m / method, tissue, age, lineage, sublineage, cell ontologies, cell type and subtype	Mouse Aging Atlas- Tabula Muris Senis (Lung and Trachea)	8.958e-08	0.002839	22	192	MAOB,SORBS2,JAM2,BAMBI,LAMA1,PTGIS,CAVIN3,S1PR1,ELN,CALCRL,OBSCN,FOXC1,ME3,TTC28,DOCK9,NR2F2,FAM107A,CEMIP2,APOLD1,AMIGO2,LIFR,BCAM	Pubmed	7374750	Histone H10 accumulates in growth-inhibited cultured cells.	Pubmed	0.006898	1	1	1	H1-0	Pubmed	18025224	Identification of signaling pathways in macrophage exposed to Porphyromonas gingivalis or to its purified cell wall components.	Pubmed	0.01005	1	1	3	MYD88
ToppCell Atlas	4a46f7980ec145be5b4bf8b98265e3e0f2ea4c63	facs-Lung-3m-Epithelial-alveolar_epithelial|3m / method, tissue, age, lineage, sublineage, cell ontologies, cell type and subtype	Mouse Aging Atlas- Tabula Muris Senis (Lung and Trachea)	8.958e-08	0.002839	22	192	NHSL3,TMEM42,CRNDE,PLEKHB1,OCIAD2,IRX3,SNX25,IRX5,FASN,WFDC2,SCD,ACOT1,LGI3,MLC1,ATP11A,GRB14,FOXA2,ELFN1,KCNC3,TMEM163,PPP1R14C,LRP2	Pubmed	37400769	NNAT is a novel mediator of oxidative stress that suppresses ERâ€‰+â€‰breast cancer.	Pubmed	0.006898	1	1	1	NNAT	Pubmed	15713622	Displacement of SATB1-bound histone deacetylase 1 corepressor by the human immunodeficiency virus type 1 transactivator induces expression of interleukin-2 and its receptor in T cells.	Pubmed	0.01005	1	1	3	SATB1
ToppCell Atlas	27ff3621e177e7932dd44dd6baa81551ea75a874	COVID-19-kidney-AQP1+PLVAP+EC|COVID-19 / Disease (COVID-19 only), tissue and cell type	COVID-19 Autopsy Atlas (Lung, Liver, Kidney, Heart)	8.958e-08	0.002839	22	192	MN1,PITPNM2,CPNE5,PLPP3,ADGRB3,F2RL3,PDE2A,CHRM3,BOC,SLC22A23,GALNT18,TMTC1,CALCRL,BTNL9,KLF2,SEMA3F,ADAMTSL1,TTC28,DOCK9,ITGA9,STOX2,APOLD1	Pubmed	30218741	The human RNASET2 protein affects the polarization pattern of human macrophages in vitro.	Pubmed	0.006898	1	1	1	RNASET2	Pubmed	32853419	lncRNA ZNF667-AS1 (NR_036521.1) inhibits the progression of colorectal cancer via regulating ANK2/JAK2 expression.	Pubmed	0.01005	1	1	3	ZNF667-AS1
ToppCell Atlas	671d4e1eee5aba03c43dbc98f4b51ce42b3df5d5	facs-Heart-LV-3m-Mesenchymal-fibroblast_of_cardiac_tissue|Heart / Tongue_Heart_Limb_Muscle_Aorta_Diaphragm - method, tissue, subtissue, age, lineage, cell ontology and free annotation	Mouse Aging Atlas- Tabula Muris Senis	8.958e-08	0.002839	22	192	SERPING1,NMB,ADGRD1,ADAMTS2,HTRA1,ACE,PTGIS,GFPT2,CLMP,S100A6,CPQ,PHLDA1,LRRC55,GPR153,GFRA1,RBMS3,SULF1,BEAN1,TLL2,TNFAIP2,RGMA,RCN3	Pubmed	21497178	X-linked GnRH deficiency: role of KAL-1 mutations in GnRH deficiency.	Pubmed	0.006898	1	1	1	ANOS1	Pubmed	16554472	Extracellular-signal regulated kinase 1-dependent metabotropic glutamate receptor 5-induced long-term depression in the bed nucleus of the stria terminalis is disrupted by cocaine administration.	Pubmed	0.01005	1	1	3	CNR1
ToppCell Atlas	945153c41dde6e90d103206955e1707b54eb0665	droplet-Mammary_Gland-nan-18m-Endothelial-endothelial_cell|Mammary_Gland / Skin_Bladder_Kidney_Mammary_Gland - method, tissue, subtissue, age, lineage, cell ontology and free annotation	Mouse Aging Atlas- Tabula Muris Senis	8.958e-08	0.002839	22	192	PDE2A,JAM2,S1PR1,RGS16,EDNRB,STOM,MECOM,CDC42EP2,SEMA3F,PREX2,MMRN1,TIFA,SNCG,GPM6A,TCF15,DOCK9,FAM107A,TSPAN15,UPP1,PCP4L1,APOLD1,LIFR	Pubmed	15723059	Cytoplasmic domain structures of Kir2.1 and Kir3.1 show sites for modulating gating and rectification.	Pubmed	0.006898	1	1	1	KCNJ6	Pubmed	15217783	Relative contributions of NOS isoforms during experimental colitis: endothelial-derived NOS maintains mucosal integrity.	Pubmed	0.01005	1	1	3	NOS1
ToppCell Atlas	285a9d332a1e07b94f222d4b518dd56928b9e075	PND03-Endothelial-Endothelial_blood-vessel-Macrovascular_EC-AEC-AEC_mature|PND03 / Age_group by Lineage, Lineage_subclass, Cell_type, subtypes-by-prolif	Mouse_Lung_DropSeq_E16-P28	8.958e-08	0.002839	22	192	JAG1,SPARCL1,TRIM47,PCSK5,JAM2,HTRA1,ACE,S1PR1,RGS3,EFNA1,ELN,CALCRL,MECOM,PREX2,EOGT,SULF1,HEY1,CEMIP2,CYP26B1,RFLNB,ITGA6,CXCR4	Pubmed	12759556	Association analysis for neuronal nitric oxide synthase gene polymorphism with major depression and fluoxetine response.	Pubmed	0.006898	1	1	1	NOS1	Pubmed	28698597	Selenoprotein MsrB1 promotes anti-inflammatory cytokine gene expression in macrophages and controls immune response in vivo.	Pubmed	0.01005	1	1	3	MYD88
ToppCell Atlas	1304e69c92cef3bd8c82e3c035a7562f5440139a	droplet-Pancreas-Endocrine-18m-Epithelial-pancreatic_B_cell|Pancreas / Large_Intestine_Pancreas_Liver - method, tissue, subtissue, age, lineage, cell ontology and free annotation	Mouse Aging Atlas- Tabula Muris Senis	8.958e-08	0.002839	22	192	TMEM215,PNMA8B,SLC7A14,ATP2A3,NEAT1,RGS11,NEUROD1,CACNA2D1,ENTPD3,PAX6,PCSK1,PCSK2,CEBPD,PKM,OCIAD2,SPOCK2,GALNT18,MEG3,SCG5,ABCC8,TTC28,UBB	Pubmed	20219326	Keratinocyte-derived anosmin-1, an extracellular glycoprotein encoded by the X-linked Kallmann syndrome gene, is involved in modulation of epidermal nerve density in atopic dermatitis.	Pubmed	0.006898	1	1	1	ANOS1	Pubmed	37970951	Tumor necrosis factor Î±, and agonist and antagonists of cannabinoid receptor type 1 and type 2 alter the immunophenotype of stem cells from human exfoliated deciduous teeth.	Pubmed	0.01005	1	1	3	CNR1
ToppCell Atlas	bc275a9eccb1c7a46fd58b15ca5acdd9f7495842	facs-Thymus-Epithelium-24m-Endothelial-endothelial_cell|Thymus / Spleen_Marrow_Thymus - method, tissue, subtissue, age, lineage, cell ontology and free annotation	Mouse Aging Atlas- Tabula Muris Senis	8.958e-08	0.002839	22	192	KITLG,SPARCL1,PLPP3,CADM3,TNFSF12,TRIM47,JAM2,LRRC3B,CAVIN3,MAGIX,CDC42EP2,FGFR3,SNCG,TCF15,TNS2,UPP1,HSPB1,VWA1,PCP4L1,APOLD1,LIFR,BCAM	Pubmed	16423897	Organization of spines on the dendrites of Purkinje cells.	Pubmed	0.006898	1	1	1	KCNJ6	Pubmed	19615412	Transcriptional coupling of synaptic transmission and energy metabolism: role of nuclear respiratory factor 1 in co-regulating neuronal nitric oxide synthase and cytochrome c oxidase genes in neurons.	Pubmed	0.01005	1	1	3	NOS1
ToppCell Atlas	eeab1cef7c36ae824381952c5b2c982368c379fd	facs-Lung-nan-3m-Mesenchymal-adventitial_cell|Lung / Lung_Trachea - method, tissue, subtissue, age, lineage, cell ontology and free annotation	Mouse Aging Atlas- Tabula Muris Senis	8.958e-08	0.002839	22	192	C1QTNF3,MN1,NBL1,SERPING1,ADGRD1,FXYD1,ADAMTS2,BOC,HTRA1,PTGFR,GFPT2,RBP4,MEG3,CPQ,CLEC11A,GPR153,GDF10,RBMS3,SULF1,ADAMTSL1,COL14A1,RCN3	Pubmed	27824107	Structural changes induced by acidic pH in human apolipoprotein B-100.	Pubmed	0.006898	1	1	1	APOB	Pubmed	19006693	IRAK-4- and MyD88-dependent pathways are essential for the removal of developing autoreactive B cells in humans.	Pubmed	0.01005	1	1	3	MYD88
ToppCell Atlas	6ab50579c63f31ca2cd41063a99b129f11c07510	droplet-Mammary_Gland-nan-18m-Endothelial|Mammary_Gland / Skin_Bladder_Kidney_Mammary_Gland - method, tissue, subtissue, age, lineage, cell ontology and free annotation	Mouse Aging Atlas- Tabula Muris Senis	8.958e-08	0.002839	22	192	PDE2A,JAM2,S1PR1,RGS16,EDNRB,STOM,MECOM,CDC42EP2,SEMA3F,PREX2,MMRN1,TIFA,SNCG,GPM6A,TCF15,DOCK9,FAM107A,TSPAN15,UPP1,PCP4L1,APOLD1,LIFR	Pubmed	24980155	Role of CNR1 polymorphisms in moderating the effects of psychosocial adversity on impulsivity in adolescents.	Pubmed	0.006898	1	1	1	CNR1	Pubmed	18425350	Thermosensitization by parthenolide in human lung adenocarcinoma A549 cells and p53- and hsp72-independent apoptosis induction via the nuclear factor-kappaB signal pathway.	Pubmed	0.01005	1	1	3	HSPA1A
ToppCell Atlas	58c3737be7acce39fd2b91d70d6d7b2bbaa4f710	Epithelial-alveolar_epithelial_cell_type_2|World / Lineage, Cell type, age group and donor	Human Lung Cells in 3 Age Groups (Wang et al.)	8.958e-08	0.002839	22	192	CACHD1,LARGE1,TOX,PTGFR,ACSS3,CRTAC1,SNX25,ERBB4,MECOM,FASN,MAGI3,SOX5,ATP11A,DOCK9,WIF1,FHDC1,CADPS2,STOX2,KCNQ3,TMEM163,FOXP2,LRP2	Pubmed	7240259	Isolation and characterization of a DNA sequence complementary to an androgen-inducible messenger RNA from mouse kidney.	Pubmed	0.006898	1	1	1	NUDT19	Pubmed	20547234	Differential roles of nitric oxide synthases in regulation of ultraviolet B light-induced apoptosis.	Pubmed	0.01005	1	1	3	NOS1
ToppCell Atlas	1a2dd398141069ef6ad2f6bb4bae0bac1c6b98e8	droplet-Kidney-KIDNEY-1m-Endothelial-Pecam____fenestrated_capillary_endothelial|Kidney / Skin_Bladder_Kidney_Mammary_Gland - method, tissue, subtissue, age, lineage, cell ontology and free annotation	Mouse Aging Atlas- Tabula Muris Senis	8.958e-08	0.002839	22	192	SPARCL1,MMP11,PLPP3,PDE2A,BAMBI,IRX3,CAVIN3,S1PR1,EDNRB,EFNA1,CALCRL,IRX5,KLF2,CDC42EP2,FAM167B,TCF15,TSPAN15,UPP1,HSPB1,CYP26B1,TUBA1A,APOLD1	Pubmed	34750521	CPAP-induced airway hyper-reactivity in mice is modulated by hyaluronan synthase-3.	Pubmed	0.006898	1	1	1	HAS3	Pubmed	23247813	Investigation of the mechanisms by which the molecular chaperone HSPA2 regulates the expression of sperm surface receptors involved in human sperm-oocyte recognition.	Pubmed	0.01005	1	1	3	HSPA2
ToppCell Atlas	5995bae840c0b3f420288f557634d0ae9a12a6ae	3'-GW_trimst-2-LargeIntestine-Mesenchymal-Pericytes-Contractile_pericyte_(PLN+)|GW_trimst-2 / Celltypes from developing, pediatric, Crohn's, & adult GI tract	Cells of the human intestinal tract mapped across space and time	8.958e-08	0.002839	22	192	TTYH1,JAG1,SORBS2,ANGPT2,TSPO,ENTPD3,CDK18,SEMA5B,HEYL,ELN,SPMAP2,ANGPT4,FOXC1,PDLIM5,SNCG,SPTB,NR2F2,PTP4A3,HSPA2,LGI4,KCNA5,BCAM	Pubmed	18848933	Reductions in motor unit number estimates (MUNE) precede motor neuron loss in the plasma membrane calcium ATPase 2 (PMCA2)-heterozygous mice.	Pubmed	0.006898	1	1	1	ATP2B2	Pubmed	33556431	TLR7/8 agonist treatment induces an increase in bone marrow resident dendritic cells and hematopoietic progenitor expansion and mobilization.	Pubmed	0.01005	1	1	3	MYD88
ToppCell Atlas	32acd89617934016cd135d2cc797e8e79ae1b37f	facs-Lung-3m-Mesenchymal-fibroblast-adventitial_fibroblast|3m / method, tissue, age, lineage, sublineage, cell ontologies, cell type and subtype	Mouse Aging Atlas- Tabula Muris Senis (Lung and Trachea)	8.958e-08	0.002839	22	192	SPARCL1,MN1,NBL1,SERPING1,ADGRD1,FXYD1,ADAMTS2,BOC,HTRA1,PTGFR,PTGIS,GFPT2,RBP4,MEG3,CPQ,CLEC11A,PHLDA1,GPR153,GDF10,RBMS3,COL14A1,RCN3	Pubmed	21113667	Association between N142D genetic polymorphism of GSTO2 and susceptibility to colorectal cancer.	Pubmed	0.006898	1	1	1	GSTO2	Pubmed	7529764	The 70-kDa heat shock proteins associate with glandular intermediate filaments in an ATP-dependent manner.	Pubmed	0.01005	1	1	3	HSPA1A
ToppCell Atlas	41d7b1d7d71b0b5e7498d3c1564a9a4483fff0d0	renal_cortex_nuclei-Renal_AKI_(acute_kidney_injury)-Endothelial-blood_vessel_endothelial_cell_of_kidney-arteriolar_vasa-recta_endothelial|renal_cortex_nuclei / Celltypes from Cells and Nuclei per compartment and clinical group	Integrated Single-nucleus and Single-cell RNA-seq of the Adult Human Kidney	8.958e-08	0.002839	22	192	JAG1,MN1,ATP2A3,CHRM3,JAM2,PTGIS,S1PR1,TMTC1,ELN,CALCRL,STOM,KLF2,PREX2,FAR2,SULF1,GPM6A,TCF15,DOCK9,ITGA9,JAG2,OLFM3,SMAD9	Pubmed	22262671	The expression of neuronal nitric oxide synthase in the brain of the mouse during embryogenesis.	Pubmed	0.006898	1	1	1	NOS1	Pubmed	17260967	GTP binding is essential to the protein kinase activity of LRRK2, a causative gene product for familial Parkinson's disease.	Pubmed	0.01005	1	1	3	MBP
ToppCell Atlas	144503af50274eaed5cf6effa892c640eab28663	droplet-Kidney-nan-18m-Endothelial-kidney_cortex_artery_cell|Kidney / Skin_Bladder_Kidney_Mammary_Gland - method, tissue, subtissue, age, lineage, cell ontology and free annotation	Mouse Aging Atlas- Tabula Muris Senis	8.958e-08	0.002839	22	192	KITLG,JAG1,MN1,PCSK5,PDE2A,JAM2,DUSP26,QPCT,CAVIN3,S1PR1,RGS16,ELN,CALCRL,PREX2,SNCG,TCF15,UPP1,FAM181B,HSPB1,PCP4L1,JAG2,APOLD1	Pubmed	21412173	Localization of MAP1-LC3 in vulnerable neurons and Lewy bodies in brains of patients with dementia with Lewy bodies.	Pubmed	0.006898	1	1	1	MAP1LC3A	Pubmed	32245947	An oncopeptide regulates m	Pubmed	0.01005	1	1	3	IGF2BP1
ToppCell Atlas	b99f8236ef4ccdc75c02abea381cae6453205f6f	PCW_07-8.5-Epithelial-Epithelial_neuroendo-epi_NE_progenitor_(7)|PCW_07-8.5 / Celltypes from embryonic and fetal-stage human lung	A topographic atlas defines developmental origins of cell heterogeneity in the human embryonic lung	8.958e-08	0.002839	22	192	ASCL1,BMP3,NPTX1,CRNDE,GSAP,OPRK1,PDE1A,FAM149A,SPATA6L,ZMAT4,ERBB4,IRX5,GPC5,EPHA6,ADAMTSL1,GRB14,TPD52,TTC6,STOX2,ANOS1,LMX1B,LRP2	Pubmed	36978267	Mice deficient for G-protein-coupled receptor 75 display altered presynaptic structural protein expression and disrupted fear conditioning recall.	Pubmed	0.006898	1	1	1	GPR75	Pubmed	18003835	Toll-like receptor signaling is critical for Wallerian degeneration and functional recovery after peripheral nerve injury.	Pubmed	0.01005	1	1	3	MYD88
ToppCell Atlas	fb2f0e897228f808d9ff734ad05e9b49dc38fa50	Fetal_29-31_weeks-Epithelial-alveolar_epithelial_cell_type_2|Fetal_29-31_weeks / Lineage, Cell type, age group and donor	Human Lung Cells in 3 Age Groups (Wang et al.)	8.958e-08	0.002839	22	192	CACHD1,BHLHE40,CRNDE,LARGE1,TOX,PTGFR,PTPN3,ACSS3,RNF220,SNX25,MECOM,GPC5,MAGI3,SOX5,ATP11A,DOCK9,WIF1,CADPS2,TTC6,STOX2,TMEM163,FOXP2	Pubmed	21859823	Cannabinoids attenuate hippocampal Î³ oscillations by suppressing excitatory synaptic input onto CA3 pyramidal neurons and fast spiking basket cells.	Pubmed	0.006898	1	1	1	CNR1	Pubmed	19879164	Critical role for asparagine endopeptidase in endocytic Toll-like receptor signaling in dendritic cells.	Pubmed	0.01005	1	1	3	MYD88
ToppCell Atlas	5000440dc1ed17e7474d340921bdff945646f27e	PCW_10-12-Mesenchymal-Mesenchymal_myocytic-mes_pericyte_(14)|PCW_10-12 / Celltypes from embryonic and fetal-stage human lung	A topographic atlas defines developmental origins of cell heterogeneity in the human embryonic lung	8.958e-08	0.002839	22	192	OSBPL6,ADGRD1,PDE3A,CHRM2,SEMA5B,MASP1,ARHGEF17,PTN,RGS16,HEYL,TMEM74B,ESRRG,PDLIM5,EGFLAM,LINC01091,GUCY1B1,KCNQ5,HSPA2,RNF152,IGFBP2,KCNA4,KCNJ6	Pubmed	26891984	Cerebral Cortical Circuitry Formation Requires Functional Glycine Receptors.	Pubmed	0.006898	1	1	1	GLRA2	Pubmed	11520923	alpha-Latrotoxin and its receptors: neurexins and CIRL/latrophilins.	Pubmed	0.01005	1	1	3	ADGRL3
ToppCell Atlas	64891f6f2ee1693c8481e951b9346e2f92d602e3	Adult-Mesenchymal-airway_smooth_muscle_cell-D122|Adult / Lineage, Cell type, age group and donor	Human Lung Cells in 3 Age Groups (Wang et al.)	8.978e-08	0.002845	20	161	ALPK3,SPARCL1,ITGA8,PDE3A,FBXL22,PTGIS,PTH1R,DES,RYR3,PDZRN3,DKK3,ST6GAL2,MTUS2,ADGRL3,PRDM6,COL14A1,VIPR2,RNF152,LGI4,LRRC4B	Pubmed	12023519	Evaluation of CB1 receptor knockout mice in the Morris water maze.	Pubmed	0.006898	1	1	1	CNR1	Pubmed	20489725	Molecular basis of the head-to-tail assembly of giant muscle proteins obscurin-like 1 and titin.	Pubmed	0.01005	1	1	3	OBSCN
ToppCell Atlas	46b5d80d2d521fb69752aba4c10383e715a32002	10x5'v1-week_12-13-Hematopoietic-HSC/MPP_and_pro-HSC/MPP|week_12-13 / cell types per 3 fetal stages;per 3',per 5'	Blood and immune development in human fetal bone marrow	8.978e-08	0.002845	20	161	LEKR1,ZNF311,LINC03060,MYCN,TCEAL5,PDE1A,TTC23L-AS1,PLEKHG4,ELN,THNSL2,CALCRL,SNHG28,MECOM,ETV3L,PREX2,DMRTA1,HOPX,OBSL1,TMEM163,ZNF662	Pubmed	9156044	Insulin-like growth factor-binding protein-2 in patients with prostate carcinoma and benign prostatic hyperplasia.	Pubmed	0.006898	1	1	1	IGFBP2	Pubmed	20643136	NF-kappaB driven cardioprotective gene programs; Hsp70.3 and cardioprotection after late ischemic preconditioning.	Pubmed	0.01005	1	1	3	HSPA1A
ToppCell Atlas	3d955ea938a1d2fb1b6d68d4997fd454bd632dfc	356C-Myeloid-Macrophage-FABP4+_Macrophage_3|Myeloid / Donor, Lineage, Cell class and subclass (all cells)	Tissue Stability Cell Atlas - Lung Cells	9.6e-08	0.003042	21	177	SPARCL1,NBL1,FBXO17,NFATC4,CACNA2D1,BOC,PTGDS,PTGIS,DES,GFPT2,PTPRD-AS1,ELN,MEG3,SEMA3A,PARVA,PDZRN3,ST6GAL2,RBMS3,NR2F1,HAS2,COL14A1	Pubmed	12601085	Rapid induction of P/C-type inactivation is the mechanism for acid-induced K+ current inhibition.	Pubmed	0.006898	1	1	1	KCNA5	Pubmed	25419843	Microtubule-associated protein 1 light chain 3 interacts with and contributes to growth inhibiting effect of PML.	Pubmed	0.01005	1	1	3	MAP1LC3A
ToppCell Atlas	8dbef0005095c01a806d8c7f723dc48a4650efec	5'-GW_trimst-1.5-SmallIntestine-Epithelial-neuro-epithelial-D_cells_(SST+)|GW_trimst-1.5 / Celltypes from developing, pediatric, Crohn's, & adult GI tract	Cells of the human intestinal tract mapped across space and time	9.6e-08	0.003042	21	177	ATP2A3,NEUROD1,OPRK1,PCSK1,PLEKHB1,TSTD1,QPCT,ST8SIA5,CNGA3,GAL3ST1,PKIB,SPTSSB,LGI3,GABRG2,ABCC8,FOXA2,KCNH6,FAM181B,RPRML,CADM2,KCNJ6	Pubmed	27983531	PFKFB3 was overexpressed in gastric cancer patients and promoted the proliferation and migration of gastric cancer cells.	Pubmed	0.006898	1	1	1	PFKFB3	Pubmed	32445619	Single-Cell RNA Sequencing of Tumor-Infiltrating NK Cells Reveals that Inhibition of Transcription Factor HIF-1Î± Unleashes NK Cell Activity.	Pubmed	0.01005	1	1	3	MYD88
ToppCell Atlas	ef02ee75db36a92dda889efb6fad1193efbc4be4	10x_5'_v1-Neoplastic-Differentiated-like-MES-like-MES-like_hypoxia_independent-Z|10x_5'_v1 / Platform, Oncotype, Lineage, Cell_class, celltype (level4), mutation group	Harmonized single-cell landscape, intercellular crosstalk and tumor architecture of glioblastoma	9.6e-08	0.003042	21	177	ZNF608,ARHGEF37,RSPH9,MPP3,BNIP3,NFATC4,CCNA1,BOC,PTN,PDE11A,MEG3,PDZRN3,SOX3,GBE1,TMSB15A,CALHM6,H1-0,HK2,TEX26,TUBB2B,PLA2G7	Pubmed	33016877	nNOS-expressing interneurons control basal and behaviorally evoked arterial dilation in somatosensory cortex of mice.	Pubmed	0.006898	1	1	1	NOS1	Pubmed	34183713	MYD88, NFKB1, and IL6 transcripts overexpression are associated with poor outcomes and short survival in neonatal sepsis.	Pubmed	0.01005	1	1	3	MYD88
ToppCell Atlas	1cb78133ac09ea3a3f5b5de07151033998406512	Primary_Visual_cortex_(V1C)-Neuronal-Inh_GABAergic-i_Gaba_2-GABA_VIP_1-Inh_L1_ADARB2_ADAM33|Primary_Visual_cortex_(V1C) / Sample groups (6 Anatomical region groups), with 5 level hierarchy of cell types	Human Adult Multiple Cortical Areas SMART-seq	9.6e-08	0.003042	21	177	TAFA4,ZNF608,MN1,LOC105375610,SDK1,CHRNA6,CALB2,NR2F2-AS1,CNR1,G0S2,NDNF,ERBB4,PREX2,RBMS3,LUZP2,GRIK1,NR2F2,FAM107A,LETR1,LOC101927914,LGALS3BP	Pubmed	20124491	Salmonella inhibits monocyte differentiation into CD11c hi MHC-II hi cells in a MyD88-dependent fashion.	Pubmed	0.006898	1	1	1	MYD88	Pubmed	27621420	The soluble pattern recognition receptor PTX3 links humoral innate and adaptive immune responses by helping marginal zone B cells.	Pubmed	0.01005	1	1	3	MYD88
ToppCell Atlas	30f82b04e48940bfcaf2c22677efe6d57ae3f1a7	E16.5-Mesenchymal-Mesenchymal_structural-Fibroblastic-AF2-AF2_prolif|E16.5 / Age_group by Lineage, Lineage_subclass, Cell_type, subtypes-by-prolif	Mouse_Lung_DropSeq_E16-P28	9.6e-08	0.003042	21	177	MCM3,JAG1,CPNE5,BDNF,LRRC3B,DIRAS2,PTN,MAGI2,SRGAP3,GFPT2,TSPY26P,MAP6D1,S100B,DNAJA4,LRRN2,SFRP2,HDHD5,BEAN1,ELFN1,AMIGO2,SLITRK4	Pubmed	32052671	Progressive RPE atrophy and photoreceptor death in	Pubmed	0.006898	1	1	1	KIZ	Pubmed	22896636	Cutting edge: TLR13 is a receptor for bacterial RNA.	Pubmed	0.01005	1	1	3	MYD88
ToppCell Atlas	3a85aa2bf3f2fdbea57d22d68e022cb3f6c2eb65	5'-Adult-Appendix-Endothelial-lymphatic_endothelial-LEC5_(CLDN11+)|Adult / Celltypes from developing, pediatric, Crohn's, & adult GI tract	Cells of the human intestinal tract mapped across space and time	9.6e-08	0.003042	21	177	DOC2B,ANGPT2,PCDHGC3,IRX3,C17orf58,PTGER3,GBGT1,EDNRB,PLEKHG4B,STK32B,WLS,NRN1,SEMA3A,SNCA,GPRC5B,TSPAN9,NR2F1-AS1,NR2F1,CHST8,LMX1B,GPR68	Pubmed	8892754	Cloning of m-ehk2 from the murine inner ear, an eph family receptor tyrosine kinase expressed in the developing and adult cochlea.	Pubmed	0.006898	1	1	1	EPHA6	Pubmed	34097251	The tissue expression of MCT3, MCT8, and MCT9 genes in women with breast cancer.	Pubmed	0.01005	1	1	3	SLC16A3
ToppCell Atlas	8f0873d348f37c823294b698043319b6608b678a	droplet-Kidney-KIDNEY-30m-Epithelial-Epcam____podocyte-2|Kidney / Skin_Bladder_Kidney_Mammary_Gland - method, tissue, subtissue, age, lineage, cell ontology and free annotation	Mouse Aging Atlas- Tabula Muris Senis	9.6e-08	0.003042	21	177	ANGPT2,UNCX,NBL1,BMP3,PAX2,IRX3,TMEM98,STK32A,SPTSSB,KLHDC8A,FOXC1,SPTB,NPFFR1,RBMS3,CHST8,FIBCD1,ANO5,HSPB1,WNT8B,TUBB2B,BCAM	Pubmed	33810965	The APOB polymorphism rs1801701 A/G (p.R3638Q) is an independent risk factor for early-onset coronary artery disease: Data from a Spanish cohort.	Pubmed	0.006898	1	1	1	APOB	Pubmed	27288407	The Transmembrane Adaptor Protein SCIMP Facilitates Sustained Dectin-1 Signaling in Dendritic Cells.	Pubmed	0.01005	1	1	3	MYD88
ToppCell Atlas	7ddd7d1854ad42abd630ad0c702105102cec93e7	356C-Lymphocytic-ILC|Lymphocytic / Donor, Lineage, Cell class and subclass (all cells)	Tissue Stability Cell Atlas - Lung Cells	9.6e-08	0.003042	21	177	NBL1,CALB2,CD8A,PFKFB3,SLC25A24,ANKRD35,KLF6,PLCH2,HTRA1,SRGAP3,CKLF,STYK1,S100A6,SLF1,PHLDA1,SCUBE1,PTH2,HOPX,KIAA0825,HLA-DRB1,GPR68	Pubmed	17270470	Association between KLOTHO gene and hand osteoarthritis in a female Caucasian population.	Pubmed	0.006898	1	1	1	KL	Pubmed	8527854	Myelin mutants: new models and new observations.	Pubmed	0.01005	1	1	3	MBP
ToppCell Atlas	605f71515c877bb4de4121675ec8c1318a2500a7	systemic_lupus_erythematosus-managed-Lymphocytic_NK-T_mait-male|systemic_lupus_erythematosus / PBMC cell types (v2) per disease, treatment status, and sex	Single-cell RNA-seq reveals the cell-type-specific molecular and genetic associations to lupus	9.6e-08	0.003042	21	177	ME1,KCNT1,BHLHE40,RBM24,GBP5,SPOCK2,DPP4,DUSP2,RORA,SCD,DKK3,HOPX,STAT4,LOC105372990,TPBG,TSPAN15,ZBTB16,CXCR4,C2CD4D,KLHL31,SLC4A10	Pubmed	11803524	Schizophrenia and the cannabinoid receptor type 1 (CB1): association study using a single-base polymorphism in coding exon 1.	Pubmed	0.006898	1	1	1	CNR1	Pubmed	32384146	Cellular Heterogeneity of the Luteinizing Hormone Receptor and Its Significance for Cyclic GMP Signaling in Mouse Preovulatory Follicles.	Pubmed	0.01005	1	1	3	NPR2
ToppCell Atlas	f7a2e6b5e82f0565f8030696944f33c544233b94	10x_5'_v1-Neoplastic-Differentiated-like-MES-like-MES-like_hypoxia_independent|10x_5'_v1 / Platform, Oncotype, Lineage, Cell_class, celltype (level4), mutation group	Harmonized single-cell landscape, intercellular crosstalk and tumor architecture of glioblastoma	9.6e-08	0.003042	21	177	ZNF608,ARHGEF37,RSPH9,MPP3,BNIP3,NFATC4,CCNA1,BOC,PTN,PDE11A,MEG3,PDZRN3,SOX3,GBE1,TMSB15A,CALHM6,H1-0,HK2,TEX26,TUBB2B,PLA2G7	Pubmed	33810957	LDL/apo B ratio predict coronary heart disease in Type 2 diabetes independent of ASCVD risk score: A case-cohort study.	Pubmed	0.006898	1	1	1	APOB	Pubmed	8636125	Distinct functional properties of Rab3A and Rab3B in PC12 neuroendocrine cells.	Pubmed	0.01005	1	1	3	RPH3A
ToppCell Atlas	22c77077951889e63489abfabf90900655655c82	3'_v3-blood-Hematopoietic_progenitors|blood / Manually curated celltypes from each tissue	Cross-tissue immune cell analysis reveals tissue-specific features in humans	9.6e-08	0.003042	21	177	MYCN,SOCS2,CHRM3,PLOD2,ARHGEF17,MECOM,MYCNOS,PGAP4,NLGN1,PREX2,FREM1,H1-0,CMBL,TCEAL6,MAGI2-AS3,HTR1B,IGLL1,TUBB2B,ITGA9,TUSC1,C3orf80	Pubmed	29178448	Expanding the Clinical Spectrum of Phenotypes Caused by Pathogenic Variants in PLOD2.	Pubmed	0.006898	1	1	1	PLOD2	Pubmed	23296780	Detection of receptor heteromers involving dopamine receptors by the sequential BRET-FRET technology.	Pubmed	0.01005	1	1	3	CNR1
ToppCell Atlas	452ec2df36c6d656a7cdadc55be545ccdb146a29	3'-Parenchyma_lung-Mesenchymal-Mesenchymal_Myocytic-pericyte_cell-Pericytes-Pericytes_L.2.3.1.1|3' / 5'-vs-3', Tissue groups, Lineages, Lineage subclass, Cell_type2, Cell_subtype2_L4.5	The Integrated Human Lung Cell Atlas	9.6e-08	0.003042	21	177	PPP1R14A,LINC01783,RGN,PDE3A,DBH,ARHGEF17,HEYL,EPB41L2,TMEM74B,FOXD1,SYT3,PREX2,TNS2,ADAMTS8,NR2F1,NR2F2,GUCY1B1,RNF152,LGI4,SLC17A7,LRRC4B	Pubmed	32292338	Deficits in Motor Performance, Neurotransmitters and Synaptic Plasticity in Elderly and Experimental Parkinsonian Mice Lacking GPR37.	Pubmed	0.006898	1	1	1	GPR37	Pubmed	20837714	Role of MyD88 and Toll-like receptors 2 and 4 in the sensing of Parachlamydia acanthamoebae.	Pubmed	0.01005	1	1	3	MYD88
ToppCell Atlas	62f180d5a487b449f715de49ee1e1e11c4e0cf4d	Primary_Visual_cortex_(V1C)-Neuronal-Glutamatergic_Excit-Glut_A_(CT)-Glut_CT2_L6_FEZF2-Exc_L6_FEZF2_SLITRK6|Primary_Visual_cortex_(V1C) / Sample groups (6 Anatomical region groups), with 5 level hierarchy of cell types	Human Adult Multiple Cortical Areas SMART-seq	9.6e-08	0.003042	21	177	DOC2B,CALB2,PCSK5,BAMBI,HS3ST5,PTN,FEZF2,RBP4,ROBO2,SEMA3A,SCUBE1,SPHKAP,NEUROG2,TMSB15A,FIBCD1,NXPH4,HCRTR2,RNF152,RGMA,INSYN2A,INKA1	Pubmed	23079717	GSTO2*N142D gene polymorphism associated with hypothyroidism in Italian patients.	Pubmed	0.006898	1	1	1	GSTO2	Pubmed	22905229	Overexpression of MN1 confers resistance to chemotherapy, accelerates leukemia onset, and suppresses p53 and Bim induction.	Pubmed	0.01005	1	1	3	MN1
ToppCell Atlas	1fdfe08b0c82248545c29b504ac259b093fde29b	PND01-Epithelial-Epithelial_Alveolar-Epithelial_Alveolar-AT1/AT2-AT1/AT2_mature|PND01 / Age_group by Lineage, Lineage_subclass, Cell_type, subtypes-by-prolif	Mouse_Lung_DropSeq_E16-P28	9.828e-08	0.003114	22	193	NHSL3,NEAT1,P4HA1,IRX3,NDNF,DPP4,SNX25,MECOM,MEG3,FASN,WFDC2,SCD,ACOT1,LGI3,HOPX,SREBF1,WDR45,TRAF1,HK2,INSIG1,KCNC3,PPP1R14C	Pubmed	22683700	Non-synonymous single nucleotide polymorphisms in genes for immunoregulatory galectins: association of galectin-8 (F19Y) occurrence with autoimmune diseases in a Caucasian population.	Pubmed	0.006898	1	1	1	LGALS8	Pubmed	22345562	Insulin-like growth factor-binding protein 2-driven glioma progression is prevented by blocking a clinically significant integrin, integrin-linked kinase, and NF-ÎºB network.	Pubmed	0.01005	1	1	3	IGFBP2
ToppCell Atlas	a05c2698d5e62545fed5f284310fd6150415bcb2	renal_cortex_nuclei-Adult_normal_reference-Epithelial-Collecting_tubule_epithelial_cell-kidney_connecting_tubule_epithelial_cell-Connecting_Tubule_Principal_Cell|renal_cortex_nuclei / Celltypes from Cells and Nuclei per compartment and clinical group	Integrated Single-nucleus and Single-cell RNA-seq of the Adult Human Kidney	9.828e-08	0.003114	22	193	DOC2B,BHLHE40,BMPR1B,ROR2,NAALADL2,PFKFB3,CHRM3,TOX,ESRRG,MECOM,TRPM3,MYO16,SOX5,FREM1,TOX3,KAZN,ADGRL2,TFAP2A,HSD11B2,CADPS2,TMEM178A,FGD3	Pubmed	16856883	The effects of human CYP2C8 genotype and fluvoxamine on the pharmacokinetics of rosiglitazone in healthy subjects.	Pubmed	0.006898	1	1	1	CYP2C8	Pubmed	34397115	Mesenchymal stem cell and endothelial progenitor cells coinjection improves LPS-induced lung injury via Tie2 activation and downregulation of the TLR4/MyD88 pathway.	Pubmed	0.01005	1	1	3	MYD88
ToppCell Atlas	323d1f3f4fbeb93ba857fc135d8aa0b897f98ac5	E18.5-Mesenchymal-Mesenchymal_myocytic-Myofibroblast_vascular-VSMC-VSMC_mature|E18.5 / Age_group by Lineage, Lineage_subclass, Cell_type, subtypes-by-prolif	Mouse_Lung_DropSeq_E16-P28	9.828e-08	0.003114	22	193	TMEM215,JAG1,ANGPT2,ITGA8,BDNF,TRIM47,PDE3A,SEMA5B,FXYD1,ADAMTS2,PTGIS,CAVIN3,SHISA4,HEYL,ELN,STOM,FOXC1,GRM1,PRDM6,JOSD2,KCNA5,RCN3	Pubmed	26891941	Association of TRPM3 Polymorphism (rs10780946) and Aspirin-Exacerbated Respiratory Disease (AERD).	Pubmed	0.006898	1	1	1	TRPM3	Pubmed	21125668	Nitrosative stress elicited by nNOSÂµ delocalization inhibits muscle force in dystrophin-null mice.	Pubmed	0.01005	1	1	3	NOS1
ToppCell Atlas	f95b95c58a6edb8a03dd15ae166f47f9f33d8bd6	facs-MAT-Fat-3m-Mesenchymal-mesenchymal_stem_cell_of_adipose|MAT / Fat_BAT_GAT_MAT_SCAT - method, tissue, subtissue, age, lineage, cell ontology and free annotation	Mouse Aging Atlas- Tabula Muris Senis	9.828e-08	0.003114	22	193	NBL1,NFIA,SERPING1,ADGRD1,PCSK5,CEBPD,FXYD1,ADAMTS2,BOC,HTRA1,GFPT2,CAVIN3,EPB41L2,MEG3,CLEC11A,SELENOP,EGFLAM,GDF10,RBMS3,COL14A1,LPL,RCN3	Pubmed	19018721	Genetic variation in cannabinoid receptor 1 (CNR1) is associated with derangements in lipid homeostasis, independent of body mass index.	Pubmed	0.006898	1	1	1	CNR1	Pubmed	21859896	MyD88-dependent production of IL-17F is modulated by the anaphylatoxin C5a via the Akt signaling pathway.	Pubmed	0.01005	1	1	3	MYD88
ToppCell Atlas	979980369d2dbee9dc4770d72b93037abd7786eb	PCW_07-8.5-Epithelial-Epithelial_proliferating-epi_proliferating1_(8)|PCW_07-8.5 / Celltypes from embryonic and fetal-stage human lung	A topographic atlas defines developmental origins of cell heterogeneity in the human embryonic lung	9.828e-08	0.003114	22	193	SPMIP5,DACT2,CRNDE,GSAP,TSTD1,DBNDD1,OCIAD2,COL2A1,ARHGEF19,IRX3,LAMA1,IRX5,WFDC2,HOPX,GRB14,WIF1,HAS3,HSD11B2,IGFBP2,ITGA6,TUBB2B,C3orf80	Pubmed	35710397	KAZN as a diagnostic marker in ovarian cancer: a comprehensive analysis based on microarray, mRNA-sequencing, and methylation data.	Pubmed	0.006898	1	1	1	KAZN	Pubmed	30842153	Clinicopathological Significance of Autophagy-related Proteins and its Association With Genetic Alterations in Gliomas.	Pubmed	0.01005	1	1	3	MAP1LC3A
ToppCell Atlas	60e44aac8be0430ad35e20eb98b1b700d76a0427	Control-Fibroblasts-Vascular_smooth_muscle|Control / group, cell type (main and fine annotations)	COVID-19 Lung Autopsy Data (SCP1219)	9.828e-08	0.003114	22	193	PPP1R14A,SPARCL1,F2RL3,PDK4,CHRM2,NR2F2-AS1,JAM2,GALNT18,PTN,S1PR1,TMTC1,ROBO2,CALCRL,BTNL9,PREX2,ADGRL2,UNC5D,ADGRL3,NR2F1,NR2F2,HEY1,LIFR	Pubmed	15302868	Null mutation in the gene encoding plasma membrane Ca2+-ATPase isoform 2 impairs calcium transport into milk.	Pubmed	0.006898	1	1	1	ATP2B2	Pubmed	28973166	Activated Braf induces esophageal dilation and gastric epithelial hyperplasia in mice.	Pubmed	0.0101	1	2	45	KSR1,NOS1
ToppCell Atlas	adc9fc94f9ec686a417d08c0b8b7b7ab687afec0	PCW_13-14-Mesenchymal-Mesenchymal_fibroblastic-mes_adventitial_fibro_(10)|PCW_13-14 / Celltypes from embryonic and fetal-stage human lung	A topographic atlas defines developmental origins of cell heterogeneity in the human embryonic lung	9.828e-08	0.003114	22	193	MAOB,MN1,SORBS2,TCEAL5,C1R,LINC01018,PLD1,ADAMTS2,CBLN4,PTGIS,KLHDC8A,MEG3,SFRP2,ST6GAL2,ZNF469,SULF1,GREM2,COL14A1,CYP26B1,BRINP3,NAV3,RCN3	Pubmed	6194889	Characterization of cloned cDNA representing rat myelin basic protein: absence of expression in brain of shiverer mutant mice.	Pubmed	0.006898	1	1	1	MBP	Pubmed	21041608	Family-based analysis of genetic variation underlying psychosis-inducing effects of cannabis: sibling analysis and proband follow-up.	Pubmed	0.0101	1	2	45	NOS1,CNR1
ToppCell Atlas	3038ed3e53d3367136fac5c9773cd5b7414f49d3	facs-Trachea-nan-3m-Epithelial-mucus_secreting_cell|Trachea / Lung_Trachea - method, tissue, subtissue, age, lineage, cell ontology and free annotation	Mouse Aging Atlas- Tabula Muris Senis	9.828e-08	0.003114	22	193	KLHL14,SORBS2,RGS11,NPTX1,FAM163A,SOSTDC1,REC8,ROGDI,ECHDC3,ESRRB,SCG5,ACOT1,SLA,VSTM5,GRB14,TG,TSPAN15,ANO5,ELFN1,PLA2G7,LRP2,BCAM	Pubmed	24595141	Toll-like receptor stimulation induces nondefensin protein expression and reverses antibiotic-induced gut defense impairment.	Pubmed	0.006898	1	1	1	MYD88	Pubmed	27512140	The telomeric protein AKTIP interacts with A- and B-type lamins and is involved in regulation of cellular senescence.	Pubmed	0.0101	1	2	45	HSPA1A,HSPA1L
ToppCell Atlas	53bcd50892c379b2a571751f6eb1062436339fe7	Mid-temporal_gyrus_(MTG)-Neuronal-Inh_GABAergic-i_Gaba_3|Mid-temporal_gyrus_(MTG) / Sample groups (6 Anatomical region groups), with 5 level hierarchy of cell types	Human Adult Multiple Cortical Areas SMART-seq	9.828e-08	0.003114	22	193	TAFA4,ANK1,RNASET2,GPR149,NHS,NOS1,ROR1,ECE2,CRTAC1,CLMP,ERBB4,WLS,SLC9A9,CPLX1,FRMD4B,RBMS3,SULF1,TOX3,ABTB3,GRIK1,WIF1,ELFN1	Pubmed	21605558	Regulation of the Na+/K+ ATPase by Klotho.	Pubmed	0.006898	1	1	1	KL	Pubmed	29031500	Transcription and Signaling Regulators in Developing Neuronal Subtypes of Mouse and Human Enteric Nervous System.	Pubmed	0.01038	1	4	251	NTN3,SLITRK2,SATB1,NOS1
ToppCell Atlas	c203157e604d5b29572ce39977444070b15cae3c	renal_cortex_nuclei-Adult_normal_reference-Epithelial-Collecting_tubule_epithelial_cell-kidney_collecting_duct_principal_cell-Cortical_Collecting_Duct_Principal_Cell|renal_cortex_nuclei / Celltypes from Cells and Nuclei per compartment and clinical group	Integrated Single-nucleus and Single-cell RNA-seq of the Adult Human Kidney	9.828e-08	0.003114	22	193	DOC2B,BHLHE40,BMPR1B,SDK1,ROR2,SAMD11,CDK18,PDK4,PFKFB3,TOX,SRGAP3,DUSP2,CRTAC1,PLEKHA2,MECOM,TRPM3,PDE7B,SOX5,TOX3,KAZN,HSD11B2,CADPS2	Pubmed	1356243	Comparison of alterations in tyrosine hydroxylase, dopamine levels, and dopamine uptake in the striatum of the weaver mutant mouse.	Pubmed	0.006898	1	1	1	KCNJ6	Pubmed	35337019	A BioID-Derived Proximity Interactome for SARS-CoV-2 Proteins.	Pubmed	0.01098	1	7	719	NMRAL1,ACOT1,PTGFRN,LGALS8,CNNM1,KSR1,GPRIN2
ToppCell Atlas	72d20ee257149b238016b44d183ce3fc24b8f621	PCW_07-8.5-Endothelial-Endothelial_immature-endo_immature4_(5)|PCW_07-8.5 / Celltypes from embryonic and fetal-stage human lung	A topographic atlas defines developmental origins of cell heterogeneity in the human embryonic lung	9.828e-08	0.003114	22	193	PITPNM2,TMEM176B,BHLHE40,PDE2A,PRRG3,RGS6,ACE,GALNT18,PTPRE,EGLN3,EFNA1,CALCRL,BTNL9,NRN1,CHST15,MMRN1,SDCBP2,FAM167B,TCF15,DOCK9,TSPAN15,JAG2	Pubmed	33845483	Multilevel proteomics reveals host perturbations by SARS-CoV-2 and SARS-CoV.	Pubmed	0.007203	1	15	1061	PFKP,STAT6,AK4,HSPA1A,HSPA1L,HSPA2,NUDT19,PTPMT1,ITPRIPL2,GPR37,LDAF1,PCDHA4,APOB,TRIM47,PCDHGC3	Pubmed	31097699	Yin Yang 1 sustains biosynthetic demands during brain development in a stage-specific manner.	Pubmed	0.01098	1	2	47	ACOT1,ACOT2
ToppCell Atlas	a9349ed5f3c34dcf817b3e84737e5946922ddff3	3'-GW_trimst-1.5-LargeIntestine-Mesenchymal-Pericytes|GW_trimst-1.5 / Celltypes from developing, pediatric, Crohn's, & adult GI tract	Cells of the human intestinal tract mapped across space and time	9.828e-08	0.003114	22	193	TTYH1,JAG1,ANGPT2,CD163L1,NPY5R,CBLN1,CDK18,PDE3A,NR2F2-AS1,SEMA5B,RGS16,EDNRA,HEYL,PLEKHA2,ANGPT4,EGFLAM,ABCC8,NR2F2,LINGO1,GUCY1B1,HSPA2,BCAM	Pubmed	21163940	Interactome mapping suggests new mechanistic details underlying Alzheimer's disease.	Pubmed	0.007436	1	4	111	CYP2C8,HPS1,PCYT1B,FBXW4	Pubmed	20819778	MicroRNA-related genetic variations as predictors for risk of second primary tumor and/or recurrence in patients with early-stage head and neck cancer.	Pubmed	0.01188	1	3	140	GPX7,IGF2BP1,IGFBP2
ToppCell Atlas	b4989e3436e84dbec3789b46057e0f7a0ebf09d4	Posterior_cortex-Neuronal|Posterior_cortex / BrainAtlas - Mouse McCarroll V32	Mouse Adult Brain Overview (690k cells, 9 regions, 565 cell clusters)	9.828e-08	0.003114	22	193	GOLGA7B,PAQR9,ST8SIA5,SULT4A1,CHD5,PRKAR1B,GPRASP1,CNNM1,ANKRD34A,ELAVL4,ENO2,MEG3,SLITRK3,GABRG2,MAP7D2,GRIN1,TMEM179,RHOV,FRRS1L,KCNJ6,GAL3ST3,FAM163B	Pubmed	21957238	Homeodomain interacting protein kinase 2 regulates postnatal development of enteric dopaminergic neurons and glia via BMP signaling.	Pubmed	0.007499	1	2	19	MAP1LC3A,SMAD9	Pubmed	26930384	Transcriptome of the inner circular smooth muscle of the developing mouse intestine: Evidence for regulation of visceral smooth muscle genes by the hedgehog target gene, cJun.	Pubmed	0.01188	1	3	140	GREM2,IGFBP2,CACNA1H
ToppCell Atlas	80cdf22b981bae0441257d1c6461384d47750356	renal_cortex_nuclei-Adult_normal_reference-Epithelial-Collecting_tubule_epithelial_cell-kidney_collecting_duct_principal_cell|renal_cortex_nuclei / Celltypes from Cells and Nuclei per compartment and clinical group	Integrated Single-nucleus and Single-cell RNA-seq of the Adult Human Kidney	9.828e-08	0.003114	22	193	DOC2B,BHLHE40,BMPR1B,SDK1,ROR2,SAMD11,CDK18,PDK4,PFKFB3,COL9A2,TOX,SRGAP3,CRTAC1,PLEKHA2,MECOM,TRPM3,PDE7B,SOX5,TOX3,KAZN,HSD11B2,CADPS2	Pubmed	36952345	Coronavirus subverts ER-phagy by hijacking FAM134B and ATL3 into p62 condensates to facilitate viral replication.	Pubmed	0.007499	1	2	19	MAP1LC3A,ATL3	Pubmed	37001908	ANXA1-derived peptide for targeting PD-L1 degradation inhibits tumor immune evasion in multiple cancers.	Pubmed	0.01236	1	2	50	LGALS8,IGF2BP1
ToppCell Atlas	2d5a8737e8fef33c4d756cee9340002a21436395	renal_cortex_nuclei-Adult_normal_reference-Endothelial-blood_vessel_endothelial_cell_of_kidney-arteriolar_vasa-recta_endothelial|renal_cortex_nuclei / Celltypes from Cells and Nuclei per compartment and clinical group	Integrated Single-nucleus and Single-cell RNA-seq of the Adult Human Kidney	9.828e-08	0.003114	22	193	JAG1,ATP2A3,ADGRB3,CD74,PDE2A,CHRM3,JAM2,S1PR1,TMTC1,MCTP1,ELN,CALCRL,BTNL9,STOM,KLF2,PREX2,CPAMD8,GPM6A,DOCK9,HEY1,ITGA9,JAG2	Pubmed	35906071	Functional Cooperation of Î±-Synuclein and Tau Is Essential for Proper Corticogenesis.	Pubmed	0.007499	1	2	19	MBP,ASCL1	Pubmed	22516433	Proteomic analysis of microvesicles from plasma of healthy donors reveals high individual variability.	Pubmed	0.01257	1	3	143	HSPA1A,HSPA1L,HSPA2
ToppCell Atlas	5dd5798379263244701765d7d39626407cca736c	renal_cortex_nuclei-CKD+DKD_normotensive-Mesenchymal-Fibroblast|renal_cortex_nuclei / Celltypes from Cells and Nuclei per compartment and clinical group	Integrated Single-nucleus and Single-cell RNA-seq of the Adult Human Kidney	9.828e-08	0.003114	22	193	PLPP3,ROR2,LARGE1,ADAMTS2,PTPRE,PTX3,GFPT2,RGS16,EDNRB,CLMP,CHST15,LRFN5,MAML2,XYLT1,RBMS3,GLI2,KAZN,SEMA4A,HAS2,HK2,LOC400499,NAV2	Pubmed	15051154	Neurites from trigeminal ganglion explants grown in vitro are repelled or attracted by tooth-related tissues depending on developmental stage.	Pubmed	0.007499	1	2	19	SEMA5B,SEMA4A	Pubmed	30639242	The Functional Proximal Proteome of Oncogenic Ras Includes mTORC2.	Pubmed	0.01269	1	6	569	MBP,RPL39L,SLITRK2,SLC16A3,SIGIRR,OSBPL10
ToppCell Atlas	110a7d2ba7d066c2be38be98b643b76c520dd980	facs-MAT-Fat-3m-Mesenchymal|MAT / Fat_BAT_GAT_MAT_SCAT - method, tissue, subtissue, age, lineage, cell ontology and free annotation	Mouse Aging Atlas- Tabula Muris Senis	9.828e-08	0.003114	22	193	NBL1,NFIA,SERPING1,ADGRD1,PCSK5,CEBPD,FXYD1,ADAMTS2,BOC,HTRA1,GFPT2,CAVIN3,EPB41L2,MEG3,CLEC11A,SELENOP,EGFLAM,GDF10,RBMS3,COL14A1,LPL,RCN3	Pubmed	24596249	Molecular functions of the TLE tetramerization domain in Wnt target gene repression.	Pubmed	0.007499	1	2	19	H4C16,H4C3	Pubmed	36896912	A mitochondrial SCF-FBXL4 ubiquitin E3 ligase complex degrades BNIP3 and NIX to restrain mitophagy and prevent mitochondrial disease.	Pubmed	0.01284	1	2	51	HSPA1A,HSPA2
ToppCell Atlas	d8ccfb780a75bdf9141f41fb29a076958601ebb4	facs-Brain_Non-Myeloid-Striatum|Brain_Non-Myeloid / Brain_Non-Myeloid_Brain_Myeloid - method, tissue, subtissue, age, lineage, cell ontology and free annotation	Mouse Aging Atlas- Tabula Muris Senis	9.828e-08	0.003114	22	193	ACTN2,STK32C,CPNE5,CNTN5,SYT6,GPR88,OPRK1,DUSP26,EFCC1,SOX8,RYR3,TUBB4A,SMPD3,GNAL,KAZN,GPRIN3,JOSD2,UGT8,RPRML,KCNA4,CEROX1,FOXP2	Pubmed	17903296	Genome-wide association with bone mass and geometry in the Framingham Heart Study.	Pubmed	0.007499	1	2	19	FRMD4B,SRGAP2C	Pubmed	23349634	A newly uncovered group of distantly related lysine methyltransferases preferentially interact with molecular chaperones to regulate their activity.	Pubmed	0.01305	1	3	145	HSPA1A,HSPA1L,HSPA2
ToppCell Atlas	0208fcd8ea4662f40fc2c072ac220d97823eec12	droplet-Kidney-KIDNEY-30m-Epithelial-Epcam____kidney_collecting_duct_principal_cell|Kidney / Skin_Bladder_Kidney_Mammary_Gland - method, tissue, subtissue, age, lineage, cell ontology and free annotation	Mouse Aging Atlas- Tabula Muris Senis	9.828e-08	0.003114	22	193	NHSL3,PDE8B,ATP2B2,BMPR1B,SDK1,PAX2,OCIAD2,NHLRC4,REC8,SHISA4,WFDC2,OLFM1,SCG5,GPRC5B,TOX3,GRB14,TFAP2A,TFAP2B,GREM2,HSD11B2,TMEM178A,LMX1A	Pubmed	16482509	Binding specificity of Toll-like receptor cytoplasmic domains.	Pubmed	0.007499	1	2	19	MYD88,F8A1	Pubmed	30655611	WDR76 is a RAS binding protein that functions as a tumor suppressor via RAS degradation.	Pubmed	0.01332	1	2	52	TTC28,HSPA1L
ToppCell Atlas	549a0b750c860b615aff767ad04c9a9d20f802f0	Tracheal-NucSeq-Stromal-Peri/Epineurial_-NAF_endoneurial|NucSeq / Cell types per location group and 10X technology with lineage, and cell group designations	A spatial multi-omics atlas of the human lung reveals a novel immune cell survival niche	9.828e-08	0.003114	22	193	TENM2,SPARCL1,ADGRD1,NR2F2-AS1,RGS6,COL24A1,ZMAT4,MCTP1,ZFHX4,NLGN1,FOXB1,PDZRN3,FREM1,RBMS3,NR2F1,HAS2,LETR1,MGAT5B,CYP26B1,PLA2G7,EBF3,MAB21L1	Pubmed	18404153	The histone-binding protein COPR5 is required for nuclear functions of the protein arginine methyltransferase PRMT5.	Pubmed	0.007499	1	2	19	H4C16,H4C3	Pubmed	19328558	Case-control association study of 65 candidate genes revealed a possible association of a SNP of HTR5A to be a factor susceptible to bipolar disease in Bulgarian population.	Pubmed	0.01332	1	2	52	GRIK4,NOS1
ToppCell Atlas	8646e573f2d2ff175f3d02bfdf214e65f3b614d3	5'-Parenchyma_lung-Epithelial-Alveolar_epithelium-type_II_pneumocyte-AT2-AT2_L.0.1.0.3|5' / 5'-vs-3', Tissue groups, Lineages, Lineage subclass, Cell_type2, Cell_subtype2_L4.5	The Integrated Human Lung Cell Atlas	9.828e-08	0.003114	22	193	NFIX,ADGRD1,PCSK2,IRX3,DHCR7,DPP4,CRTAC1,SNX25,FASN,MSMO1,SCD,OLFM1,SELENOP,LGI3,HOPX,ATP11A,WIF1,AKAP13,PXMP4,FOXA2,FHDC1,TMEM163	Pubmed	12684176	Expression of Ephs and ephrins in developing mouse inner ear.	Pubmed	0.007499	1	2	19	EPHA6,EPHA5	Pubmed	18824599	Triggering TLR7 in mice induces immune activation and lymphoid system disruption, resembling HIV-mediated pathology.	Pubmed	0.01338	1	1	4	MYD88
ToppCell Atlas	d0a5f212f8e8a13dbbe3e41df92548ef82eef70b	droplet-Heart-HEART-1m-Endothelial-endocardial_cell|Heart / Tongue_Heart_Limb_Muscle_Aorta_Diaphragm - method, tissue, subtissue, age, lineage, cell ontology and free annotation	Mouse Aging Atlas- Tabula Muris Senis	9.828e-08	0.003114	22	193	APOC1,PALM,COL23A1,PHF19,DPP4,RGS3,EDNRB,ARL4A,ELN,IRX5,SEMA3A,FOXC1,MAML2,FREM1,FAM167B,GPM6A,NR2F2,SLC5A7,CEMIP2,ITGA9,C3orf80,AMIGO2	Pubmed	17507395	Hand2 is necessary for terminal differentiation of enteric neurons from crest-derived precursors but not for their migration into the gut or for formation of glia.	Pubmed	0.007499	1	2	19	NOS1,ASCL1	Pubmed	21273385	Mycobacterial hypersensitivity pneumonitis requires TLR9-MyD88 in lung CD11b+ CD11c+ cells.	Pubmed	0.01338	1	1	4	MYD88
ToppCell Atlas	77734b80d623688f56db1cd93a0ff1520f0acf02	renal_medulla_nuclei-Renal_AKI_(acute_kidney_injury)-Mesenchymal-Fibroblast-high_collagen-matrisome_fibroblast|renal_medulla_nuclei / Celltypes from Cells and Nuclei per compartment and clinical group	Integrated Single-nucleus and Single-cell RNA-seq of the Adult Human Kidney	9.828e-08	0.003114	22	193	BMPR1B,C1R,DLGAP1,PDE3A,ADAMTS2,SOX13,PTGER4,EDNRB,CLMP,EPB41L2,CHST15,SOX5,RBMS3,GLI2,NR2F1-AS1,ADAMTSL1,PSD3,GRIK4,NR2F1,NR2F2,COL14A1,LFNG	Pubmed	28611215	Genome-wide CRISPR screen identifies HNRNPL as a prostate cancer dependency regulating RNA splicing.	Pubmed	0.007712	1	19	1489	MYD88,EPHA6,KIZ,SPTB,MBP,OBSCN,GALNT18,KCNQ5,ZNF608,ARID5B,STX17,PLOD1,FAM149A,PITPNM2,CARMIL1,MAGI3,SLITRK3,SIGIRR,ARHGEF26	Pubmed	15302901	Type I interferon production enhances susceptibility to Listeria monocytogenes infection.	Pubmed	0.01338	1	1	4	MYD88
ToppCell Atlas	c777d808e18e2f93e694224327cd69a5d375c2af	renal_cortex_nuclei-Adult_normal_reference-Endothelial-blood_vessel_endothelial_cell_of_kidney-arteriolar_vasa-recta_endothelial-Descending_Vasa_Recta_Endothelial_Cell|renal_cortex_nuclei / Celltypes from Cells and Nuclei per compartment and clinical group	Integrated Single-nucleus and Single-cell RNA-seq of the Adult Human Kidney	9.828e-08	0.003114	22	193	APCDD1,JAG1,ATP2A3,CHRM3,JAM2,S1PR1,TMTC1,MCTP1,CALCRL,BTNL9,STOM,KLF2,PREX2,SOX5,CPAMD8,PCDH11X,TACR1,DOCK9,HEY1,ITGA9,JAG2,APOLD1	Pubmed	15010206	A collection of cDNAs enriched in upper cortical layers of the embryonic mouse brain.	Pubmed	0.00793	1	3	59	CNTN2,CGREF1,ARHGEF26	Pubmed	21333555	Prominent role for plasmacytoid dendritic cells in mucosal T cell-independent IgA induction.	Pubmed	0.01338	1	1	4	MYD88
ToppCell Atlas	558618f7b01522c2f998690aba37f9d97f42a81b	kidney_cells-Renal_AKI_(acute_kidney_injury)-Mesenchymal-Myocytic_interstitial_cell-Degenerative_Vascular_Smooth_Muscle_Cell|kidney_cells / Celltypes from Cells and Nuclei per compartment and clinical group	Integrated Single-nucleus and Single-cell RNA-seq of the Adult Human Kidney	9.828e-08	0.003114	22	193	PPP1R14A,JAG1,SPARCL1,SORBS2,ANGPT2,ITGA8,ENTPD3,PDE3A,FXYD1,PTN,DES,CAVIN3,EDNRA,ELN,SNCG,HOPX,C3orf70,GREM2,PTP4A3,LINGO1,LGI4,KCNA5	Pubmed	31924792	ADAR1 mediated regulation of neural crest derived melanocytes and Schwann cell development.	Pubmed	0.00793	1	3	59	MBP,EDNRB,IGFBP2	Pubmed	21527992	A DNA pooling-based case-control study of myopia candidate genes COL11A1, COL18A1, FBN1, and PLOD1 in a Chinese population.	Pubmed	0.01338	1	1	4	PLOD1
ToppCell Atlas	a313541cedfcff8fb311b9bc60157359aa103830	Smart-start-Cell-Wel_seq-Neoplastic-Differentiated-like-MES-like-MES-like_hypoxia_independent|Smart-start-Cell-Wel_seq / Platform, Oncotype, Lineage, Cell_class, celltype (level4), mutation group	Harmonized single-cell landscape, intercellular crosstalk and tumor architecture of glioblastoma	9.828e-08	0.003114	22	193	AK4,SPARCL1,SERPING1,C1R,PCSK1,CEBPD,PKM,PRRG3,PLOD2,COL23A1,LRIG1,PTX3,GFPT2,EGLN3,S100A6,SLC2A1,TNFAIP2,HLA-A,COL14A1,HSPB1,IGFBP2,CRB2	Pubmed	18577758	Dissociation of heterotrimeric g proteins in cells.	Pubmed	0.008223	1	5	179	CNR1,HTR1B,HTR5A,S1PR1,EDNRB	Pubmed	12244184	MyD88-dependent but Toll-like receptor 2-independent innate immunity to Listeria: no role for either in macrophage listericidal activity.	Pubmed	0.01338	1	1	4	MYD88
ToppCell Atlas	5c6ea1369acaf3a7096f35a7ca79321470d0f1ea	renal_medulla_nuclei-Renal_AKI_(acute_kidney_injury)-Mesenchymal-Fibroblast-high_collagen-matrisome_fibroblast-|renal_medulla_nuclei / Celltypes from Cells and Nuclei per compartment and clinical group	Integrated Single-nucleus and Single-cell RNA-seq of the Adult Human Kidney	9.828e-08	0.003114	22	193	BMPR1B,C1R,DLGAP1,PDE3A,ADAMTS2,SOX13,PTGER4,EDNRB,CLMP,EPB41L2,CHST15,SOX5,RBMS3,GLI2,NR2F1-AS1,ADAMTSL1,PSD3,GRIK4,NR2F1,NR2F2,COL14A1,LFNG	Pubmed	29665134	The Role of Bmp2 in the Maturation and Maintenance of the Murine Knee Joint.	Pubmed	0.008295	1	2	20	IGFBP2,SMAD9	Pubmed	17548579	A novel role for HMGB1 in TLR9-mediated inflammatory responses to CpG-DNA.	Pubmed	0.01338	1	1	4	MYD88
ToppCell Atlas	64d19be73e5432d491436a01da5de5c926b615a9	Control-Endothelial-Lymphatic|Control / Disease state, Lineage and Cell class	Resident Cell Populations in IPF and COPD	9.828e-08	0.003114	22	193	PALM,PDE1A,NR2F2-AS1,GALNT18,PTPN3,EDNRB,TMTC1,CALCRL,NRN1,SEMA3A,MMRN1,SNCG,DKK3,GPRC5B,NR2F1-AS1,GPM6A,NR2F1,NR2F2,LETR1,RNF152,ITGA9,STOX2	Pubmed	15769945	The bHLH factor Olig3 coordinates the specification of dorsal neurons in the spinal cord.	Pubmed	0.008295	1	2	20	ASCL1,SMAD9	Pubmed	17548596	IL-27 synthesis induced by TLR ligation critically depends on IFN regulatory factor 3.	Pubmed	0.01338	1	1	4	MYD88
ToppCell Atlas	02777ad81ba8791bc87334528b9f2f98dc2c9de4	renal_medulla_nuclei-Adult_normal_reference-Mesenchymal-Fibroblast|renal_medulla_nuclei / Celltypes from Cells and Nuclei per compartment and clinical group	Integrated Single-nucleus and Single-cell RNA-seq of the Adult Human Kidney	9.828e-08	0.003114	22	193	ITGA8,ADGRD1,DLGAP1,ADAMTS2,PTGIS,EDNRB,CLMP,EPB41L2,MEG3,CHST15,OLFM1,SOX5,RBMS3,GLI2,NR2F1-AS1,ADAMTSL1,PSD3,NR2F1,GREM2,COL14A1,ZBTB16,KCNQ3	Pubmed	22373579	RNF8- and RNF168-dependent degradation of KDM4A/JMJD2A triggers 53BP1 recruitment to DNA damage sites.	Pubmed	0.008295	1	2	20	H4C16,H4C3	Pubmed	21876526	A high throughput in situ hybridization method to characterize mRNA expression patterns in the fetal mouse lower urogenital tract.	Pubmed	0.01338	1	1	4	ESRRG
ToppCell Atlas	2483bb7f398e4fa0ef09c8bd584ed25703853f03	facs-Liver-Liver_non-hepato/SCs-18m-Endothelial-nan|Liver / Large_Intestine_Pancreas_Liver - method, tissue, subtissue, age, lineage, cell ontology and free annotation	Mouse Aging Atlas- Tabula Muris Senis	9.828e-08	0.003114	22	193	PPP1R14A,PLPP3,LRAT,HS3ST3B1,EDNRA,ROBO2,CALCRL,MEG3,SELENOP,PREX2,SCUBE1,DKK3,GDF10,FAM167B,NR2F2,GUCY1B1,FAM124A,CEMIP2,COL14A1,ITGA9,RGMA,LIFR	Pubmed	26694698	Crystal structure of the nucleosome containing histone H3 with crotonylated lysine 122.	Pubmed	0.008295	1	2	20	H4C16,H4C3	Pubmed	18070982	TRAF6 distinctively mediates MyD88- and IRAK-1-induced activation of NF-kappaB.	Pubmed	0.01338	1	1	4	MYD88
ToppCell Atlas	5f90e3e526032d82d9dc7e0813fe79ca28dc0719	PND01-Epithelial-Epithelial_Alveolar-Epithelial_Alveolar-AT1/AT2|PND01 / Age_group by Lineage, Lineage_subclass, Cell_type, subtypes-by-prolif	Mouse_Lung_DropSeq_E16-P28	9.828e-08	0.003114	22	193	NHSL3,NEAT1,P4HA1,IRX3,NDNF,DPP4,SNX25,MECOM,MEG3,FASN,WFDC2,SCD,ACOT1,LGI3,HOPX,SREBF1,WDR45,TRAF1,HK2,INSIG1,KCNC3,PPP1R14C	Pubmed	37689751	NEUROD1 reinforces endocrine cell fate acquisition in pancreatic development.	Pubmed	0.008295	1	2	20	NNAT,SCG5	Pubmed	15034058	Toll-like receptor 2 (TLR2)-dependent-positive and TLR2-independent-negative regulation of proinflammatory cytokines by mycobacterial lipomannans.	Pubmed	0.01338	1	1	4	MYD88
ToppCell Atlas	e27885a9e1a2a3e165c5366d4cfcda05c5454483	facs-Lung-24m-Mesenchymal-fibroblast-adventitial_fibroblast|24m / method, tissue, age, lineage, sublineage, cell ontologies, cell type and subtype	Mouse Aging Atlas- Tabula Muris Senis (Lung and Trachea)	9.828e-08	0.003114	22	193	MN1,NBL1,SERPING1,ADGRD1,FXYD1,ADAMTS2,NKAIN4,HTRA1,PTGFR,PTGIS,GFPT2,RBP4,MEG3,CPQ,CLEC11A,ANGPT4,DKK3,GDF10,RBMS3,SULF1,COL14A1,RCN3	Pubmed	34655526	Genome instability independent of type I interferon signaling drives neuropathology caused by impaired ribonucleotide excision repair.	Pubmed	0.008295	1	2	20	MBP,RNASEH2B	Pubmed	17452470	Toll-like receptor 2-dependent NF-kappaB activation is involved in nontypeable Haemophilus influenzae-induced monocyte chemotactic protein 1 up-regulation in the spiral ligament fibrocytes of the inner ear.	Pubmed	0.01338	1	1	4	MYD88
ToppCell Atlas	fc933eed8d656437cca54d0f527e0162ef6aa4e6	kidney_cells-Renal_AKI_(acute_kidney_injury)-Mesenchymal-Myocytic_interstitial_cell-Degenerative_Vascular_Smooth_Muscle_Cell-|kidney_cells / Celltypes from Cells and Nuclei per compartment and clinical group	Integrated Single-nucleus and Single-cell RNA-seq of the Adult Human Kidney	9.828e-08	0.003114	22	193	PPP1R14A,JAG1,SPARCL1,SORBS2,ANGPT2,ITGA8,ENTPD3,PDE3A,FXYD1,PTN,DES,CAVIN3,EDNRA,ELN,SNCG,HOPX,C3orf70,GREM2,PTP4A3,LINGO1,LGI4,KCNA5	Pubmed	26241474	An Ideal PPAR Response Element Bound to and Activated by PPARÎ±.	Pubmed	0.008295	1	2	20	ACOT2,ACOT1	Pubmed	21512004	The Toll-like receptor 2 pathway establishes colonization by a commensal of the human microbiota.	Pubmed	0.01338	1	1	4	MYD88
ToppCell Atlas	025836c5c5a711e477c326559e618e47cae42d11	droplet-Lung-3m-Mesenchymal-fibroblast-adventitial_fibroblast-adventitial_fibroblast_l1|3m / method, tissue, age, lineage, sublineage, cell ontologies, cell type and subtype	Mouse Aging Atlas- Tabula Muris Senis (Lung and Trachea)	9.828e-08	0.003114	22	193	MN1,PLPP3,NBL1,SERPING1,ADGRD1,QPCT,FXYD1,ADAMTS2,NKAIN4,HTRA1,GFPT2,RBP4,CAVIN3,MEG3,CLEC11A,SELENOP,PHLDA1,GDF10,RBMS3,ADAMTSL1,COL14A1,RCN3	Pubmed	16235133	A quantitative survey of gravity receptor function in mutant mouse strains.	Pubmed	0.008295	1	2	20	MBP,ATP2B2	Pubmed	15840172	Physical interaction and functional coupling between ACDP4 and the intracellular ion chaperone COX11, an implication of the role of ACDP4 in essential metal ion transport and homeostasis.	Pubmed	0.01338	1	1	4	CNNM1
ToppCell Atlas	85faf6c5ce4769615a4eca036e2ba307e176bb52	facs-MAT-Fat-3m-Mesenchymal-mesenchymal_progenitor|MAT / Fat_BAT_GAT_MAT_SCAT - method, tissue, subtissue, age, lineage, cell ontology and free annotation	Mouse Aging Atlas- Tabula Muris Senis	9.828e-08	0.003114	22	193	NBL1,NFIA,SERPING1,ADGRD1,PCSK5,CEBPD,FXYD1,ADAMTS2,BOC,HTRA1,GFPT2,CAVIN3,EPB41L2,MEG3,CLEC11A,SELENOP,EGFLAM,GDF10,RBMS3,COL14A1,LPL,RCN3	Pubmed	29869132	The caudo-ventral pallium is a novel pallial domain expressing Gdf10 and generating Ebf3-positive neurons of the medial amygdala.	Pubmed	0.008295	1	2	20	NOS1,ASCL1	Pubmed	19585512	The interaction between DC and Plasmodium berghei/chabaudi-infected erythrocytes in mice involves direct cell-to-cell contact, internalization and TLR.	Pubmed	0.01338	1	1	4	MYD88
ToppCell Atlas	c291345c11cfcbceacbdc001a5851f67478a2779	PND01|World / Age_group by Lineage, Lineage_subclass, Cell_type, subtypes-by-prolif	Mouse_Lung_DropSeq_E16-P28	9.828e-08	0.003114	22	193	PPP1R14A,NRBP2,PLPP3,SOCS2,BNIP3,SERPING1,PDK4,KLF6,G0S2,C17orf58,PRKG2,SPOCK2,PTGIS,CLMP,ELN,MEG3,CITED2,HOPX,TNS2,NR2F2,HSPB1,ZBTB16	Pubmed	37684687	Distinct requirements for Tcf3 and Tcf12 during oligodendrocyte development in the mouse telencephalon.	Pubmed	0.008295	1	2	20	MBP,ASCL1	Pubmed	18200499	Syk kinase is required for collaborative cytokine production induced through Dectin-1 and Toll-like receptors.	Pubmed	0.01338	1	1	4	MYD88
ToppCell Atlas	860ebf2390b4ad86475ad54717cbefcf61cd3b2a	facs-Marrow-KLS-24m-Hematologic-megakaryocyte-erythroid_progenitor_cell|Marrow / Spleen_Marrow_Thymus - method, tissue, subtissue, age, lineage, cell ontology and free annotation	Mouse Aging Atlas- Tabula Muris Senis	9.956e-08	0.003155	20	162	TTYH1,ANK1,CACHD1,BLVRB,CRNDE,ABCB4,SLC22A23,HEBP1,SLC30A10,PRXL2A,TXNRD2,SNCA,SPTB,GAS2,GRIN1,TSPAN15,FHDC1,SMIM1,FAM117A,VANGL1	Pubmed	19542352	Cux2 functions downstream of Notch signaling to regulate dorsal interneuron formation in the spinal cord.	Pubmed	0.008295	1	2	20	CNTN2,ASCL1	Pubmed	19875664	A murine model of contact lens-associated fusarium keratitis.	Pubmed	0.01338	1	1	4	MYD88
ToppCell Atlas	de0fde4310a56dc96bfc134c44d104993526d9bc	droplet-Kidney-KIDNEY-30m-Epithelial-Epcam____brush_cell|Kidney / Skin_Bladder_Kidney_Mammary_Gland - method, tissue, subtissue, age, lineage, cell ontology and free annotation	Mouse Aging Atlas- Tabula Muris Senis	9.956e-08	0.003155	20	162	ACOT4,MGMT,C1QTNF3,APOB,BDH1,BNIP3,GLT1D1,MPV17L,PTER,CYP51A1,SCD,FOXC1,ACOT1,NEUROG2,CIDEB,ATP11A,GPM6A,SATB2,FAM107A,NXPH4	Pubmed	23637629	The histone demethylase Jarid1b ensures faithful mouse development by protecting developmental genes from aberrant H3K4me3.	Pubmed	0.008295	1	2	20	H4C16,SEMA5B	Pubmed	32502461	Incerta-thalamic Circuit Controls Nocifensive Behavior via Cannabinoid Type 1 Receptors.	Pubmed	0.01338	1	1	4	CNR1
ToppCell Atlas	6972d45f4bd4b6522bf93295f7e9dca7c6cba1f3	droplet-Kidney-KIDNEY-1m-Epithelial-brush_cell|Kidney / Skin_Bladder_Kidney_Mammary_Gland - method, tissue, subtissue, age, lineage, cell ontology and free annotation	Mouse Aging Atlas- Tabula Muris Senis	9.956e-08	0.003155	20	162	AK4,C1QTNF3,BDH1,TMEM229A,MPV17L,CYP51A1,ACE,VILL,NUDT19,ZNRF2,SCD,SLC18A1,ATP11A,GPM6A,NXPH4,UGT8,VWA1,SMIM1,C3orf80,HYI	Pubmed	12082592	Multi-locus interactions predict risk for post-PTCA restenosis: an approach to the genetic analysis of common complex disease.	Pubmed	0.008305	1	3	60	HSPA1A,HSPA1L,APOB	Pubmed	25578733	Homeostatic control of memory cell progenitors in the natural killer cell lineage.	Pubmed	0.01338	1	1	4	MYD88
ToppCell Atlas	14e9f8aaba308619eb9da90796c336e76cedac1f	facs-Marrow-KLS-24m-Hematologic-megakaryocyte-erythroid_progenitor_cell|Marrow / Spleen_Marrow_Thymus - method, tissue, subtissue, age, lineage, cell ontology and free annotation	Mouse Aging Atlas- Tabula Muris Senis	9.956e-08	0.003155	20	162	TTYH1,ANK1,CACHD1,BLVRB,CRNDE,ABCB4,SLC22A23,HEBP1,SLC30A10,PRXL2A,TXNRD2,SNCA,SPTB,GAS2,GRIN1,TSPAN15,FHDC1,SMIM1,FAM117A,VANGL1	Pubmed	19875381	A proteomic investigation of ligand-dependent HSP90 complexes reveals CHORDC1 as a novel ADP-dependent HSP90-interacting protein.	Pubmed	0.008691	1	3	61	HSPA1A,HSPA1L,HSPA2	Pubmed	22110092	SirT1 regulates adipose tissue inflammation.	Pubmed	0.01338	1	1	4	MYD88
ToppCell Atlas	afffecc6c504930554aafc12c5bffa53e3c5b016	Bronchial-10x5prime-Stromal-Schwann|10x5prime / Cell types per location group and 10X technology with lineage, and cell group designations	A spatial multi-omics atlas of the human lung reveals a novel immune cell survival niche	9.956e-08	0.003155	20	162	MPZ,MT3,LYNX1,CADM3,ABCB4,PRRG3,AKAP7,ARHGEF17,PTX3,SARDH,MICALL2,SLC22A15,SOX8,S100B,TUBB4A,ZBED3,SLC5A7,FNDC4,TUBB2B,CADM2	Pubmed	27694478	Role of FEN1 S187 phosphorylation in counteracting oxygen-induced stress and regulating postnatal heart development.	Pubmed	0.008691	1	3	61	PFKP,ACOT2,ACOT1	Pubmed	32065482	A risk signature with four autophagy-related genes for predicting survival of glioblastoma multiforme.	Pubmed	0.01338	1	1	4	LGALS8
ToppCell Atlas	360d7a987f91d6d721487a921824057ec31a7332	5'-Adult-LymphNode-Endothelial-blood_vessel_EC-arterial_capillary|Adult / Celltypes from developing, pediatric, Crohn's, & adult GI tract	Cells of the human intestinal tract mapped across space and time	1.058e-07	0.003352	21	178	SPARCL1,SOCS2,F2RL3,PDE2A,MAPK11,GALNT18,EDNRB,MCTP1,CALCRL,BTNL9,GBE1,TMSB15A,TCF15,DOCK9,TNS2,ATOH8,CADM2,APOLD1,KIF25,SELENON,LPL	Pubmed	34709266	Proximity-dependent biotin identification (BioID) reveals a dynamic LSD1-CoREST interactome during embryonic stem cell differentiation.	Pubmed	0.00887	1	8	418	ZNF280D,SATB1,ZNF608,ARID5B,HSPA1A,RGPD8,TTC28,RAD50	Pubmed	16043482	Rabphilin localizes with the cell actin cytoskeleton and stimulates association of granules with F-actin cross-linked by {alpha}-actinin.	Pubmed	0.01338	1	1	4	RPH3A
ToppCell Atlas	fba2e38c05cbf031e0c6d47b1602575fea734a57	Children_(3_yrs)-Epithelial-basal_cell|Children_(3_yrs) / Lineage, Cell type, age group and donor	Human Lung Cells in 3 Age Groups (Wang et al.)	1.058e-07	0.003352	21	178	CACHD1,ALDH7A1,BMPR1B,NHS,CNTN3,EDARADD,LRIG1,SRGAP3,LGR4,MECOM,GOLGA8A,RBMS3,SULF1,PSD3,ASXL3,TPBG,SLC5A7,IGFBP2,ITGA9,TTC6,ANOS1	Pubmed	17975119	Association of gene variants with incident myocardial infarction in the Cardiovascular Health Study.	Pubmed	0.009087	1	3	62	CYP2C8,HPS1,S1PR1	Pubmed	8908511	Transcriptional analysis of the candidate region for incontinentia pigmenti (IP2) in Xq28.	Pubmed	0.01338	1	1	4	TMLHE
ToppCell Atlas	f361d039e7f0d63a13e79de017000483817d782b	renal_medulla_nuclei-Adult_normal_reference-Epithelial-Intermediate_tubule_epithelial_cell-kidney_loop_of_Henle_thin_descending_limb_epithelial_cell-Descending_Thin_Limb_Cell_Type_2|renal_medulla_nuclei / Celltypes from Cells and Nuclei per compartment and clinical group	Integrated Single-nucleus and Single-cell RNA-seq of the Adult Human Kidney	1.058e-07	0.003352	21	178	CRNDE,PAX2,LIPG,IRX3,BOC,SLC22A23,SPOCK2,MAGI2,TBC1D4,OXR1,CNNM1,IRX5,ELMOD1,NLGN1,MAML2,PDZRN3,UNC5D,SATB2,ZBTB16,STOX2,FOXP2	Pubmed	9267020	Unified nomenclature for Eph family receptors and their ligands, the ephrins. Eph Nomenclature Committee.	Pubmed	0.009126	1	2	21	EPHA6,EPHA5	Pubmed	15609086	Transient expression of NOS-II during development of the murine enteric nervous system.	Pubmed	0.01338	1	1	4	NOS1
ToppCell Atlas	c30d3390fc4a7856f50ba8ff6694c0333165ddde	3'-Adult-Distal_Rectal-Endothelial-blood_vessel_EC-Mature_arterial_EC|Adult / Celltypes from developing, pediatric, Crohn's, & adult GI tract	Cells of the human intestinal tract mapped across space and time	1.058e-07	0.003352	21	178	SPARCL1,C8orf58,JAM2,SOX13,PTGIS,S1PR1,TMTC1,ELN,STOM,MEG3,FOXC1,SNCG,SULF1,TNS2,PTP4A3,FAM107A,HEY1,ATOH8,JAG2,ANOS1,INKA1	Pubmed	20825492	ERK1 and ERK2 are required for radial glial maintenance and cortical lamination.	Pubmed	0.009126	1	2	21	MBP,ASCL1	Pubmed	27166999	Targeting miR-21-3p inhibits proliferation and invasion of ovarian cancer cells.	Pubmed	0.01338	1	1	4	ZNF608
ToppCell Atlas	363e8b23b3834692a8a79e5fdc7b43bd3a4dab5e	367C-Endothelial_cells-Endothelial-B_(Artery)-|367C / Donor, Lineage, Cell class and subclass (all cells)	Tissue Stability Cell Atlas - Lung Cells	1.058e-07	0.003352	21	178	PCDH10,NOS1,JAM2,DUSP26,PNMT,PTGIS,S1PR1,TMTC1,CALCRL,BTNL9,MECOM,SOX8,NRN1,FOXC1,DOCK9,GRB14,FAM107A,HEY1,CYP26B1,JAG2,LIFR	Pubmed	30007418	A Suite of Transgenic Driver and Reporter Mouse Lines with Enhanced Brain-Cell-Type Targeting and Functionality.	Pubmed	0.009126	1	2	21	CARTPT,GNB4	Pubmed	18596699	Novel type of Ras effector interaction established between tumour suppressor NORE1A and Ras switch II.	Pubmed	0.01338	1	1	4	RASSF5
ToppCell Atlas	c7895ba2e2e93b26da91faa2a3bf9d070dd4c3bd	3'_v3-Lung-Hematopoietic_progenitors|Lung / Manually curated celltypes from each tissue	Cross-tissue immune cell analysis reveals tissue-specific features in humans	1.058e-07	0.003352	21	178	BEND4,TSGA10IP,MYCN,TCEAL5,EZHIP,CHRM3,JAM2,PLOD2,PCYT1B,RAC3,MIR381HG,MECOM,MMRN1,ST6GAL2,GUCY1B1,HAS2,LOC339260,IGLL1,FAM117A,TMEM163,C3orf80	Pubmed	28584103	and	Pubmed	0.009126	1	2	21	CNTN2,ASCL1	Pubmed	12209837	Cell-specific expression of plasma membrane calcium ATPase isoforms in retinal neurons.	Pubmed	0.01338	1	1	4	ATP2B2
ToppCell Atlas	e1e96a0e3ff718ebf676a982bc63e8ced6984059	367C-Endothelial_cells-Endothelial-B_(Artery)|367C / Donor, Lineage, Cell class and subclass (all cells)	Tissue Stability Cell Atlas - Lung Cells	1.058e-07	0.003352	21	178	PCDH10,NOS1,JAM2,DUSP26,PNMT,PTGIS,S1PR1,TMTC1,CALCRL,BTNL9,MECOM,SOX8,NRN1,FOXC1,DOCK9,GRB14,FAM107A,HEY1,CYP26B1,JAG2,LIFR	Pubmed	36240771	Motor neurons use push-pull signals to direct vascular remodeling critical for their connectivity.	Pubmed	0.009126	1	2	21	SEMA5B,SEMA4A	Pubmed	32066723	A disinhibitory nigra-parafascicular pathway amplifies seizure in temporal lobe epilepsy.	Pubmed	0.01338	1	1	4	NOS1
ToppCell Atlas	b8c301d65c0f37941e8e9414d55e90edb6ecc195	10x5'v1-week_17-19-Hematopoietic-HSC/MPP_and_pro-MEP|week_17-19 / cell types per 3 fetal stages;per 3',per 5'	Blood and immune development in human fetal bone marrow	1.058e-07	0.003352	21	178	OSBPL6,MPL,CPNE9,MYCN,NME4,PRKN,PLEKHB1,CHRM3,AKR1E2,RAC3,RBP4,MEG3,SCD,TVP23A,FREM1,MAP7D2,PCDHGC4,CMBL,CENPVL3,ZBTB16,FAM117A	Pubmed	24360279	Brd4 and JMJD6-associated anti-pause enhancers in regulation of transcriptional pause release.	Pubmed	0.009126	1	2	21	H4C16,H4C3	Pubmed	19668221	TANK is a negative regulator of Toll-like receptor signaling and is critical for the prevention of autoimmune nephritis.	Pubmed	0.01338	1	1	4	MYD88
ToppCell Atlas	c58fabc780868aa1eb00d5e4577a5bdfbec76525	renal_medulla_nuclei-CKD+DKD_normotensive-Epithelial-Distal_tubule_epithelial_cell-kidney_loop_of_Henle_thick_ascending_limb_epithelial_cell-Cortical_Thick_Ascending_Limb_Cell|renal_medulla_nuclei / Celltypes from Cells and Nuclei per compartment and clinical group	Integrated Single-nucleus and Single-cell RNA-seq of the Adult Human Kidney	1.058e-07	0.003352	21	178	PITPNM2,NHS,NOS1,GSAP,PDE1A,NR2F2-AS1,LAMA1,PTGER3,PTH2R,STK32A,RORA,ERBB4,ESRRB,STK32B,ESRRG,LGR4,GPC5,NINL,KAZN,GPI,ZBTB16	Pubmed	25281266	Structural insights into recognition of acetylated histone ligands by the BRPF1 bromodomain.	Pubmed	0.009126	1	2	21	H4C16,H4C3	Pubmed	31800012	Adult loss of Cacna1a in mice recapitulates childhood absence epilepsy by distinct thalamic bursting mechanisms.	Pubmed	0.01338	1	1	4	CACNA1H
ToppCell Atlas	51ed1d7501e4cc236391a79e3feda0c4a914ecaf	renal_medulla_nuclei-CKD+DKD_normotensive-Epithelial-Proximal_tubule_epithelial_cell-kidney_proximal_tubule_epithelial_cell-Adaptive_/_Maladaptive_/_Repairing_Proximal_Tubule_Epithelial_Cell|renal_medulla_nuclei / Celltypes from Cells and Nuclei per compartment and clinical group	Integrated Single-nucleus and Single-cell RNA-seq of the Adult Human Kidney	1.058e-07	0.003352	21	178	SORBS2,NHS,SDK1,LRAT,DLGAP1,CDHR3,KLF6,COL23A1,NKAIN4,PTH2R,RHOBTB1,FAM135B,ROBO2,NLGN1,TNIK,ATP11A,UNC5D,TNFAIP2,STOX2,KCNQ3,LRP2	Pubmed	11128993	Roles of Eph receptors and ephrins in segmental patterning.	Pubmed	0.009126	1	2	21	EPHA6,EPHA5	Pubmed	27409807	Glial-cell-derived neuroregulators control type 3 innate lymphoid cells and gut defence.	Pubmed	0.01338	1	1	4	MYD88
ToppCell Atlas	0e1bedf991189d0ef9b40dac9281bdf4739333a1	Anterior_Cingulate_gyrus_(CgG)-Neuronal-Glutamatergic_Excit-Glut_C-D_(RORB)-Glut_D_(IT_RORB_THEMIS_LINC00507)_2|Anterior_Cingulate_gyrus_(CgG) / Sample groups (6 Anatomical region groups), with 5 level hierarchy of cell types	Human Adult Multiple Cortical Areas SMART-seq	1.058e-07	0.003352	21	178	CNTN5,NGB,CNTN3,COL22A1,CHRM2,PCED1B,CMYA5,RHOBTB1,USP43,BTNL9,ASB2,GBE1,TSPAN9,UNC5D,SATB2,TEX30,MGAT5B,VIPR2,BRINP3,SLC30A3,OLFM3	Pubmed	20808282	A multiprotein complex necessary for both transcription and DNA replication at the Î²-globin locus.	Pubmed	0.009126	1	2	21	HSPA1A,RAD50	Pubmed	15277531	Jamip1 (marlin-1) defines a family of proteins interacting with janus kinases and microtubules.	Pubmed	0.01338	1	1	4	JAKMIP3
ToppCell Atlas	f9fbb043411546d8c9e0321a64165d411f44aeb7	3'-Child04-06-SmallIntestine-Mesenchymal-stromal_related-FDC|Child04-06 / Celltypes from developing, pediatric, Crohn's, & adult GI tract	Cells of the human intestinal tract mapped across space and time	1.077e-07	0.003414	22	194	ERICH3,PNMA3,G0S2,TCEAL2,SEC14L5,PTGDS,CLMP,SOX8,FGF11,SLC2A1,DMRTA1,SNCG,MAP1LC3A,RBMS3,GNAL,CHST8,LINC02525,TNFAIP2,CEROX1,TMEM163,TMSB15B,SMAD9	Pubmed	21983900	SET8 promotes epithelial-mesenchymal transition and confers TWIST dual transcriptional activities.	Pubmed	0.009126	1	2	21	H4C16,H4C3	Pubmed	33972400	Cereblon Regulates the Proteotoxicity of Tau by Tuning the Chaperone Activity of DNAJA1.	Pubmed	0.01338	1	1	4	HSPA2
ToppCell Atlas	5fa2dfca32cca4abfda0af90b83f2b2a826f9b6e	facs-Kidney-nan-3m-Endothelial|Kidney / Skin_Bladder_Kidney_Mammary_Gland - method, tissue, subtissue, age, lineage, cell ontology and free annotation	Mouse Aging Atlas- Tabula Muris Senis	1.077e-07	0.003414	22	194	KITLG,PLPP3,TRIM47,PDE2A,JAM2,CAVIN3,S1PR1,EDNRB,CALCRL,BTNL9,KLF2,SEMA3F,LRRC8C,PREX2,FAM167B,TNS2,TSPAN15,HSPA1A,HSPB1,CYP26B1,APOLD1,BCAM	Pubmed	25382142	Mice with megalencephalic leukoencephalopathy with cysts: a developmental angle.	Pubmed	0.009126	1	2	21	MBP,MLC1	Pubmed	26483549	IL-1R/TLR2 through MyD88 Divergently Modulates Osteoclastogenesis through Regulation of Nuclear Factor of Activated T Cells c1 (NFATc1) and B Lymphocyte-induced Maturation Protein-1 (Blimp1).	Pubmed	0.01338	1	1	4	MYD88
ToppCell Atlas	04df35246287815bdd28adaf885bdb98cf49524e	facs-Kidney-nan-3m-Endothelial-fenestrated_cell|Kidney / Skin_Bladder_Kidney_Mammary_Gland - method, tissue, subtissue, age, lineage, cell ontology and free annotation	Mouse Aging Atlas- Tabula Muris Senis	1.077e-07	0.003414	22	194	KITLG,PLPP3,TRIM47,PDE2A,JAM2,CAVIN3,S1PR1,EDNRB,CALCRL,BTNL9,KLF2,SEMA3F,LRRC8C,PREX2,FAM167B,TNS2,TSPAN15,HSPA1A,HSPB1,CYP26B1,APOLD1,BCAM	Pubmed	22833130	Onecut transcription factors act upstream of Isl1 to regulate spinal motoneuron diversification.	Pubmed	0.009126	1	2	21	NOS1,SMAD9	Pubmed	32841600	Hindbrain Double-Negative Feedback Mediates Palatability-Guided Food and Water Consumption.	Pubmed	0.01338	1	1	4	NOS1
ToppCell Atlas	6a4e7f1bf67bad94cd8c472e7c66798b0c25ba01	PND07-Mesenchymal-Mesenchymal_myocytic-Myofibroblast_vascular|PND07 / Age_group by Lineage, Lineage_subclass, Cell_type, subtypes-by-prolif	Mouse_Lung_DropSeq_E16-P28	1.077e-07	0.003414	22	194	PPP1R14A,SPARCL1,ITGA8,BDNF,SEMA5B,LIPG,FXYD1,NKAIN4,ARHGEF17,DES,EDNRA,HEYL,ELN,STOM,FABP7,SFRP2,NR2F1,PTP4A3,GUCY1B1,PCP4L1,KCNA5,TMEM178A	Pubmed	10730216	Eph receptors and ephrins: regulators of guidance and assembly.	Pubmed	0.009126	1	2	21	EPHA6,EPHA5	Pubmed	24423059	New Olig1 null mice confirm a non-essential role for Olig1 in oligodendrocyte development.	Pubmed	0.01338	1	1	4	MBP
ToppCell Atlas	00291c62795a55a7e63b1db10c139d6a3298e55e	PCW_05-06-Endothelial|PCW_05-06 / Celltypes from embryonic and fetal-stage human lung	A topographic atlas defines developmental origins of cell heterogeneity in the human embryonic lung	1.077e-07	0.003414	22	194	KITLG,PITPNM2,TMEM176B,BHLHE40,KL,PRRG3,SPOCK2,GALNT18,PTPRE,EGLN3,EFNA1,EFCC1,CALCRL,BTNL9,NRN1,MMRN1,FAM167B,TCF15,DOCK9,TSPAN15,CYP26B1,JAG2	Pubmed	20951943	Nuclear cyclin D1/CDK4 kinase regulates CUL4 expression and triggers neoplastic growth via activation of the PRMT5 methyltransferase.	Pubmed	0.009126	1	2	21	H4C16,H4C3	Pubmed	11909642	Identification of interaction between MEK2 and A-Raf-1.	Pubmed	0.01338	1	1	4	KSR1
ToppCell Atlas	66d7f0fe3b11c572b50524e6362ac41eda1b752b	renal_cortex_nuclei-Hypertensive_with+without-CKD-Mesenchymal-Myocytic_interstitial_cell|renal_cortex_nuclei / Celltypes from Cells and Nuclei per compartment and clinical group	Integrated Single-nucleus and Single-cell RNA-seq of the Adult Human Kidney	1.077e-07	0.003414	22	194	PPP1R14A,SPARCL1,ITGA8,PDE3A,NR2F2-AS1,RGS6,PTGIS,EDNRA,HEYL,TMTC1,ELN,PDLIM5,PDZRN3,SOX5,SULF1,GLI2,ADGRL3,NR2F2,PRDM6,LETR1,VIPR2,LGI4	Pubmed	10495276	Eph receptors and ephrins demarcate cerebellar lobules before and during their formation.	Pubmed	0.009126	1	2	21	EPHA6,EPHA5	Pubmed	19561617	Tenascin-C is an endogenous activator of Toll-like receptor 4 that is essential for maintaining inflammation in arthritic joint disease.	Pubmed	0.01338	1	1	4	MYD88
ToppCell Atlas	d91c9f2ec47319051fc398320693fddbe8bbd4d6	COVID-19-Heart-Fib_2|Heart / Disease (COVID-19 only), tissue and cell type	COVID-19 Autopsy Atlas (Lung, Liver, Kidney, Heart)	1.077e-07	0.003414	22	194	ADGRB3,SERPING1,C1R,ADAMTS2,PTGIS,GFPT2,RORA,CLMP,ELN,LGR4,MEG3,CARMIL1,PKNOX2,MAML2,XYLT1,SULF1,GLI2,KAZN,HAS2,RGMA,FOXP2,LMX1A	Pubmed	17409257	Plexin-B2 controls the development of cerebellar granule cells.	Pubmed	0.009126	1	2	21	SEMA4A,CNTN2	Pubmed	15781585	A role for fungal {beta}-glucans and their receptor Dectin-1 in the induction of autoimmune arthritis in genetically susceptible mice.	Pubmed	0.01338	1	1	4	MYD88
ToppCell Atlas	b6488bc3a8905e926ad298332963e1bbaf010046	TCGA-Adrenal-Primary_Tumor-Pheochromocytoma|TCGA-Adrenal / Sample_Type by Project: Shred V9	TCGA OncoMap	1.077e-07	0.003414	22	194	TCEAL5,PCBP3,PCSK2,DUSP26,DBNDD1,ASPDH,FAM163A,TCEAL2,CARTPT,DBH,ARHGEF17,REC8,ELAVL4,CEND1,SCG5,MAB21L2,SLC18A1,SERP2,TFAP2B,TMEM179,FAM163B,MAB21L1	Pubmed	20112066	Developmental expression of Eph and ephrin family genes in mammalian small intestine.	Pubmed	0.009126	1	2	21	EPHA6,EPHA5	Pubmed	26183779	Tag7 (PGLYRP1) in Complex with Hsp70 Induces Alternative Cytotoxic Processes in Tumor Cells via TNFR1 Receptor.	Pubmed	0.01338	1	1	4	HSPA1A
ToppCell Atlas	1e1f4139ad584f493d75a9b7f1568eca4653c5a2	TCGA-Adrenal-Primary_Tumor-Pheochromocytoma-Pheochromocytoma|TCGA-Adrenal / Sample_Type by Project: Shred V9	TCGA OncoMap	1.077e-07	0.003414	22	194	TCEAL5,PCBP3,PCSK2,DUSP26,DBNDD1,ASPDH,FAM163A,TCEAL2,CARTPT,DBH,ARHGEF17,REC8,ELAVL4,CEND1,SCG5,MAB21L2,SLC18A1,SERP2,TFAP2B,TMEM179,FAM163B,MAB21L1	Pubmed	19023099	Gene variants associated with ischemic stroke: the cardiovascular health study.	Pubmed	0.009494	1	3	63	CYP2C8,HPS1,S1PR1	Pubmed	20083607	CB1 cannabinoid receptors increase neuronal precursor proliferation through AKT/glycogen synthase kinase-3beta/beta-catenin signaling.	Pubmed	0.01338	1	1	4	CNR1
ToppCell Atlas	454e7dcc4188b96088faba661f4290f3dfab6cc7	kidney_cells-Adult_normal_reference-Mesenchymal|kidney_cells / Celltypes from Cells and Nuclei per compartment and clinical group	Integrated Single-nucleus and Single-cell RNA-seq of the Adult Human Kidney	1.077e-07	0.003414	22	194	PPP1R14A,SPARCL1,ANGPT2,ITGA8,RBM24,NPTX1,ENTPD3,PDE3A,FXYD1,ARHGEF17,PTN,DES,CAVIN3,EDNRA,HEYL,ELN,SNCG,ADGRL3,PTP4A3,VIPR2,LGI4,KCNA5	Pubmed	15475267	Gene discovery by microarray: identification of novel genes induced during growth factor-mediated muscle cell survival and differentiation.	Pubmed	0.009494	1	3	63	FBXO17,CNR1,PPFIA4	Pubmed	12447442	The adaptor molecule TIRAP provides signalling specificity for Toll-like receptors.	Pubmed	0.01338	1	1	4	MYD88
ToppCell Atlas	b8a130ffae68ffe550bf335460a1ec1035cf8d8d	droplet-Limb_Muscle-MUSCLE-1m-Mesenchymal-smooth_muscle_cell|Limb_Muscle / Tongue_Heart_Limb_Muscle_Aorta_Diaphragm - method, tissue, subtissue, age, lineage, cell ontology and free annotation	Mouse Aging Atlas- Tabula Muris Senis	1.077e-07	0.003414	22	194	PPP1R14A,SORBS2,PDE8B,RBM24,BDNF,LIN7A,PCSK1,FBXL22,DES,RDH5,EDNRA,EDNRB,HEYL,GNB4,EPHX3,EGFLAM,ASB2,SNCG,NR2F2,GUCY1B1,PCP4L1,APOLD1	Pubmed	28298427	Systematic protein-protein interaction mapping for clinically relevant human GPCRs.	Pubmed	0.009516	1	11	697	MBP,CPLX1,FBXO17,KCNJ6,HTR5A,PHLDA1,GPR37,SCG5,GRM1,SLC2A1,GPRIN2	Pubmed	25760938	Roles of lipoxin A4 receptor activation and anti-interleukin-1Î² antibody on the toll-like receptor 2/mycloid differentiation factor 88/nuclear factor-ÎºB pathway in airway inflammation induced by ovalbumin.	Pubmed	0.01338	1	1	4	MYD88
ToppCell Atlas	40842a7160f337bfc191ee15fbda3e3d38a04c57	Children_(3_yrs)-Endothelial-capillary_endothelial_cell_(Cap1)-D032|Children_(3_yrs) / Lineage, Cell type, age group and donor	Human Lung Cells in 3 Age Groups (Wang et al.)	1.077e-07	0.003414	22	194	ZNF608,SPARCL1,PITPNM2,F2RL3,JAM2,PNMT,SOX13,GALNT18,TMTC1,CALCRL,BTNL9,OBSCN,RIMS1,TSPAN9,ABCC8,ADGRL2,TTC28,DOCK9,FAM107A,HEY1,ZBTB16,ITGA6	Pubmed	24376456	Gene-alcohol interactions identify several novel blood pressure loci including a promising locus near SLC16A9.	Pubmed	0.009994	1	2	22	PDE3A,ESRRG	Pubmed	19296474	Distinct roles of neuropilin 1 signaling for radial and tangential extension of callosal axons.	Pubmed	0.01338	1	1	4	CNTN2
ToppCell Atlas	009b005a94a5c80f6e1fdda2a0c7881a9a0ce75b	droplet-Fat-Scat-18m-Endothelial-Cd36+|Fat / Fat_BAT_GAT_MAT_SCAT - method, tissue, subtissue, age, lineage, cell ontology and free annotation	Mouse Aging Atlas- Tabula Muris Senis	1.077e-07	0.003414	22	194	KITLG,SPARCL1,PDE2A,JAM2,GALNT18,S1PR1,EFNA1,BTNL9,ARID5B,PREX2,SNCG,FAM167B,TCF15,DOCK9,TSPAN15,HSPB1,RFLNB,ITGA6,KCNA5,APOLD1,BCAM,INKA1	Pubmed	15789444	Homozygous Ft embryos are affected in floor plate maintenance and ventral neural tube patterning.	Pubmed	0.009994	1	2	22	IRX3,ASCL1	Pubmed	19158348	Trif is not required for immune complex glomerulonephritis: dying cells activate mesangial cells via Tlr2/Myd88 rather than Tlr3/Trif.	Pubmed	0.01338	1	1	4	MYD88
ToppCell Atlas	efd5efed060edb7f24d59600981bb60ec28ac2ef	PCW_10-12-Endothelial-Endothelial_mature-endo_venous_(13)|PCW_10-12 / Celltypes from embryonic and fetal-stage human lung	A topographic atlas defines developmental origins of cell heterogeneity in the human embryonic lung	1.077e-07	0.003414	22	194	DOC2B,SORBS2,CPNE5,BHLHE40,CADM3,CHODL,EGLN3,ARL4A,CALCRL,NRN1,LRRN2,ELMOD1,FOXC1,SEMA3F,MMRN1,FAR2,EPHA6,DOCK9,KLF8,ITGA6,JAG2,LFNG	Pubmed	10220385	Three proteins define a class of human histone deacetylases related to yeast Hda1p.	Pubmed	0.009994	1	2	22	H4C16,H4C3	Pubmed	8537403	Identification and characterization of a novel family of serine/threonine kinases containing two N-terminal LIM motifs.	Pubmed	0.01338	1	1	4	MBP
ToppCell Atlas	2e5b195e02dcd5e9432b9a98b22e0478e65b9ba2	356C-Endothelial_cells-Endothelial-A_(Artery)|356C / Donor, Lineage, Cell class and subclass (all cells)	Tissue Stability Cell Atlas - Lung Cells	1.077e-07	0.003414	22	194	SPARCL1,DOC2B,ANGPT2,PLPP3,JAM2,KL,GALNT18,CALCRL,NRN1,OLFM1,SEMA3F,PREX2,MMRN1,SNCG,CPLX1,TACR1,ADGRL2,FAM167B,FAM107A,VWA1,EBF3,BCAM	Pubmed	26944677	Î²linc1 encodes a long noncoding RNA that regulates islet Î²-cell formation and function.	Pubmed	0.009994	1	2	22	NNAT,SCG5	Pubmed	11741305	The carboxyl-terminal lobe of Hsc70 ATPase domain is sufficient for binding to BAG1.	Pubmed	0.01338	1	1	4	HSPA1A
ToppCell Atlas	b4f4730a53a63118c02a3692a9c52adfd7201598	3'-GW_trimst-2-SmallIntestine-Mesenchymal-Pericytes-Immature_pericyte|GW_trimst-2 / Celltypes from developing, pediatric, Crohn's, & adult GI tract	Cells of the human intestinal tract mapped across space and time	1.077e-07	0.003414	22	194	TTYH1,ANGPT2,BDNF,COL9A1,ARHGEF17,RGS16,EDNRA,HEYL,STOM,ESRRG,PHLDA1,MAB21L2,EGFLAM,MAP1LC3A,NR2F2,GUCY1B1,TSPAN15,HSPA2,KCNA5,LRRC4B,LPL,BCAM	Pubmed	24948604	The cortical hem regulates the size and patterning of neocortex.	Pubmed	0.009994	1	2	22	GRIK4,SMAD9	Pubmed	23725696	Ribonuclease L is not critical for innate restriction and adaptive immunity against Friend retrovirus infection.	Pubmed	0.01338	1	1	4	RNASEL
ToppCell Atlas	4f69ef75c62db43baf280c60eb95015c61723ce3	kidney_cells-Renal_AKI_(acute_kidney_injury)-Epithelial-Collecting_tubule_epithelial_cell-kidney_collecting_duct_principal_cell-Degenerative_Outer_Medullary_Collecting_Duct_Principal_Cell|kidney_cells / Celltypes from Cells and Nuclei per compartment and clinical group	Integrated Single-nucleus and Single-cell RNA-seq of the Adult Human Kidney	1.077e-07	0.003414	22	194	KITLG,AFF1,BMPR1B,ROR2,PFKFB3,PKM,COL9A2,NHLRC4,PTGFR,CRTAC1,ENO1,MECOM,TRPM3,WFDC2,SEMA3F,CPAMD8,PKP3,HSD11B2,IGFBP2,CADPS2,LGALS3BP,BCAM	Pubmed	34518365	Glycogen Synthase Kinase 3 Regulates the Genesis of Displaced Retinal Ganglion Cells3.	Pubmed	0.009994	1	2	22	CPLX1,CARTPT	Pubmed	17974599	Wound healing is impaired in MyD88-deficient mice: a role for MyD88 in the regulation of wound healing by adenosine A2A receptors.	Pubmed	0.01338	1	1	4	MYD88
ToppCell Atlas	2260cd817a6661e5eb6645b0c6786e18fd58371e	TCGA-Stomach-Primary_Tumor-Stomach_Adenocarcinoma-Stomach_Adenocarcinoma_-_NOS-3|TCGA-Stomach / Sample_Type by Project: Shred V9	TCGA OncoMap	1.077e-07	0.003414	22	194	SERPING1,C1R,GPR88,PDE1A,QKI,BOC,PTGIS,GFPT2,EDNRA,HEYL,ELN,CALCRL,CLEC11A,LRRN2,SFRP2,RBMS3,GUCY1B1,LETR1,COL14A1,MAGI2-AS3,ANOS1,NAV3	Pubmed	22368283	Human PIH1 associates with histone H4 to mediate the glucose-dependent enhancement of pre-rRNA synthesis.	Pubmed	0.009994	1	2	22	H4C16,H4C3	Pubmed	21935459	Candida albicans induces selective development of macrophages and monocyte derived dendritic cells by a TLR2 dependent signalling.	Pubmed	0.01338	1	1	4	MYD88
ToppCell Atlas	11709704079f24a730476572dc2f01e9d2226e2c	facs-Marrow-T-cells-3m-Lymphocytic-precursor_B_cell|Marrow / Spleen_Marrow_Thymus - method, tissue, subtissue, age, lineage, cell ontology and free annotation	Mouse Aging Atlas- Tabula Muris Senis	1.077e-07	0.003414	22	194	AFF1,KLHL14,MYLIP,LYNX1,RBM24,CACNA1E,LIMD1,PAX5,LRRN3,DPP4,DUSP2,PLEKHA2,KLF2,TIFA,GFRA1,GPD1L,PTP4A3,HSPA2,ITGA9,CXCR4,NAV2,TMEM163	Pubmed	17150208	Bmp and Wnt/beta-catenin signals control expression of the transcription factor Olig3 and the specification of spinal cord neurons.	Pubmed	0.009994	1	2	22	ASCL1,SMAD9	Pubmed	21911493	Estrogen-related receptor Î³ (ERRÎ³) is a novel transcriptional regulator of phosphatidic acid phosphatase, LIPIN1, and inhibits hepatic insulin signaling.	Pubmed	0.01338	1	1	4	ESRRG
ToppCell Atlas	c5e77650d7abee339ec38fa78a622bb124db3fa5	droplet-Heart-4Chambers-21m-Endothelial-endocardial_endothelial_cells|Heart / Tongue_Heart_Limb_Muscle_Aorta_Diaphragm - method, tissue, subtissue, age, lineage, cell ontology and free annotation	Mouse Aging Atlas- Tabula Muris Senis	1.077e-07	0.003414	22	194	CRNDE,PALM,TRIM47,COL23A1,LRIG1,DPP4,RGS3,EDNRB,ARL4A,EFNA1,NIPAL2,IRX5,CITED2,SEMA3A,FOXC1,GPM6A,NR2F2,TNFAIP8L3,CEMIP2,AMIGO2,PLA2G7,LIFR	Pubmed	11955448	Common developmental requirement for Olig function indicates a motor neuron/oligodendrocyte connection.	Pubmed	0.009994	1	2	22	MBP,IRX3	Pubmed	20347885	DUSP26 negatively affects the proliferation of epithelial cells, an effect not mediated by dephosphorylation of MAPKs.	Pubmed	0.01338	1	1	4	DUSP26
ToppCell Atlas	71ac69cdf7a08ca3ddfb5b492b14ac56b6cd5e5d	Children_(3_yrs)-Endothelial-capillary_endothelial_cell_(Cap1)|Children_(3_yrs) / Lineage, Cell type, age group and donor	Human Lung Cells in 3 Age Groups (Wang et al.)	1.077e-07	0.003414	22	194	ZNF608,SPARCL1,PITPNM2,JAM2,SOX13,GALNT18,TMTC1,CALCRL,BTNL9,SEMA3F,PREX2,RIMS1,TSPAN9,ADGRL2,ADGRL3,TTC28,DOCK9,FAM107A,HEY1,ITGA6,NAV3,LIFR	Pubmed	27076429	Ascl1 Is Required for the Development of Specific Neuronal Subtypes in the Enteric Nervous System.	Pubmed	0.009994	1	2	22	NOS1,ASCL1	Pubmed	19050243	TLR9-activating DNA up-regulates ZAP70 via sustained PKB induction in IgM+ B cells.	Pubmed	0.01338	1	1	4	MYD88
ToppCell Atlas	3a1f95639d5f239f001bd67d4213e8938e7f299d	facs-Marrow-T-cells-3m-Lymphocytic-pre_B_cell|Marrow / Spleen_Marrow_Thymus - method, tissue, subtissue, age, lineage, cell ontology and free annotation	Mouse Aging Atlas- Tabula Muris Senis	1.077e-07	0.003414	22	194	AFF1,KLHL14,MYLIP,LYNX1,RBM24,CACNA1E,LIMD1,PAX5,LRRN3,DPP4,DUSP2,PLEKHA2,KLF2,TIFA,GFRA1,GPD1L,PTP4A3,HSPA2,ITGA9,CXCR4,NAV2,TMEM163	Pubmed	21348951	Hypertrophy-associated polymorphisms ascertained in a founder cohort applied to heart failure risk and mortality.	Pubmed	0.009994	1	2	22	ESRRG,SLC2A1	Pubmed	17369816	R-type Ca(2+)-channel-evoked CICR regulates glucose-induced somatostatin secretion.	Pubmed	0.01338	1	1	4	CACNA1E
ToppCell Atlas	b6b5b0ab506b05a005ba8a05a3c7f4c725ba9200	356C-Endothelial_cells-Endothelial-A_(Artery)-|356C / Donor, Lineage, Cell class and subclass (all cells)	Tissue Stability Cell Atlas - Lung Cells	1.077e-07	0.003414	22	194	SPARCL1,DOC2B,ANGPT2,PLPP3,JAM2,KL,GALNT18,CALCRL,NRN1,OLFM1,SEMA3F,PREX2,MMRN1,SNCG,CPLX1,TACR1,ADGRL2,FAM167B,FAM107A,VWA1,EBF3,BCAM	Pubmed	29748916	Zbtb20 Regulates Developmental Neurogenesis in the Olfactory Bulb and Gliogenesis After Adult Brain Injury.	Pubmed	0.009994	1	2	22	NOS1,ASCL1	Pubmed	18981153	A new mechanism for inhalational priming: IL-4 bypasses innate immune signals.	Pubmed	0.01338	1	1	4	MYD88
ToppCell Atlas	ab757c9af8277dfe961ddd90952fe4acee1292f3	kidney_cells-Renal_AKI_(acute_kidney_injury)-Epithelial-Collecting_tubule_epithelial_cell-kidney_collecting_duct_principal_cell|kidney_cells / Celltypes from Cells and Nuclei per compartment and clinical group	Integrated Single-nucleus and Single-cell RNA-seq of the Adult Human Kidney	1.077e-07	0.003414	22	194	KITLG,AFF1,BMPR1B,ROR2,PFKFB3,PKM,COL9A2,NHLRC4,PTGFR,CRTAC1,ENO1,MECOM,TRPM3,WFDC2,SEMA3F,CPAMD8,PKP3,HSD11B2,IGFBP2,CADPS2,LGALS3BP,BCAM	Pubmed	35213938	Mitochondrial and metabolic remodelling in human skin fibroblasts in response to glucose availability.	Pubmed	0.009994	1	2	22	PDK1,SLC2A1	Pubmed	10852818	Galectin-8 binding to integrins inhibits cell adhesion and induces apoptosis.	Pubmed	0.01338	1	1	4	LGALS8
ToppCell Atlas	c1e8923a50b4138a1e4c054c0c17b7f7122aa8a9	Mesenchymal_cells-Arteriolar_fibro.|World / Lineage and Cell class	Mouse Bone Marrow Niche (Baccin et al)	1.077e-07	0.003414	22	194	SPARCL1,MN1,NBL1,NFIX,SERPING1,P4HA2,FXYD1,ADAMTS2,BOC,HTRA1,CAVIN3,ELN,MEG3,S100A6,CLEC11A,DKK3,FBLN7,GPX7,ZNF503,COL14A1,TUBA1A,RCN3	Pubmed	24715462	Msx1 and Msx2 act as essential activators of Atoh1 expression in the murine spinal cord.	Pubmed	0.009994	1	2	22	ASCL1,SMAD9	Pubmed	11160328	Lipopolysaccharide-induced IL-18 secretion from murine Kupffer cells independently of myeloid differentiation factor 88 that is critically involved in induction of production of IL-12 and IL-1beta.	Pubmed	0.01338	1	1	4	MYD88
ToppCell Atlas	784b15119c91ace33d34bfb3d68c182566a3e9a8	(5)_Fibroblasts-(5)_Fibroblast-J_(Lipofibroblast)|(5)_Fibroblasts / Lung cell shreds - cell class (v4) and cell subclass (v4)	Tissue Stability Cell Atlas - Lung Cells	1.077e-07	0.003414	22	194	DACT2,CPNE5,CADM3,CALB2,CD47,TRIM47,RHOU,SNX10,PTN,PTPRE,REC8,RGS16,CHST15,SMPD3,PHLDA1,HAS2,TPBG,IGFBP2,CRB2,CXCR4,DPP10-AS1,LRP2	Pubmed	32581705	Quantitative Proteomic Analysis of Serotonin Transporter Interactome: Network Impact of the SERT Ala56 Coding Variant.	Pubmed	0.0104	1	8	430	KCNA4,OSBPL6,MAP7D2,ABTB3,CACNA1E,MAGI3,RPH3A,ELFN1	Pubmed	20442858	Impaired innate immunity in Tlr4(-/-) mice but preserved CD8+ T cell responses against Trypanosoma cruzi in Tlr4-, Tlr2-, Tlr9- or Myd88-deficient mice.	Pubmed	0.01338	1	1	4	MYD88
ToppCell Atlas	f30c866e5f41ee79bdc6b6e08af962d62b199835	distal-1-Hematologic-IGSF21+_Dendritic|1 / Location, Lineage, Cell class (ontology) and Donor from 10X sequencing (macrophage renamed)	Human Lung Cell Atlas (HLCA)	1.077e-07	0.003414	22	194	ME1,TMEM176B,ADGRB3,CD163L1,CD74,PDK4,EDA,ELAVL4,MELTF-AS1,S100B,SELENOP,SNCA,TVP23A,FRMD4B,CALHM6,RNF175,HLA-DOA,HLA-DRB1,TRPM2,FAM181B,PLA2G7,SRGAP2B	Pubmed	15164054	The DNA sequence and comparative analysis of human chromosome 10.	Pubmed	0.01041	1	7	345	GSTO2,ARID5B,SFXN4,FBXW4,JAKMIP3,P4HA1,GPRIN2	Pubmed	25555914	Prolyl oligopeptidase enhances Î±-synuclein dimerization via direct protein-protein interaction.	Pubmed	0.01338	1	1	4	GSAP
ToppCell Atlas	969653be8b20e7c91d1266e647683ad4673c384b	renal_medulla_nuclei-Hypertensive_with+without-CKD-Endothelial-blood_vessel_endothelial_cell_of_kidney-arteriolar_vasa-recta_endothelial-Ascending_Vasa_Recta_Endothelial_Cell|renal_medulla_nuclei / Celltypes from Cells and Nuclei per compartment and clinical group	Integrated Single-nucleus and Single-cell RNA-seq of the Adult Human Kidney	1.077e-07	0.003414	22	194	ARRB1,ADGRB3,CACNA2D1,CD74,PDE2A,JAM2,SEMA5B,PCED1B,BOC,PTGIS,PTPRE,TMTC1,CALCRL,PREX2,SCUBE1,FAR2,FRMD4B,FAM167B,NR2F1-AS1,GPM6A,HLA-DRB1,ITGA9	Pubmed	15621726	Bone morphogenetic proteins.	Pubmed	0.0109	1	2	23	GREM2,SMAD9	Pubmed	15707673	Distribution of RA175/TSLC1/SynCAM, a member of the immunoglobulin superfamily, in the developing nervous system.	Pubmed	0.01338	1	1	4	CNTN2
ToppCell Atlas	a9b44d5e04dfa2e6b07ce9a29484e46249e49666	kidney_cells-Hypertensive_with+without-CKD-Epithelial-Collecting_tubule_epithelial_cell-kidney_connecting_tubule_epithelial_cell-Connecting_Tubule_Cell|kidney_cells / Celltypes from Cells and Nuclei per compartment and clinical group	Integrated Single-nucleus and Single-cell RNA-seq of the Adult Human Kidney	1.077e-07	0.003414	22	194	KITLG,CPNE5,KL,NHLRC4,PTGER3,RGS7,EDNRB,TRPM3,WFDC2,LRRN2,CARMIL1,PTGR1,GPRC5B,SORL1,SALL3,TOX3,TFAP2A,ZNF503,FAM107A,HSD11B2,CADPS2,TMEM178A	Pubmed	23075851	DAXX envelops a histone H3.3-H4 dimer for H3.3-specific recognition.	Pubmed	0.0109	1	2	23	H4C16,H4C3	Pubmed	24966052	Suppressor of cytokine signalling (SOCS) proteins as guardians of inflammatory responses critical for regulating insulin sensitivity.	Pubmed	0.01338	1	1	4	SOCS2
ToppCell Atlas	208b56b2a1f5494b74f9423f2bdc2eb6d6023fa9	normal_Lymph_Node-T/NK_cells-CD4+_Th|normal_Lymph_Node / Location, Cell class and cell subclass	Human Metastatic Lung Adenocarcinoma (Nayoung Kim et al)	1.077e-07	0.003414	22	194	BHLHE40,NBL1,CD8A,CEBPD,PFKFB3,KLF6,PTGER4,DPP4,DUSP2,ARL4A,RORA,STOM,CKLF,CITED2,S100A6,PHLDA1,HOPX,STAT4,SEMA4A,HLA-A,CXCR4,SLC4A10	Pubmed	23022100	Discovery and fine mapping of serum protein loci through transethnic meta-analysis.	Pubmed	0.0109	1	2	23	ARID5B,FNDC4	Pubmed	32540868	The Ubiquitin-Modifying Enzyme A20 Terminates C-Type Lectin Receptor Signals and Is a Suppressor of Host Defense against Systemic Fungal Infection.	Pubmed	0.01338	1	1	4	MYD88
ToppCell Atlas	90928d6c96c6304ae35dcc0275f7889de93da100	facs-Kidney-nan-3m-Endothelial-Pecam____fenestrated_capillary_endothelial|Kidney / Skin_Bladder_Kidney_Mammary_Gland - method, tissue, subtissue, age, lineage, cell ontology and free annotation	Mouse Aging Atlas- Tabula Muris Senis	1.077e-07	0.003414	22	194	KITLG,PLPP3,TRIM47,PDE2A,JAM2,CAVIN3,S1PR1,EDNRB,CALCRL,BTNL9,KLF2,SEMA3F,LRRC8C,PREX2,FAM167B,TNS2,TSPAN15,HSPA1A,HSPB1,CYP26B1,APOLD1,BCAM	Pubmed	15670829	Identification of proteins interacting with the RNAPII FCP1 phosphatase: FCP1 forms a complex with arginine methyltransferase PRMT5 and it is a substrate for PRMT5-mediated methylation.	Pubmed	0.0109	1	2	23	H4C16,H4C3	Pubmed	19644121	Innate and adaptive immunity cooperate flexibly to maintain host-microbiota mutualism.	Pubmed	0.01338	1	1	4	MYD88
ToppCell Atlas	08701590496cf85ff790e54a81493c61177e76ff	11.5-Distal-Mesenchymal-Pericyte|Distal / Age, Tissue, Lineage and Cell class	Human Fetal Lung in Development	1.077e-07	0.003414	22	194	OSBPL6,ANGPT2,ADGRD1,PDE3A,SEMA5B,MASP1,PTN,RGS3,EDNRA,HEYL,STOM,TMEM74B,SCG5,PDLIM5,EGFLAM,GPR37,LINGO1,GUCY1B1,KCNQ5,HSPA2,IGFBP2,CXCR4	Pubmed	12842915	The Sox9 transcription factor determines glial fate choice in the developing spinal cord.	Pubmed	0.0109	1	2	23	MBP,IRX3	Pubmed	36410635	The oncogenic role of TFAP2A in bladder urothelial carcinoma via a novel long noncoding RNA TPRG1-AS1/DNMT3A/CRTAC1 axis.	Pubmed	0.01338	1	1	4	CRTAC1
ToppCell Atlas	4967fcfc2a27a3fe2ef74646d287c55ef73ab1c3	renal_cortex_nuclei-Renal_AKI_(acute_kidney_injury)-Epithelial-Collecting_tubule_epithelial_cell-kidney_collecting_duct_principal_cell-Degenerative_Outer_Medullary_Collecting_Duct_Principal_Cell|renal_cortex_nuclei / Celltypes from Cells and Nuclei per compartment and clinical group	Integrated Single-nucleus and Single-cell RNA-seq of the Adult Human Kidney	1.077e-07	0.003414	22	194	KITLG,NBL1,BMPR1B,SERPING1,ROR2,CD74,PFKFB3,PKM,COL9A2,TOX,ENO1,MECOM,S100A6,WFDC2,GPRC5B,PKP3,HLA-A,UBB,HSD11B2,CADPS2,LGALS3BP,BCAM	Pubmed	25480914	Thalamic afferents influence cortical progenitors via ephrin A5-EphA4 interactions.	Pubmed	0.0109	1	2	23	EPHA6,EPHA5	Pubmed	28874522	Efficient stimulus-secretion coupling at ribbon synapses requires RIM-binding protein tethering of L-type Ca	Pubmed	0.01338	1	1	4	RIMBP2
ToppCell Atlas	0f81df418166589ea327d6dfe06674bcf2fe8f72	droplet-Fat-Scat-18m-Endothelial-endothelial_cell|Fat / Fat_BAT_GAT_MAT_SCAT - method, tissue, subtissue, age, lineage, cell ontology and free annotation	Mouse Aging Atlas- Tabula Muris Senis	1.077e-07	0.003414	22	194	KITLG,SPARCL1,PDE2A,JAM2,GALNT18,S1PR1,EFNA1,BTNL9,ARID5B,PREX2,SNCG,FAM167B,TCF15,DOCK9,TSPAN15,HSPB1,RFLNB,ITGA6,KCNA5,APOLD1,BCAM,INKA1	Pubmed	16818446	FGF signalling generates ventral telencephalic cells independently of SHH.	Pubmed	0.0109	1	2	23	CNTN2,ASCL1	Pubmed	23629654	Molecular mechanism of 17-allylamino-17-demethoxygeldanamycin (17-AAG)-induced AXL receptor tyrosine kinase degradation.	Pubmed	0.01338	1	1	4	HSPA1A
ToppCell Atlas	85e00861c5068a27d0cf0ae677f420c8245baa9a	PCW_05-06-Mesenchymal-Mesenchymal_fibroblastic|PCW_05-06 / Celltypes from embryonic and fetal-stage human lung	A topographic atlas defines developmental origins of cell heterogeneity in the human embryonic lung	1.077e-07	0.003414	22	194	SPARCL1,ITGA8,NCAM2,NFIA,CNTN5,ROR1,PDE3A,NR2F2-AS1,BOC,PTN,MAGI2,ZFHX4,RORA,MEG3,FOXC1,SFRP2,GDF10,SULF1,NR2F1-AS1,NR2F1,COL14A1,CADM2	Pubmed	28162974	A UBE2O-AMPKÎ±2 Axis that Promotes Tumor Initiation and Progression Offers Opportunities for Therapy.	Pubmed	0.0109	1	2	23	PDK1,PLOD2	Pubmed	24981859	Control of disease tolerance to malaria by nitric oxide and carbon monoxide.	Pubmed	0.01338	1	1	4	NOS1
ToppCell Atlas	84bfe5e68069824370dc2a3f2c5958c552eaaa03	droplet-Fat-Scat-18m-Endothelial|Fat / Fat_BAT_GAT_MAT_SCAT - method, tissue, subtissue, age, lineage, cell ontology and free annotation	Mouse Aging Atlas- Tabula Muris Senis	1.077e-07	0.003414	22	194	KITLG,SPARCL1,PDE2A,JAM2,GALNT18,S1PR1,EFNA1,BTNL9,ARID5B,PREX2,SNCG,FAM167B,TCF15,DOCK9,TSPAN15,HSPB1,RFLNB,ITGA6,KCNA5,APOLD1,BCAM,INKA1	Pubmed	31789590	Coronary arterial development is regulated by a Dll4-Jag1-EphrinB2 signaling cascade.	Pubmed	0.0109	1	2	23	PDK1,SLC2A1	Pubmed	34380763	Postmitotic Prox1 Expression Controls the Final Specification of Cortical VIP Interneuron Subtypes.	Pubmed	0.01338	1	1	4	ELFN1
ToppCell Atlas	889c6e231bdd5b59902c7d2afdc077360b1d3256	facs-Trachea-24m-Mesenchymal-fibroblast-fibroblast_of_trachea-tracheal_fibroblast_l1|24m / method, tissue, age, lineage, sublineage, cell ontologies, cell type and subtype	Mouse Aging Atlas- Tabula Muris Senis (Lung and Trachea)	1.077e-07	0.003414	22	194	SPARCL1,PLPP3,NBL1,NFIA,NFIX,SERPING1,CEBPD,VKORC1,FXYD1,ADAMTS2,BOC,HTRA1,PTGIS,GFPT2,CPQ,CLEC11A,PHLDA1,GDF10,RBMS3,FBLN7,HK2,RCN3	Pubmed	24351932	Dual role for Islet-1 in promoting striatonigral and repressing striatopallidal genetic programs to specify striatonigral cell identity.	Pubmed	0.0109	1	2	23	PCDH10,NOS1	Pubmed	23149744	The Hedgehog signalling pathway regulates autophagy.	Pubmed	0.01338	1	1	4	MAP1LC3A
ToppCell Atlas	e526104a3a574ee860078ce7c049e7fec9443f37	3'-GW_trimst-1.5-SmallIntestine-Mesenchymal-myocytic-SMC_(PART1/CAPN3+)|GW_trimst-1.5 / Celltypes from developing, pediatric, Crohn's, & adult GI tract	Cells of the human intestinal tract mapped across space and time	1.103e-07	0.003496	20	163	MAOB,PPP1R14A,TMEM215,SPARCL1,CHRM2,PCYT1B,SOSTDC1,DES,ROGDI,ASB2,GFRA1,GLRA2,GPR75,RYR3-DT,GREM2,WIF1,HSPB1,PCP4L1,RGMA,ANOS1	Pubmed	24360543	Zic2-dependent axon midline avoidance controls the formation of major ipsilateral tracts in the CNS.	Pubmed	0.0109	1	2	23	EPHA6,EPHA5	Pubmed	18682847	Non-replication of genome-wide based associations between common variants in INSIG2 and PFKP and obesity in studies of 18,014 Danes.	Pubmed	0.01338	1	1	4	PFKP
ToppCell Atlas	40c65e8623547aeb80f9cd2366e29072467ce069	5'-Adult-LargeIntestine-Endothelial-lymphatic_endothelial-LEC5_(CLDN11+)|Adult / Celltypes from developing, pediatric, Crohn's, & adult GI tract	Cells of the human intestinal tract mapped across space and time	1.165e-07	0.003692	21	179	DOC2B,ANGPT2,SOCS2,CACNA1E,PTPRE,EDNRB,IRX5,STK32B,NRN1,SEMA3A,FOXC1,MMRN1,SNCG,GPRC5B,RBMS3,DOCK9,NR2F1,NR2F2,ITGA9,SLC30A3,ANOS1	Pubmed	19542359	Promotion of proliferation in the developing cerebral cortex by EphA4 forward signaling.	Pubmed	0.0109	1	2	23	EPHA6,EPHA5	Pubmed	25406276	Pulmonary surfactant protein a is expressed in mouse retina by MÃ¼ller cells and impacts neovascularization in oxygen-induced retinopathy.	Pubmed	0.01338	1	1	4	MYD88
ToppCell Atlas	e636ce785811145e566c81fb1bf295ec69d8d36b	renal_cortex_nuclei-CKD+DKD_normotensive-Epithelial-Proximal_tubule_epithelial_cell-kidney_proximal_tubule_epithelial_cell-Degenerative_Proximal_Tubule_Epithelial_Cell|renal_cortex_nuclei / Celltypes from Cells and Nuclei per compartment and clinical group	Integrated Single-nucleus and Single-cell RNA-seq of the Adult Human Kidney	1.165e-07	0.003692	21	179	MBP,PLIN2,PITPNM2,NHS,SDK1,P4HA2,PCSK5,LRAT,RHOBTB1,FAM135B,MEG3,SLC22A5,TNIK,SIPA1L3,LUZP2,ATP11A,FAM124A,CEMIP2,ZBTB16,MAN1C1,IFFO2	Pubmed	20932654	Genome-wide association study to identify single nucleotide polymorphisms (SNPs) associated with the development of erectile dysfunction in African-American men after radiotherapy for prostate cancer.	Pubmed	0.0109	1	2	23	ZNF608,APOB	Pubmed	6190740	H-2 S region determined polymorphic variants of the C4, Slp, C2, and B complement proteins: a compilation.	Pubmed	0.01338	1	1	4	MBP
ToppCell Atlas	038263f57323ae43c611a56572961a91ba572787	renal_cortex_nuclei-Renal_AKI_(acute_kidney_injury)-Epithelial-Collecting_tubule_epithelial_cell-kidney_connecting_tubule_epithelial_cell-Connecting_Tubule_Principal_Cell|renal_cortex_nuclei / Celltypes from Cells and Nuclei per compartment and clinical group	Integrated Single-nucleus and Single-cell RNA-seq of the Adult Human Kidney	1.165e-07	0.003692	21	179	KITLG,DOC2B,BMPR1B,ROR2,PFKFB3,TOX,SRGAP3,MCTP1,ERBB4,MECOM,TRPM3,MYO16,SOX5,KIZ,FREM1,TOX3,KAZN,HSD11B2,CADPS2,CDH20,TMEM178A	Pubmed	22589738	Genome-wide association for abdominal subcutaneous and visceral adipose reveals a novel locus for visceral fat in women.	Pubmed	0.01114	1	5	193	TUSC1,ZNF608,PCDHA8,PCDHA4,PCP4L1	Pubmed	28356391	TLR4 signals in B lymphocytes are transduced via the B cell antigen receptor and SYK.	Pubmed	0.01338	1	1	4	MYD88
ToppCell Atlas	3d58babf44e47462c3d4129dd2e94a2339fd7ce0	Striatum-Endothelial-MURAL|Striatum / BrainAtlas - Mouse McCarroll V32	Mouse Adult Brain Overview (690k cells, 9 regions, 565 cell clusters)	1.165e-07	0.003692	21	179	ANGPT2,ITGA8,ATP2A3,SERPING1,PDE3A,PTH1R,DES,EDNRA,HEYL,EPHX3,FOXC1,FOXD1,SLC19A1,EGFLAM,TUBA1C,ADAMTS8,TFAP2B,HSPA1L,HSPB1,APOLD1,BCAM	Pubmed	30442662	Ubiquilin 2 modulates ALS/FTD-linked FUS-RNA complex dynamics and stress granule formation.	Pubmed	0.01124	1	6	269	PFKFB3,HSPA1A,HSPA1L,PCYT1B,RAD50,GNB4	Pubmed	30104364	Tyrosyl-tRNA synthetase stimulates thrombopoietin-independent hematopoiesis accelerating recovery from thrombocytopenia.	Pubmed	0.01338	1	1	4	MYD88
ToppCell Atlas	4135f9e8cd8494cbc189e5210dded84659643fb8	droplet-Liver-LIVER_HEP-30m-Lymphocytic-B_cell|Liver / Large_Intestine_Pancreas_Liver - method, tissue, subtissue, age, lineage, cell ontology and free annotation	Mouse Aging Atlas- Tabula Muris Senis	1.165e-07	0.003692	21	179	KLHL14,KCNK10,PAX5,PCSK2,DUSP26,NKAIN4,PITPNM3,CMYA5,MYOZ3,SFRP2,SCG5,SPHKAP,GALR1,GPR75,PCDH11X,GPM6A,CADM2,C2orf50,PPP1R14C,SLITRK4,LRP2	Pubmed	23251661	Novel genetic loci identified for the pathophysiology of childhood obesity in the Hispanic population.	Pubmed	0.01145	1	12	814	EPHA6,NIPSNAP3B,CDHR3,SPTB,ZNF804A,PRTFDC1,CNTN5,HPS1,GPC5,PLOD2,SCG5,MAGI3	Pubmed	23234877	Gene expression profiling of peripheral blood leukocytes shows consistent longitudinal downregulation of TOMM40 and upregulation of KIR2DL5A, PLOD1, and SLC2A8 among fast progressors in early Alzheimer's disease.	Pubmed	0.01338	1	1	4	PLOD1
ToppCell Atlas	5c705627bd13a5b2c7b0062fb3d94e4eb1589327	COPD-Stromal-SMC|COPD / Disease state, Lineage and Cell class	Resident Cell Populations in IPF and COPD	1.165e-07	0.003692	21	179	PPP1R14A,SPARCL1,SORBS2,ITGA8,PDE3A,NR2F2-AS1,FXYD1,RGS6,PTH1R,DES,CAVIN3,EDNRA,HEYL,ELN,SNCG,ADGRL3,ADAMTS8,NR2F2,RNF152,LGI4,KCNA5	Pubmed	14574404	The DNA sequence and analysis of human chromosome 6.	Pubmed	0.01166	1	10	622	ME1,H2BC14,KCNQ5,HSPA1A,HSPA1L,CNR1,HTR1B,PPP1R14C,GRM1,RNASET2	Pubmed	28951592	Ethanol-triggered Lipophagy Requires SQSTM1 in AML12 Hepatic Cells.	Pubmed	0.01338	1	1	4	MAP1LC3A
ToppCell Atlas	a3922476f33d2e4137a12dbda21a1703dff79684	facs-Brain_Non-Myeloid-Striatum-24m-Neuronal|Brain_Non-Myeloid / Brain_Non-Myeloid_Brain_Myeloid - method, tissue, subtissue, age, lineage, cell ontology and free annotation	Mouse Aging Atlas- Tabula Muris Senis	1.165e-07	0.003692	21	179	KCNT1,CPNE5,ATP2B2,GPR88,HSPA12A,CHD5,KNCN,CNNM1,ENO2,LINGO3,LRFN5,ELMOD1,SYT3,CPLX1,TACR1,GNAL,GRIN1,TRPM2,INHA,KCNA4,FOXP2	Pubmed	30719818	Prothymosin-Î± enhances phosphatase and tensin homolog expression and binds with tripartite motif-containing protein 21 to regulate Kelch-like ECH-associated protein 1/nuclear factor erythroid 2-related factor 2 signaling in human bladder cancer.	Pubmed	0.01183	1	2	24	HSPA1A,HSPA1L	Pubmed	17126326	Extracellular heat shock protein 70 mediates heat stress-induced epidermal growth factor receptor transactivation in A431 carcinoma cells.	Pubmed	0.01338	1	1	4	MYD88
ToppCell Atlas	82348bf56a4525b2f485696cab5b2ea6e96c2f91	Somatosensory_Cortex_(S1)|World / Sample groups (6 Anatomical region groups), with 5 level hierarchy of cell types	Human Adult Multiple Cortical Areas SMART-seq	1.165e-07	0.003692	21	179	MGST2,NEAT1,SYT2,CBLN4,RGS6,ZMAT4,EDNRA,ESRRG,MAML3,NLGN4Y,PDE7B,PDZRN3,TSPAN9,STAT4,RHBDL3,FBLN7,ADAMTSL1,GRIK1,COL14A1,ZBTB16,KCNS1	Pubmed	19680556	Genetic variation in healthy oldest-old.	Pubmed	0.01183	1	2	24	KL,APOB	Pubmed	19549684	Rescue of atypical protein kinase C in epithelia by the cytoskeleton and Hsp70 family chaperones.	Pubmed	0.01338	1	1	4	HSPA1A
ToppCell Atlas	46074b2781ed79e2979428b3ec81504621d3903c	IIH-matDC-|IIH / Condition, Cell_class and T cell subcluster	COVID-19 Cerebrospinal Fluid-derived (CSF) Leukecytes	1.165e-07	0.003692	21	179	PNCK,SAMD11,PALM,DUSP26,PLOD2,BOC,RGS22,PTGFR,GALNT18,PTN,NDNF,CAVIN3,TMTC1,SULF1,ADGRL2,PSD3,PCDHB4,NR2F2,GUCA1A,PRDM6,TEX26	Pubmed	17540172	L3MBTL1, a histone-methylation-dependent chromatin lock.	Pubmed	0.01183	1	2	24	H4C16,H4C3	Pubmed	32610078	Neonatal Exposure to Commensal-Bacteria-Derived Antigens Directs Polysaccharide-Specific B-1 B Cell Repertoire Development.	Pubmed	0.01338	1	1	4	MYD88
ToppCell Atlas	56fe381ffbaba3a4f2f587a3e367b0d11fbd4a2a	metastatic_Brain-Endothelial_cells-Lymphatic_ECs|metastatic_Brain / Location, Cell class and cell subclass	Human Metastatic Lung Adenocarcinoma (Nayoung Kim et al)	1.165e-07	0.003692	21	179	ANGPT2,CPNE5,SERPING1,ADGRD1,PDE3A,JAM2,NHLRC4,PTGDS,SRGAP3,MYOZ3,ZFHX4,ELN,KLF2,MMRN1,PDE7B,DKK3,ME3,ACCS,LMOD3,HEY1,LETR1	Pubmed	31666704	Hierarchical organization of cortical and thalamic connectivity.	Pubmed	0.01183	1	2	24	NOS1,GNB4	Pubmed	17618294	E3 ubiquitin ligase Cblb regulates the acute inflammatory response underlying lung injury.	Pubmed	0.01338	1	1	4	MYD88
ToppCell Atlas	fd84a79f76a01c0377dff5b20016b004d369f96f	ASK454-Endothelial-Lymphatic|ASK454 / Donor, Lineage and Cell class of Lung cells from Dropseq	A Cellular Census of Human Lungs (Vieira Braga et al)	1.165e-07	0.003692	21	179	ANGPT2,FBXO17,C1orf216,PFKFB4,NR2F2-AS1,CHRM3,HSPA12A,HEBP1,ERBB4,SEMA3A,SFRP2,MMRN1,SNCG,SDCBP2,GPRC5B,ME3,NR2F1,NR2F2,RNF152,RTN4RL1,PCP4L1	Pubmed	25176648	Cell-autonomous repression of Shh by transcription factor Pax6 regulates diencephalic patterning by controlling the central diencephalic organizer.	Pubmed	0.01183	1	2	24	GRM1,ASCL1	Pubmed	18776219	Transcriptional mechanism for the paired miR-433 and miR-127 genes by nuclear receptors SHP and ERRgamma.	Pubmed	0.01338	1	1	4	ESRRG
ToppCell Atlas	dcb6ec9ae72b13fe388b72dace2815293fafe8ee	LA-01._Fibroblast_I|LA / Chamber and Cluster_Paper	Transcriptional and Cellular Diversity of the Human Heart	1.165e-07	0.003692	21	179	APCDD1,SPARCL1,NEAT1,ADGRB3,NCAM2,NFIA,PTGIS,PTN,GFPT2,RORA,ELN,LGR4,MECOM,MEG3,MAML2,EPHA6,RBMS3,KAZN,HAS2,ZBTB16,FOXP2	Pubmed	14534138	Nkx6.1 controls migration and axon pathfinding of cranial branchio-motoneurons.	Pubmed	0.01183	1	2	24	CNTN2,IRX3	Pubmed	20369362	Histomorphometric evaluation of cannabinoid receptor and anandamide modulating enzyme expression in the human endometrium through the menstrual cycle.	Pubmed	0.01338	1	1	4	CNR1
ToppCell Atlas	5999c85ce3bab5309ff1ed154be7e32b037750b1	IIH-matDC|IIH / Condition, Cell_class and T cell subcluster	COVID-19 Cerebrospinal Fluid-derived (CSF) Leukecytes	1.165e-07	0.003692	21	179	PNCK,SAMD11,PALM,DUSP26,PLOD2,BOC,RGS22,PTGFR,GALNT18,PTN,NDNF,CAVIN3,TMTC1,SULF1,ADGRL2,PSD3,PCDHB4,NR2F2,GUCA1A,PRDM6,TEX26	Pubmed	21734270	Brn3a and Islet1 act epistatically to regulate the gene expression program of sensory differentiation.	Pubmed	0.01183	1	2	24	CNTN2,IRX3	Pubmed	26106158	CD14 dependence of TLR4 endocytosis and TRIF signaling displays ligand specificity and is dissociable in endotoxin tolerance.	Pubmed	0.01338	1	1	4	MYD88
ToppCell Atlas	4e0cf069bc47328eda753a4edc7e89b8915d52bb	3'_v3-lymph-node_spleen-Hematopoietic_Erythro-Mega|lymph-node_spleen / Manually curated celltypes from each tissue	Cross-tissue immune cell analysis reveals tissue-specific features in humans	1.165e-07	0.003692	21	179	MAOB,PPP1R14A,ANK1,CRNDE,PDE3A,PLOD2,RGS6,ANO7,PTGER3,RHOBTB1,MMRN1,SNCA,TSPAN9,LOC100507472,SPX,GUCY1B1,PDGFA-DT,CMBL,IGLL1,INHA,PRTFDC1	Pubmed	16446123	Eph receptors and their ephrin ligands are expressed in developing mouse pancreas.	Pubmed	0.01183	1	2	24	EPHA6,EPHA5	Pubmed	19014633	Lack of association of genetic variants in genes of the endocannabinoid system with anorexia nervosa.	Pubmed	0.01338	1	1	4	CNR1
ToppCell Atlas	3f73f89905c061ada4e3eb921fa394d95f95c959	10x5'v1-week_17-19-Hematopoietic-erythroid-early_erythroid|week_17-19 / cell types per 3 fetal stages;per 3',per 5'	Blood and immune development in human fetal bone marrow	1.165e-07	0.003692	21	179	ANK1,APOC1,RNF182,B3GALNT1,BLVRB,NFIA,NME4,PCYT1B,PNMT,PTH2R,GBGT1,ESRRG,MECOM,RYR3,GPC5,ECI2,RFESD,PGAP4,SPTB,CMBL,SMIM1	Pubmed	27149841	Functional Characterization of DNA Methylation in the Oligodendrocyte Lineage.	Pubmed	0.01183	1	2	24	MBP,GPR37	Pubmed	12954862	Distribution of kainate receptor subunits at hippocampal mossy fiber synapses.	Pubmed	0.01338	1	1	4	GRIK4
ToppCell Atlas	1c41314b6fcfcac8d62034e7037570120d58f20f	Ciliated_cells-A-Donor_08|World / lung cells shred on cell class, cell subclass, sample id	Pathobiology of Pulmonary Fibrosis (Reyfman et al., 2019)	1.165e-07	0.003692	21	179	DACT2,OSBPL6,SEMA4G,BDH1,NHS,CFAP251,CDHR3,FXYD1,GALNT18,CLXN,LKAAEAR1,NEK11,ETV2,KDM7A-DT,NLGN1,IZUMO4,ME3,C22orf15,LINC00240,VWA1,ZNF662	Pubmed	10617616	Requirement for a kinase-specific chaperone pathway in the production of a Cdk9/cyclin T1 heterodimer responsible for P-TEFb-mediated tat stimulation of HIV-1 transcription.	Pubmed	0.01183	1	2	24	HSPA1A,HSPA2	Pubmed	15650774	Tamm-Horsfall glycoprotein links innate immune cell activation with adaptive immunity via a Toll-like receptor-4-dependent mechanism.	Pubmed	0.01338	1	1	4	MYD88
ToppCell Atlas	138fd6ba6bdbd0ad01c574168addf720b67a0fea	Endothelial-A-Donor_05|World / lung cells shred on cell class, cell subclass, sample id	Pathobiology of Pulmonary Fibrosis (Reyfman et al., 2019)	1.165e-07	0.003692	21	179	SPARCL1,DOC2B,NOS1,PDE2A,JAM2,PNMT,LRRC3B,PTGIS,S1PR1,TMTC1,CALCRL,BTNL9,NRN1,PREX2,MMRN1,SNCG,CPLX1,FAM167B,FAM107A,HEY1,LIFR	Pubmed	35746896	Glutamate can act as a signaling molecule in mouse preimplantation embryosâ€ .	Pubmed	0.01183	1	2	24	GRIK4,GRM1	Pubmed	21248248	Absence of MyD88 results in enhanced TLR3-dependent phosphorylation of IRF3 and increased IFN-Î² and RANTES production.	Pubmed	0.01338	1	1	4	MYD88
ToppCell Atlas	ec7c38464863ac3744a8d4880f49421914892339	3'-GW_trimst-1-SmallIntestine-Epithelial-neuro-epithelial-EC_cells_(TAC1+)|GW_trimst-1 / Celltypes from developing, pediatric, Crohn's, & adult GI tract	Cells of the human intestinal tract mapped across space and time	1.165e-07	0.003692	21	179	ASCL2,ATP2A3,NEUROD1,CACNA2D1,PAX6,PCSK1,ST8SIA5,CNGA3,PKIB,SCG5,SLC18A1,ABCA5,TPD52,FOXA2,KCNH6,UPP1,FAM181B,CADM2,KCNJ6,LMX1A,LMX1B	Pubmed	23209302	KIF14 negatively regulates Rap1a-Radil signaling during breast cancer progression.	Pubmed	0.01183	1	2	24	PFKP,GNB4	Pubmed	24143212	NADPH oxidase deficient mice develop colitis and bacteremia upon infection with normally avirulent, TTSS-1- and TTSS-2-deficient Salmonella Typhimurium.	Pubmed	0.01338	1	1	4	MYD88
ToppCell Atlas	1603117b52623663458a977c94bf7f9f6c1114b8	AT1_cells-Cryobiopsy_01|World / lung cells shred on cell class, cell subclass, sample id	Pathobiology of Pulmonary Fibrosis (Reyfman et al., 2019)	1.165e-07	0.003692	21	179	MDGA1,BDNF,LIMD1,ROR1,ARHGEF26,GPRIN2,SPOCK2,NDNF,EFNA1,PGAP4,SLC19A1,GOLGA8A,DKK3,RTKN2,RBMS3,SERTM1,GPM6A,SLC5A7,WFS1,ANOS1,KCNA4	Pubmed	26115514	Motor and Sensory Deficits in the teetering Mice Result from Mutation of the ESCRT Component HGS.	Pubmed	0.01183	1	2	24	MBP,MAP1LC3A	Pubmed	21960563	MyD88 deficiency attenuates angiotensin II-induced abdominal aortic aneurysm formation independent of signaling through Toll-like receptors 2 and 4.	Pubmed	0.01338	1	1	4	MYD88
ToppCell Atlas	99167ac678cae5c35b1d4f4a81b32000437c00c2	Striatum-Endothelial-MURAL-M1(Rgs5Acta2)|Striatum / BrainAtlas - Mouse McCarroll V32	Mouse Adult Brain Overview (690k cells, 9 regions, 565 cell clusters)	1.165e-07	0.003692	21	179	ANGPT2,ITGA8,ATP2A3,SERPING1,PDE3A,PTH1R,DES,EDNRA,HEYL,EPHX3,FOXC1,FOXD1,SLC19A1,EGFLAM,TUBA1C,ADAMTS8,TFAP2B,HSPA1L,HSPB1,APOLD1,BCAM	Pubmed	19334288	Three-dimensional visualization of testis cord morphogenesis, a novel tubulogenic mechanism in development.	Pubmed	0.01185	1	5	196	ME1,STOX2,IGFBP2,DNAJC15,GNB4	Pubmed	12784250	Expression and role of calcium-ATPase pump and sodium-calcium exchanger in differentiated trophoblasts from human term placenta.	Pubmed	0.01338	1	1	4	ATP2B2
ToppCell Atlas	a1ea8daa0fe8900f5a04b555c77fe8ebdaa3908d	5'-Adult-Appendix-Mesenchymal-fibroblastic-Stromal_2_(NPY+)|Adult / Celltypes from developing, pediatric, Crohn's, & adult GI tract	Cells of the human intestinal tract mapped across space and time	1.165e-07	0.003692	21	179	RGS11,BDNF,SOCS2,SDK1,B3GNT4,ARHGEF17,MAGI2,PTPRE,CLXN,EDNRB,EFCC1,CLMP,SLC22A15,OBSCN,SEMA3A,PREX2,PDE7B,SOX5,LOC100507472,ADGRL3,PRDM6	Pubmed	20811636	The protein network surrounding the human telomere repeat binding factors TRF1, TRF2, and POT1.	Pubmed	0.01209	1	5	197	PLOD1,PLOD2,RAD50,ZC3HAV1L,TRIM47	Pubmed	30929917	Hepatocellular iNOS protects liver from ischemia/reperfusion injury through HSF1-dependent activation of HSP70.	Pubmed	0.01338	1	1	4	HSPA1A
ToppCell Atlas	d2c9c58b46bf96f9a536e177b995e340b55c6750	droplet-Limb_Muscle-nan-21m-Mesenchymal-chondrocyte-like|Limb_Muscle / Tongue_Heart_Limb_Muscle_Aorta_Diaphragm - method, tissue, subtissue, age, lineage, cell ontology and free annotation	Mouse Aging Atlas- Tabula Muris Senis	1.18e-07	0.00374	22	195	TMEM176B,NBL1,NFIX,SERPING1,CEBPD,PLOD2,PTGIS,GFPT2,ZFHX4,S100A6,CPQ,CLEC11A,DKK3,GAS2,GDF10,FBLN7,GREM2,WIF1,TPBG,HK2,TUBA1A,RCN3	Pubmed	23858473	EVI1 oncoprotein interacts with a large and complex network of proteins and integrates signals through protein phosphorylation.	Pubmed	0.0121	1	4	128	NMRAL1,PFKP,MAGI3,RAD50	Pubmed	19332535	Role of p38 and early growth response factor 1 in the macrophage response to group B streptococcus.	Pubmed	0.01338	1	1	4	MYD88
ToppCell Atlas	6e875c83f838241b5fcaf4a3249b1408d74521dc	E18.5-Mesenchymal-Mesenchymal_myocytic-Myofibroblast_vascular|E18.5 / Age_group by Lineage, Lineage_subclass, Cell_type, subtypes-by-prolif	Mouse_Lung_DropSeq_E16-P28	1.18e-07	0.00374	22	195	SPARCL1,ANGPT2,ITGA8,BDNF,SEMA5B,FXYD1,NKAIN4,DES,EDNRA,HEYL,ELN,STOM,FABP7,FOXC1,MAP7D2,NR2F2,GUCY1B1,RTN4RL1,KCNA5,TUBA1A,TMEM178A,RCN3	Pubmed	19058789	A common variant in DRD3 receptor is associated with autism spectrum disorder.	Pubmed	0.0121	1	4	128	CNR1,HTR1B,SCG5,CARTPT	Pubmed	19415232	Microarray analysis of multiple candidate genes and associated plasma proteins for nephropathy secondary to type 2 diabetes among Chinese individuals.	Pubmed	0.01338	1	1	4	NOS1
ToppCell Atlas	dd112ef3f8bd0790719827b6bb120918687afdff	tumor_Lung-T/NK_cells-Treg|T/NK_cells / Location, Cell class and cell subclass	Human Metastatic Lung Adenocarcinoma (Nayoung Kim et al)	1.18e-07	0.00374	22	195	MGST2,GBP5,CHRNA6,CD74,PKM,COL9A2,SPOCK2,FAM110A,TBC1D4,HS3ST3B1,CAVIN3,ENO1,F5,ARID5B,ASB2,IZUMO4,RTKN2,GLRX,FBLN7,PTP4A3,HLA-A,HSPB1	Pubmed	11689053	Enhancement of the p300 HAT activity by HIV-1 Tat on chromatin DNA.	Pubmed	0.01215	1	3	69	H2BC14,H4C16,H4C3	Pubmed	32382014	TRIM11 facilitates chemoresistance in nasopharyngeal carcinoma by activating the Î²-catenin/ABCC9 axis via p62-selective autophagic degradation of Daple.	Pubmed	0.01338	1	1	4	CCDC88C
ToppCell Atlas	5276e874615823bb00e20ff160692e0946d7d400	E16.5-Epithelial-Epithelial_Alveolar-Epithelial_Alveolar-Sox9_Epi-Sox9_Epi_prolif|E16.5 / Age_group by Lineage, Lineage_subclass, Cell_type, subtypes-by-prolif	Mouse_Lung_DropSeq_E16-P28	1.18e-07	0.00374	22	195	NMRAL1,MCM3,PKM,OCIAD2,IRX3,NDNF,DPP4,CDCA7,IRX5,WLS,WFDC2,ACOT1,PTGR1,LGI3,TPD52,TPI1,FOXA2,IGFBP2,FOXP2,PPP1R14C,LDHA,BCAM	Pubmed	32238831	Interaction between the scaffold proteins CBP by IQGAP1 provides an interface between gene expression and cytoskeletal activity.	Pubmed	0.01215	1	3	69	GSTO2,PHLDA1,RAD50	Pubmed	24929361	Protein interaction switches coordinate Raf-1 and MST2/Hippo signalling.	Pubmed	0.01338	1	1	4	KSR1
ToppCell Atlas	6bb6349d6ec8da094fe1c7c590021989337aeb0b	PND01-Mesenchymal-Mesenchymal_structural|PND01 / Age_group by Lineage, Lineage_subclass, Cell_type, subtypes-by-prolif	Mouse_Lung_DropSeq_E16-P28	1.18e-07	0.00374	22	195	PPP1R14A,SPARCL1,ITGA8,SCUBE2,PLPP3,NFIA,SERPING1,LIMD1,FXYD1,ADAMTS2,G0S2,PRKG2,PTGIS,EDNRA,CLMP,ELN,FGFR3,PHLDA1,PREX2,NR2F2,JOSD2,VIPR2	Pubmed	30550785	Irisin Mediates Effects on Bone and Fat via Î±V Integrin Receptors.	Pubmed	0.01227	1	18	1451	NIPSNAP3B,PDK1,PFKP,ME3,H4C16,MMP11,PLOD1,PLOD2,PTPMT1,PHLDA1,KIF16B,GPX7,ATL3,SLC2A1,P4HA1,ASXL3,TMLHE,PDZRN3	Pubmed	15731053	Innate immunity to the pathogenic fungus Coccidioides posadasii is dependent on Toll-like receptor 2 and Dectin-1.	Pubmed	0.01338	1	1	4	MYD88
ToppCell Atlas	36d4a11bc77a4cc97a22525c78ef8359f4a3ca66	3'-Adult-LargeIntestine-Endothelial-lymphatic_endothelial|Adult / Celltypes from developing, pediatric, Crohn's, & adult GI tract	Cells of the human intestinal tract mapped across space and time	1.18e-07	0.00374	22	195	ANGPT2,F2RL3,PALM,PDE2A,GALNT18,PTPRE,EDNRB,ARL4A,EFCC1,CALCRL,STOM,STK32B,KLF2,SEMA3A,MMRN1,SNCA,SNCG,DKK3,NR2F1-AS1,GPM6A,NR2F1,WFS1	Pubmed	23968980	Capillary endothelial fatty acid binding proteins 4 and 5 play a critical role in fatty acid uptake in heart and skeletal muscle.	Pubmed	0.0128	1	2	25	PDK4,PFKFB3	Pubmed	31201384	Intestinal lysozyme liberates Nod1 ligands from microbes to direct insulin trafficking in pancreatic beta cells.	Pubmed	0.01338	1	1	4	MYD88
ToppCell Atlas	a71ba5e4043e2d35a45a2c60a96b087e31832345	Bronchial-NucSeq-Epithelial-Epi_alveolar-AT1|NucSeq / Cell types per location group and 10X technology with lineage, and cell group designations	A spatial multi-omics atlas of the human lung reveals a novel immune cell survival niche	1.18e-07	0.00374	22	195	MPP3,ARRB1,BDNF,LIN7A,BMPR1B,ROR1,HS3ST5,PRKG2,ARHGEF26,GALNT18,PTPRE,NDNF,GPC5,MAGI3,SLC19A1,MYO16,HOPX,RTKN2,RBMS3,GPM6A,STOX2,ANOS1	Pubmed	17307970	Overview of PDEs and their regulation.	Pubmed	0.0128	1	2	25	PDE1A,PDE3A	Pubmed	28813659	The DNA Methylcytosine Dioxygenase Tet2 Sustains Immunosuppressive Function of Tumor-Infiltrating Myeloid Cells to Promote Melanoma Progression.	Pubmed	0.01338	1	1	4	MYD88
ToppCell Atlas	9c32756edb54f0c211185d9a98073fe01fd1526a	IPF-Stromal-Fibroblast|World / Disease state, Lineage and Cell class	Resident Cell Populations in IPF and COPD	1.18e-07	0.00374	22	195	LINC02802,SPARCL1,CADM3,C1R,ADGRD1,PRRG3,FXYD1,EFEMP2,PTGDS,PTGIS,GFPT2,CLMP,ELN,MEG3,SFRP2,PDZRN3,RBMS3,SULF1,TNFAIP8L3,COL14A1,LOC107985911,NAV3	Pubmed	37019373	Gse1, a component of the CoREST complex, is required for placenta development in the mouse.	Pubmed	0.0128	1	2	25	CLEC2L,SLC16A3	Pubmed	27373203	Autophagy modulators regulate survival motor neuron protein stability in motoneurons.	Pubmed	0.01338	1	1	4	MAP1LC3A
ToppCell Atlas	1be9502577267ca2a04656a99d57e3e2f124d92e	3'-Child04-06-SmallIntestine-Mesenchymal-stromal_related|Child04-06 / Celltypes from developing, pediatric, Crohn's, & adult GI tract	Cells of the human intestinal tract mapped across space and time	1.18e-07	0.00374	22	195	C1QTNF3,ERICH3,NFIA,PNMA3,G0S2,TCEAL2,SEC14L5,PTGDS,PTGFR,CLMP,SOX8,DMRTA1,MYO16,MAP1LC3A,RBMS3,GNAL,CHST8,TNFAIP2,COL14A1,TMEM163,TMSB15B,SMAD9	Pubmed	24699735	Structure of human nucleosome containing the testis-specific histone variant TSH2B.	Pubmed	0.0128	1	2	25	H4C16,H4C3	Pubmed	16517740	Dectin-1 and TLRs permit macrophages to distinguish between different Aspergillus fumigatus cellular states.	Pubmed	0.01338	1	1	4	MYD88
ToppCell Atlas	0feb6ebe7b4b781dec7cfaef844140cfbf84b4b9	droplet-Trachea-3m-Mesenchymal-myofibroblast|3m / method, tissue, age, lineage, sublineage, cell ontologies, cell type and subtype	Mouse Aging Atlas- Tabula Muris Senis (Lung and Trachea)	1.18e-07	0.00374	22	195	PLPP3,NBL1,NFIA,SERPING1,FXYD1,ADAMTS2,COL23A1,PTGFR,PTGIS,GFPT2,CAVIN3,EDNRA,ELN,MEG3,SCD,PHLDA1,DKK3,GDF10,CHADL,HAS2,COL14A1,RCN3	Pubmed	20739937	The structure of (CENP-A-H4)(2) reveals physical features that mark centromeres.	Pubmed	0.0128	1	2	25	H4C16,H4C3	Pubmed	16985170	Control of coronavirus infection through plasmacytoid dendritic-cell-derived type I interferon.	Pubmed	0.01338	1	1	4	MYD88
ToppCell Atlas	cc89261bb091ef978bd73cffc68ccdd00a8786d1	facs-Thymus-Epithelium-24m|Thymus / Spleen_Marrow_Thymus - method, tissue, subtissue, age, lineage, cell ontology and free annotation	Mouse Aging Atlas- Tabula Muris Senis	1.18e-07	0.00374	22	195	JAG1,SPARCL1,PLPP3,TRIM47,PCSK2,CEBPD,JAM2,BOC,RAC3,CAVIN3,EFNA1,MEG3,CDC42EP2,SCG5,SPHKAP,SNCG,HR,ABCC8,TNS2,TFAP2B,UPP1,BCAM	Pubmed	32913122	GGPP depletion initiates metaflammation through disequilibrating CYB5R3-dependent eicosanoid metabolism.	Pubmed	0.0128	1	2	25	MAP1LC3A,PFKP	Pubmed	19109503	Multiple molecular interactions determine the clustering of Caspr2 and Kv1 channels in myelinated axons.	Pubmed	0.01338	1	1	4	CNTN2
ToppCell Atlas	0aebdd635a956dd2367883c1cf73d73ce9790635	proximal-Endothelial-Vein|proximal / Location, Lineage, Cell class (ontology) and Donor from 10X sequencing (macrophage renamed)	Human Lung Cell Atlas (HLCA)	1.18e-07	0.00374	22	195	JAG1,SPARCL1,MDGA1,NOS1,JAM2,ZNF502,PLEKHG4,MAPK11,PSMD5,PTGIS,CALCRL,NRN1,FOXC1,NLGN1,PREX2,MMRN1,SNCG,CPLX1,FAM167B,FAM107A,HAS2,LIFR	Pubmed	12544508	A microarray minisequencing system for pharmacogenetic profiling of antihypertensive drug response.	Pubmed	0.0128	1	2	25	APOB,EDNRB	Pubmed	20153330	PINK1 is recruited to mitochondria with parkin and associates with LC3 in mitophagy.	Pubmed	0.01338	1	1	4	MAP1LC3A
ToppCell Atlas	2a6f67875cef140b0e6b8401436719675c6b3665	droplet-Trachea-3m-Mesenchymal-myofibroblast-tracheobronchial_smooth_muscle_cell|3m / method, tissue, age, lineage, sublineage, cell ontologies, cell type and subtype	Mouse Aging Atlas- Tabula Muris Senis (Lung and Trachea)	1.18e-07	0.00374	22	195	PLPP3,NBL1,NFIA,SERPING1,FXYD1,ADAMTS2,COL23A1,PTGFR,PTGIS,GFPT2,CAVIN3,EDNRA,ELN,MEG3,SCD,PHLDA1,DKK3,GDF10,CHADL,HAS2,COL14A1,RCN3	Pubmed	29379870	Topoisomerase IIÎ² Selectively Regulates Motor Neuron Identity and Peripheral Connectivity through Hox/Pbx-Dependent Transcriptional Programs.	Pubmed	0.0128	1	2	25	PCDH10,NOS1	Pubmed	16204620	Toll-like receptor 2 mediates inflammatory cytokine induction but not sensitization for liver injury by Propioni- bacterium acnes.	Pubmed	0.01338	1	1	4	MYD88
ToppCell Atlas	79a6e8e6de040ff07539e8901fc407363a50e355	facs-Heart-LA-3m-Mesenchymal|Heart / Tongue_Heart_Limb_Muscle_Aorta_Diaphragm - method, tissue, subtissue, age, lineage, cell ontology and free annotation	Mouse Aging Atlas- Tabula Muris Senis	1.18e-07	0.00374	22	195	MN1,NBL1,NFIA,SERPING1,QPCT,FXYD1,ADAMTS2,HTRA1,ACE,PTGIS,GFPT2,HEYL,ELN,S100A6,TUBB4A,CPQ,LRRN2,PHLDA1,GPR153,RBMS3,COL14A1,RCN3	Pubmed	27483141	Systematic Proteomic Identification of the Heat Shock Proteins (Hsp) that Interact with Estrogen Receptor Alpha (ERÎ±) and Biochemical Characterization of the ERÎ±-Hsp70 Interaction.	Pubmed	0.0128	1	2	25	HSPA1A,HSPA2	Pubmed	29274751	Reduced expression of Na	Pubmed	0.01338	1	1	4	SLC8A3
ToppCell Atlas	cad21edd90bf3e2fefdf5773a59cb1a664a69ddd	facs-Lung-ENDOMUCIN-18m-Endothelial-Capillary_Aerocyte_endothelial_cell|Lung / Lung_Trachea - method, tissue, subtissue, age, lineage, cell ontology and free annotation	Mouse Aging Atlas- Tabula Muris Senis	1.18e-07	0.00374	22	195	KITLG,PITPNM2,PDE8B,NPTX1,C8orf58,RGS6,MASP1,SLC22A23,GALNT18,EDNRB,FGFR3,SEMA3F,CARMIL1,EGFLAM,HOPX,ADGRL2,GRB14,PTP4A3,TSPAN15,HSPB1,RPRML,BCAM	Pubmed	36067211	Pax6 limits the competence of developing cerebral cortical cells to respond to inductive intercellular signals.	Pubmed	0.0128	1	2	25	ASCL1,SMAD9	Pubmed	15322035	Involvement of CD14, toll-like receptors 2 and 4, and MyD88 in the host response to the fungal pathogen Cryptococcus neoformans in vivo.	Pubmed	0.01338	1	1	4	MYD88
ToppCell Atlas	a3b468125e48f072255cede7645f6692298ecf54	PND01-Mesenchymal-Mesenchymal_structural-Fibroblastic|PND01 / Age_group by Lineage, Lineage_subclass, Cell_type, subtypes-by-prolif	Mouse_Lung_DropSeq_E16-P28	1.18e-07	0.00374	22	195	PPP1R14A,SPARCL1,ITGA8,SCUBE2,PLPP3,NFIA,SERPING1,LIMD1,FXYD1,ADAMTS2,G0S2,PRKG2,PTGIS,EDNRA,CLMP,ELN,FGFR3,PHLDA1,PREX2,NR2F2,JOSD2,VIPR2	Pubmed	17468181	Ectopic sonic hedgehog signaling impairs telencephalic dorsal midline development: implication for human holoprosencephaly.	Pubmed	0.0128	1	2	25	ASCL1,SMAD9	Pubmed	15611251	Immunomodulation via novel use of TLR4 by the filarial nematode phosphorylcholine-containing secreted product, ES-62.	Pubmed	0.01338	1	1	4	MYD88
ToppCell Atlas	8aa753934debffe5ae4b5eecb6b50c46d17cc3ec	E16.5-Mesenchymal-Mesenchymal_structural-Fibroblastic-AF1-AF1_mature|E16.5 / Age_group by Lineage, Lineage_subclass, Cell_type, subtypes-by-prolif	Mouse_Lung_DropSeq_E16-P28	1.18e-07	0.00374	22	195	PPP1R14A,PLIN2,ITGA8,SCUBE2,PLPP3,SERPING1,RHOU,FXYD1,ADAMTS2,G0S2,COL23A1,PPP1R3C,NKAIN4,PTGER3,EDNRA,PHLDA1,EGFLAM,FREM1,NR2F2,JOSD2,FRRS1L,COL14A1	Pubmed	31665922	Developmental abnormalities in cortical GABAergic system in mice lacking mGlu3 metabotropic glutamate receptors.	Pubmed	0.0128	1	2	25	CNR1,ASCL1	Pubmed	27974205	TRPV1 Nociceptor Activity Initiates USP5/T-type Channel-Mediated Plasticity.	Pubmed	0.01338	1	1	4	CACNA1H
ToppCell Atlas	7e0ef92059ff34e368d2324815f49b50e3ca7332	facs-Lung-18m-Endothelial-capillary_endothelial-capillary_endothelial_cell-capillary_aerocyte_endothelial_cell|18m / method, tissue, age, lineage, sublineage, cell ontologies, cell type and subtype	Mouse Aging Atlas- Tabula Muris Senis (Lung and Trachea)	1.18e-07	0.00374	22	195	KITLG,PITPNM2,PDE8B,NPTX1,RGS6,MASP1,SLC22A23,EDNRB,TMTC1,FGFR3,SEMA3F,CARMIL1,EGFLAM,HOPX,ADGRL2,GRB14,PTP4A3,TSPAN15,HSPB1,RPRML,LRP4,BCAM	Pubmed	17207965	hORFeome v3.1: a resource of human open reading frames representing over 10,000 human genes.	Pubmed	0.0129	1	20	1680	B3GALNT1,NIPSNAP3B,NMRAL1,GSTO2,RPL39L,PRTFDC1,DUSP26,HENMT1,CABYR,SLITRK2,GLRA2,HPS1,QPCT,SERTM1,SFXN4,PTPMT1,LDAF1,RNF175,TSPYL5,GNB4	Pubmed	21909394	SVIP induces localization of p97/VCP to the plasma and lysosomal membranes and regulates autophagy.	Pubmed	0.01338	1	1	4	MAP1LC3A
ToppCell Atlas	a04ddf1f191fd814e67fb28503096e1a07ccb79a	tumor_Lymph_Node_/_Brain-Myeloid_cells-CD163+CD14+_DCs|Myeloid_cells / Location, Cell class and cell subclass	Human Metastatic Lung Adenocarcinoma (Nayoung Kim et al)	1.18e-07	0.00374	22	195	RNASET2,MUC3A,SLC16A3,CD74,PKM,G0S2,PKIB,HS3ST3B1,FAM162A,OGFRL1,RGS16,ENO1,CKLF,TUBA1B,S100B,SATB1,IZUMO4,RNF212,AKAP13,TPI1,INSIG1,LDHA	Pubmed	16829211	Detection of novel skeletogenesis target genes by comprehensive analysis of a Runx2(-/-) mouse model.	Pubmed	0.01313	1	3	71	RPL39L,IRX3,CGREF1	Pubmed	32101751	TIFAB Regulates USP15-Mediated p53 Signaling during Stressed and Malignant Hematopoiesis.	Pubmed	0.01338	1	1	4	TIFA
ToppCell Atlas	bd0dfb0ce65925dcf67d999f28d556f015788890	kidney_cells-Renal_AKI_(acute_kidney_injury)-Mesenchymal-Myocytic_interstitial_cell-Vascular_Smooth_Muscle_Cell_/_Pericyte-|kidney_cells / Celltypes from Cells and Nuclei per compartment and clinical group	Integrated Single-nucleus and Single-cell RNA-seq of the Adult Human Kidney	1.18e-07	0.00374	22	195	PPP1R14A,JAG1,SPARCL1,PCDH10,ANGPT2,PDE3A,ARHGEF17,PTN,CAVIN3,RGS16,EDNRA,HEYL,DKK3,HOPX,RBMS3,NR2F1,NR2F2,PTP4A3,LINGO1,GUCY1B1,COL14A1,LGI4	Pubmed	19953087	Comparison of substrate specificity of the ubiquitin ligases Nedd4 and Nedd4-2 using proteome arrays.	Pubmed	0.01361	1	5	203	BBX,TCEAL2,ZC3HAV1L,H1-0,EPHA5	Pubmed	18342009	The ubiquitin-editing enzyme A20 restricts nucleotide-binding oligomerization domain containing 2-triggered signals.	Pubmed	0.01338	1	1	4	MYD88
ToppCell Atlas	80b973d2a23ef9b101c90e1635e68c9a3f78f65d	10x3'2.3-week_17-19-Mesenchymal_myocytic-stroma-muscle|week_17-19 / cell types per 3 fetal stages;per 3',per 5'	Blood and immune development in human fetal bone marrow	1.18e-07	0.00374	22	195	ACTN2,LINC02802,DLK2,RBM24,NNAT,P2RX6,ST8SIA5,SOX13,BOC,PTGFR,DES,MAMSTR,RASSF4,MAP6D1,SOX8,MYO16,MEGF10,CHADL,CADM2,CEROX1,ZNF488,BCAM	Pubmed	33106477	Targeting SKA3 suppresses the proliferation and chemoresistance of laryngeal squamous cell carcinoma via impairing PLK1-AKT axis-mediated glycolysis.	Pubmed	0.01363	1	3	72	PDK1,PFKFB3,GNB4	Pubmed	23209800	TLR2 and TLR4 mediate differential responses to limb ischemia through MyD88-dependent and independent pathways.	Pubmed	0.01338	1	1	4	MYD88
ToppCell Atlas	e2d9856e4bd6259f0988cfefd7ce364f15681bf8	E16.5-Epithelial|E16.5 / Age_group by Lineage, Lineage_subclass, Cell_type, subtypes-by-prolif	Mouse_Lung_DropSeq_E16-P28	1.18e-07	0.00374	22	195	MAOB,NNAT,CRNDE,OCIAD2,IRX3,NDNF,DPP4,WLS,WFDC2,ACOT1,PTGR1,LGI3,HOPX,TPD52,TPI1,TSPAN15,FOXA2,IGFBP2,FOXP2,PPP1R14C,LDHA,BCAM	Pubmed	18836554	Targeted deletion of neuropeptide Y (NPY) modulates experimental colitis.	Pubmed	0.01375	1	1	2	NOS1	Pubmed	11911827	In the absence of IL-12, CD4(+) T cell responses to intracellular pathogens fail to default to a Th2 pattern and are host protective in an IL-10(-/-) setting.	Pubmed	0.01338	1	1	4	MYD88
ToppCell Atlas	c81eb541c15b866f9b6ca6a5f1751c5f1243f4fb	proximal-3-Endothelial-Vein|3 / Location, Lineage, Cell class (ontology) and Donor from 10X sequencing (macrophage renamed)	Human Lung Cell Atlas (HLCA)	1.18e-07	0.00374	22	195	JAG1,SPARCL1,MDGA1,NOS1,JAM2,ZNF502,PLEKHG4,MAPK11,PSMD5,PTGIS,CALCRL,NRN1,FOXC1,NLGN1,PREX2,MMRN1,SNCG,CPLX1,FAM167B,FAM107A,HAS2,LIFR	Pubmed	23616539	Skeletal muscle calpain acts through nitric oxide and neural miRNAs to regulate acetylcholine release in motor nerve terminals.	Pubmed	0.01375	1	1	2	NOS1	Pubmed	25483962	Choline dehydrogenase interacts with SQSTM1/p62 to recruit LC3 and stimulate mitophagy.	Pubmed	0.01338	1	1	4	MAP1LC3A
ToppCell Atlas	e0ee7905499ee1a1ca7b1184e2713028cf156985	18-Distal-Mesenchymal-Pericyte|Distal / Age, Tissue, Lineage and Cell class	Human Fetal Lung in Development	1.18e-07	0.00374	22	195	PPP1R14A,JAG1,ALDOC,PDE3A,SEMA5B,KLF6,MASP1,PTGER3,PTN,CAVIN3,EDNRA,HEYL,ELN,PDLIM5,SNCG,SPTB,GUCY1B1,HSPA2,LGI4,IGFBP2,KCNA5,TUBA1A	Pubmed	31742425	PLOD2 promotes aerobic glycolysis and cell progression in colorectal cancer by upregulating HK2.	Pubmed	0.01375	1	1	2	PLOD2	Pubmed	1838307	Glycosylphosphatidylinositol anchored recognition molecules that function in axonal fasciculation, growth and guidance in the nervous system.	Pubmed	0.01338	1	1	4	CNTN2
ToppCell Atlas	df00f94facc5d6107aac83cef3c64fefc7f8e562	proximal-Endothelial-Vein-3|proximal / Location, Lineage, Cell class (ontology) and Donor from 10X sequencing (macrophage renamed)	Human Lung Cell Atlas (HLCA)	1.18e-07	0.00374	22	195	JAG1,SPARCL1,MDGA1,NOS1,JAM2,ZNF502,PLEKHG4,MAPK11,PSMD5,PTGIS,CALCRL,NRN1,FOXC1,NLGN1,PREX2,MMRN1,SNCG,CPLX1,FAM167B,FAM107A,HAS2,LIFR	Pubmed	31908056	RAD50 regulates mitotic progression independent of DNA repair functions.	Pubmed	0.01375	1	1	2	RAD50	Pubmed	23786414	Biologically relevant doses of mixed aflatoxins B and G up-regulate MyD88, TLR2, TLR4 and CD14 transcripts in human PBMCs.	Pubmed	0.01338	1	1	4	MYD88
ToppCell Atlas	a52ee3ad6cd317f10b9308450517861ef2e363bb	5'-Parenchyma_lung-Mesenchymal-Mesenchymal_Myocytic-tracheobronchial_smooth_muscle_cell|5' / 5'-vs-3', Tissue groups, Lineages, Lineage subclass, Cell_type2, Cell_subtype2_L4.5	The Integrated Human Lung Cell Atlas	1.18e-07	0.00374	22	195	PPP1R14A,SPARCL1,ITGA8,SERPING1,RGN,PDE3A,FXYD1,PPP1R3C,PTH1R,DES,CAVIN3,EDNRA,HEYL,ELN,DKK3,ADGRL3,GUCY1B1,PRDM6,COL14A1,HSPA2,LGI4,KCNA5	Pubmed	22560931	K+ channel alterations in the progression of experimental autoimmune encephalomyelitis.	Pubmed	0.01375	1	1	2	KCNA4	Pubmed	23065523	The PI3K/Akt signaling pathway regulates the expression of Hsp70, which critically contributes to Hsp90-chaperone function and tumor cell survival in multiple myeloma.	Pubmed	0.01338	1	1	4	HSPA1A
ToppCell Atlas	f5597d3ed37770c6fa2b339f98a80ac7ecd4f9ff	(3)_Chondrocytes-(30)_Chondro|(3)_Chondrocytes / Cell class and subclass of bone marrow stroma cells in homeostatis	Mouse Bone Marrow Niche (Baryawno et al)	1.18e-07	0.00374	22	195	SPARCL1,SORBS2,NBL1,BMP3,CACNA1E,RGS6,SPOCK2,RBP4,CRTAC1,MEG3,WFDC2,SPHKAP,PDE7B,SORL1,GFRA1,TSPAN9,SULF1,GLI2,FAM167B,GPM6A,WIF1,TSPAN15	Pubmed	37700679	The clinical and pathological significance of increased expression of the cannabinoid receptors CB-1R and CB-2R in patients with papillary thyroid carcinomas compared to benign thyroid lesions.	Pubmed	0.01375	1	1	2	CNR1	Pubmed	35727636	Remote ischemic preconditioning causes transient cell cycle arrest and renal protection by a NF-ÎºB-dependent Sema5B pathway.	Pubmed	0.01338	1	1	4	SEMA5B
ToppCell Atlas	df644b4c3ddccd34614ece5a2378000e6bc0fa10	droplet-Heart-4Chambers-21m-Endothelial-endocardial_cell|Heart / Tongue_Heart_Limb_Muscle_Aorta_Diaphragm - method, tissue, subtissue, age, lineage, cell ontology and free annotation	Mouse Aging Atlas- Tabula Muris Senis	1.18e-07	0.00374	22	195	CRNDE,PALM,TRIM47,COL23A1,LRIG1,DPP4,RGS3,EDNRB,ARL4A,EFNA1,NIPAL2,IRX5,CITED2,SMPD3,FOXC1,GPM6A,NR2F2,TNFAIP8L3,CEMIP2,AMIGO2,PLA2G7,LIFR	Pubmed	10706693	Single cell analysis reveals that IL-4 receptor/Stat6 signaling is not required for the in vivo or in vitro development of CD4+ lymphocytes with a Th2 cytokine profile.	Pubmed	0.01375	1	1	2	STAT6	Pubmed	16879997	Role of toll-like receptors in spontaneous commensal-dependent colitis.	Pubmed	0.01338	1	1	4	MYD88
ToppCell Atlas	74f0f709d9b3eed5d7e02a51884f02cc281782f1	mild_COVID-19-MAIT|World / disease group, cell group and cell class (v2)	PBMC Atlas of COVID-19 and Influenza Patients (Lee et al.)	1.18e-07	0.00374	22	195	ME1,BHLHE40,MYLIP,RBM24,CD8A,SPOCK2,PTGER4,DHCR7,DPP4,DUSP2,RGS16,ARL4A,RORA,CITED2,TUBB4B,PHLDA1,DKK3,STAT4,TSPAN15,ZBTB16,CXCR4,SLC4A10	Pubmed	12555283	Maternal effects in infant and adult phenotypes of 5HT1A and 5HT1B receptor knockout mice.	Pubmed	0.01375	1	1	2	HTR1B	Pubmed	22267086	Mitochondrial outer-membrane protein FUNDC1 mediates hypoxia-induced mitophagy in mammalian cells.	Pubmed	0.01338	1	1	4	MAP1LC3A
ToppCell Atlas	5de6841fa04f6fe6f0c2aa6c300667a25ae6d52e	normal_Lymph_Node-T/NK_cells-CD4+_Th|T/NK_cells / Location, Cell class and cell subclass	Human Metastatic Lung Adenocarcinoma (Nayoung Kim et al)	1.18e-07	0.00374	22	195	BHLHE40,NBL1,CD8A,CEBPD,PFKFB3,KLF6,PTGER4,DUSP2,RGS16,ARL4A,RORA,STOM,CKLF,CITED2,S100A6,PHLDA1,HOPX,STAT4,SEMA4A,TUBA1A,CXCR4,SLC4A10	Pubmed	26854723	Butyric acid increases transepithelial transport of ferulic acid through upregulation of the monocarboxylate transporters SLC16A1 (MCT1) and SLC16A3 (MCT4).	Pubmed	0.01375	1	1	2	SLC16A3	Pubmed	28416600	Induction of an IFN-Mediated Antiviral Response by a Self-Amplifying RNA Vaccine: Implications for Vaccine Design.	Pubmed	0.01338	1	1	4	MYD88
ToppCell Atlas	8493f2f60fc356af28b9c0e287d4cd8c8899c081	facs-Aorta-Heart-3m-Endothelial|Aorta / Tongue_Heart_Limb_Muscle_Aorta_Diaphragm - method, tissue, subtissue, age, lineage, cell ontology and free annotation	Mouse Aging Atlas- Tabula Muris Senis	1.18e-07	0.00374	22	195	KITLG,PLPP3,PALM,CHRM3,IRX3,S1PR1,EDNRB,EFNA1,CALCRL,BTNL9,CHST15,SEMA3F,LRRC8C,TSPAN9,FAM167B,TSPAN15,CEMIP2,UPP1,HSPB1,RFLNB,LIFR,BCAM	Pubmed	20730618	Mitochondrial and nuclear gene mutations in the type 2 diabetes patients of Coimbatore population.	Pubmed	0.01375	1	1	2	SLC2A1	Pubmed	30647813	mTOR Modulates Methamphetamine-Induced Toxicity through Cell Clearing Systems.	Pubmed	0.01338	1	1	4	MAP1LC3A
ToppCell Atlas	4243190ad291d56694e2155954dbaa879c9d3844	5'-Parenchyma_lung-Mesenchymal-Fibroblastic-fibroblastic_type_2-Alveolar_fibroblasts|5' / 5'-vs-3', Tissue groups, Lineages, Lineage subclass, Cell_type2, Cell_subtype2_L4.5	The Integrated Human Lung Cell Atlas	1.18e-07	0.00374	22	195	PPP1R14A,ACTN2,SPARCL1,ITGA8,PLPP3,ADGRB3,NBL1,NCAM2,SERPING1,C1R,FXYD1,LRRN3,PTGDS,EDNRA,ROBO2,ELN,SELENOP,DKK3,GDF10,ADAMTS8,NR2F1,PRDM6	Pubmed	36482445	MyD88-TLR4-dependent choroid plexus activation precedes perilesional inflammation and secondary brain edema in a mouse model of intracerebral hemorrhage.	Pubmed	0.01375	1	1	2	MYD88	Pubmed	17548806	Pivotal Advance: Inhibition of MyD88 dimerization and recruitment of IRAK1 and IRAK4 by a novel peptidomimetic compound.	Pubmed	0.01338	1	1	4	MYD88
ToppCell Atlas	1cdaab17866a1e5170e0f6bfcc69134425fdd8df	ASK440-Endothelial|ASK440 / Donor, Lineage and Cell class of Lung cells from Dropseq	A Cellular Census of Human Lungs (Vieira Braga et al)	1.18e-07	0.00374	22	195	MGST2,SPARCL1,F2RL3,S1PR1,EDNRB,TMTC1,ELN,CALCRL,BTNL9,EPB41L2,NRN1,MMRN1,SNCG,DKK3,GPRC5B,NR2F1,NR2F2,FAM107A,HEY1,ITGA6,APOLD1,LIFR	Pubmed	12834873	Altered neuronal nitric oxide synthase expression in the cerebellum of calcium channel mutant mice.	Pubmed	0.01375	1	1	2	NOS1	Pubmed	20696947	When Toll-like receptor and T-cell receptor signals collide: a mechanism for enhanced CD8 T-cell effector function.	Pubmed	0.01338	1	1	4	MYD88
ToppCell Atlas	ba7cb80deb872c9184769f0dd57855c3c6a432bf	facs-Skin-nan-18m-Epithelial-outer_bulge|Skin / Skin_Bladder_Kidney_Mammary_Gland - method, tissue, subtissue, age, lineage, cell ontology and free annotation	Mouse Aging Atlas- Tabula Muris Senis	1.18e-07	0.00374	22	195	JAG1,MN1,SCUBE2,NBL1,LHX2,LRRN3,BOC,PTN,ESPN,LGR4,S100A6,FOXC1,PKNOX2,SLC18A1,PDZRN3,DKK3,HR,GRIK1,TERC,ABCA5,VWA1,RFLNB	Pubmed	27866231	Presynaptic proteins complexin-I and complexin-II differentially influence cognitive function in early and late stages of Alzheimer's disease.	Pubmed	0.01375	1	1	2	CPLX1	Pubmed	22486744	Structure and dynamics of calmodulin (CaM) bound to nitric oxide synthase peptides: effects of a phosphomimetic CaM mutation.	Pubmed	0.01338	1	1	4	NOS1
ToppCell Atlas	9b806b94cd2c5a1fc9ab08db19eb9c1728565041	kidney_cells-Renal_AKI_(acute_kidney_injury)-Mesenchymal-Myocytic_interstitial_cell-Vascular_Smooth_Muscle_Cell_/_Pericyte|kidney_cells / Celltypes from Cells and Nuclei per compartment and clinical group	Integrated Single-nucleus and Single-cell RNA-seq of the Adult Human Kidney	1.18e-07	0.00374	22	195	PPP1R14A,JAG1,SPARCL1,PCDH10,ANGPT2,PDE3A,ARHGEF17,PTN,CAVIN3,RGS16,EDNRA,HEYL,DKK3,HOPX,RBMS3,NR2F1,NR2F2,PTP4A3,LINGO1,GUCY1B1,COL14A1,LGI4	Pubmed	28525794	STAT6 silencing induces hepatocellular carcinoma-derived cell apoptosis and growth inhibition by decreasing the RANKL expression.	Pubmed	0.01375	1	1	2	STAT6	Pubmed	10090150	Catenary cultures of embryonic gastrointestinal tract support organ morphogenesis, motility, neural crest cell migration, and cell differentiation.	Pubmed	0.01338	1	1	4	NOS1
ToppCell Atlas	e7230a849ea31e6eef9bc6f5468938499450582d	Bronchial-NucSeq-Epithelial-Epi_airway_secretory|NucSeq / Cell types per location group and 10X technology with lineage, and cell group designations	A spatial multi-omics atlas of the human lung reveals a novel immune cell survival niche	1.18e-07	0.00374	22	195	BMPR1B,NHS,SDK1,CDK14,FAM149A,SRGAP3,FER1L6-AS2,CLN6,ERBB4,ETV2,MECOM,WFDC2,SEMA3F,MAGI3,RIMS1,CPAMD8,GAL3ST2,TOX3,PSD3,C19orf81,RHOV,TTC6	Pubmed	19285958	The MAP1-LC3 conjugation system is involved in lipid droplet formation.	Pubmed	0.01375	1	1	2	MAP1LC3A	Pubmed	18391010	Immune recognition of Streptococcus pyogenes by dendritic cells.	Pubmed	0.01338	1	1	4	MYD88
ToppCell Atlas	7f9b7f15006610ad591063d90e90367bd6083c7f	facs-Lung-nan-3m-Endothelial|Lung / Lung_Trachea - method, tissue, subtissue, age, lineage, cell ontology and free annotation	Mouse Aging Atlas- Tabula Muris Senis	1.18e-07	0.00374	22	195	ATP2A3,STT3B,PDE3A,QKI,ACE,GALNT18,PTX3,S1PR1,EDNRB,CALCRL,BTNL9,SEMA3A,SEMA3F,SELENOP,MMRN1,GPM6A,MID2,DOCK9,CEMIP2,ZBTB16,APOLD1,C3orf80	Pubmed	18177733	GLUT1 and GLUT9 as major contributors to glucose influx in HepG2 cells identified by a high sensitivity intramolecular FRET glucose sensor.	Pubmed	0.01375	1	1	2	SLC2A1	Pubmed	19306865	Restricted patterns of Hoxd10 and Hoxd11 set segmental differences in motoneuron subtype complement in the lumbosacral spinal cord.	Pubmed	0.01338	1	1	4	NOS1
ToppCell Atlas	095b8e0be385b6390420589124a95fa4ba3682ab	droplet-Bladder-nan-3m-Epithelial-bladder_mesenchymal_cell_(Car3+)|Bladder / Skin_Bladder_Kidney_Mammary_Gland - method, tissue, subtissue, age, lineage, cell ontology and free annotation	Mouse Aging Atlas- Tabula Muris Senis	1.18e-07	0.00374	22	195	PPP1R14A,NBL1,BDNF,SERPING1,CEBPD,EFEMP2,NKAIN4,HTRA1,RBP4,CALCRL,MEG3,KLF2,CPQ,SFRP2,EGFLAM,DKK3,SOX5,GM2A,GREM2,PRDM6,TUBA1A,RCN3	Pubmed	32575443	Machine-Learned Association of Next-Generation Sequencing-Derived Variants in Thermosensitive Ion Channels Genes with Human Thermal Pain Sensitivity Phenotypes.	Pubmed	0.01375	1	1	2	TRPM3	Pubmed	24518205	G-CSF regulates hematopoietic stem cell activity, in part, through activation of Toll-like receptor signaling.	Pubmed	0.01338	1	1	4	MYD88
ToppCell Atlas	26a3a5daf389606ef1ebb35533f12e60853b3a12	3'-GW_trimst-1-SmallIntestine-Mesenchymal-myocytic|GW_trimst-1 / Celltypes from developing, pediatric, Crohn's, & adult GI tract	Cells of the human intestinal tract mapped across space and time	1.18e-07	0.00374	22	195	KITLG,SPARCL1,MACIR,CHRM2,DUSP26,COL23A1,DES,EGLN3,PARVA,RIMS1,ASB2,HOPX,C3orf70,ADAMTS8,CHST8,GREM2,WIF1,HSPB1,RFLNB,RGMA,ANOS1,FOXP2	Pubmed	12411538	Exercise induces hepatosplanchnic release of heat shock protein 72 in humans.	Pubmed	0.01375	1	1	2	HSPA1A	Pubmed	35992546	Circular RNA MELK Promotes Chondrocyte Apoptosis and Inhibits Autophagy in Osteoarthritis by Regulating MYD88/NF-	Pubmed	0.01338	1	1	4	MYD88
ToppCell Atlas	5e5ca7bd94c9e924ed76f7ccac199be745d4c4eb	facs-Aorta-Heart-3m-Endothelial-aortic_endothelial_cell|Aorta / Tongue_Heart_Limb_Muscle_Aorta_Diaphragm - method, tissue, subtissue, age, lineage, cell ontology and free annotation	Mouse Aging Atlas- Tabula Muris Senis	1.18e-07	0.00374	22	195	KITLG,PLPP3,PALM,CHRM3,IRX3,S1PR1,EDNRB,EFNA1,CALCRL,BTNL9,CHST15,SEMA3F,LRRC8C,TSPAN9,FAM167B,TSPAN15,CEMIP2,UPP1,HSPB1,RFLNB,LIFR,BCAM	Pubmed	26061549	Mammalian target of rapamycin signaling inhibition ameliorates vascular calcification via Klotho upregulation.	Pubmed	0.01375	1	1	2	KL	Pubmed	28768728	Extracellular MicroRNAs Induce Potent Innate Immune Responses via TLR7/MyD88-Dependent Mechanisms.	Pubmed	0.01338	1	1	4	MYD88
ToppCell Atlas	2b7596946f9268c4202348adf3069decd8313bb0	frontal_cortex-Neuronal-glutamatergic_neuron-L6b-L6b_VISp_Col8a1_Rprm|frontal_cortex / Per Region, Lineage, Cell class, Cell type, Cell subtype	Shared and distinct transcriptomic cell types across neocortical areas	1.202e-07	0.003807	17	120	BMPR1B,NPTX1,SYT6,PCSK5,SEMA5B,COL23A1,PTH2R,RYR3,SLA,MMRN1,SULF1,GLRA2,TMSB15A,ATOH8,NXPH4,TMEM163,FOXP2	Pubmed	20463015	CD69 suppresses sphingosine 1-phosophate receptor-1 (S1P1) function through interaction with membrane helix 4.	Pubmed	0.01375	1	1	2	S1PR1	Pubmed	24713655	Autophagy-regulating TP53INP2 mediates muscle wasting and is repressed in diabetes.	Pubmed	0.01338	1	1	4	MAP1LC3A
ToppCell Atlas	ac130af1d5cd4091b95fa7e40cb002192ccb6b48	renal_medulla_nuclei-CKD+DKD_normotensive-Epithelial-Renal_corpuscle_epithelial_cell-glomerular_visceral_epithelial_cell-Podocyte|renal_medulla_nuclei / Celltypes from Cells and Nuclei per compartment and clinical group	Integrated Single-nucleus and Single-cell RNA-seq of the Adult Human Kidney	1.221e-07	0.00387	20	164	TENM2,PPFIA4,C8orf58,ARHGEF26,HTRA1,ARHGAP19-SLIT1,ZNF804A,MAGI2,NDNF,MYOZ3,CCDC91,F5,RYR3,SRGAP2C,FOXD1,SULF1,PCDHB9,CRB2,C3orf80,LMX1B	Pubmed	24305822	FAIM-L is an IAP-binding protein that inhibits XIAP ubiquitinylation and protects from Fas-induced apoptosis.	Pubmed	0.01375	1	1	2	FAIM	Pubmed	11739528	Novel engagement of CD14 and multiple toll-like receptors by group B streptococci.	Pubmed	0.01338	1	1	4	MYD88
ToppCell Atlas	d85e1262edf90bebdc473050cf47869a2e608a28	renal_medulla_nuclei-CKD+DKD_normotensive-Epithelial-Renal_corpuscle_epithelial_cell-glomerular_visceral_epithelial_cell|renal_medulla_nuclei / Celltypes from Cells and Nuclei per compartment and clinical group	Integrated Single-nucleus and Single-cell RNA-seq of the Adult Human Kidney	1.221e-07	0.00387	20	164	TENM2,PPFIA4,C8orf58,ARHGEF26,HTRA1,ARHGAP19-SLIT1,ZNF804A,MAGI2,NDNF,MYOZ3,CCDC91,F5,RYR3,SRGAP2C,FOXD1,SULF1,PCDHB9,CRB2,C3orf80,LMX1B	Pubmed	32247823	Genome-wide and Mendelian randomisation studies of liver MRI yield insights into the pathogenesis of steatohepatitis.	Pubmed	0.01375	1	1	2	SLC30A10	Pubmed	28130959	Evidence of altered brain regulatory gene expression in tobacco-exposed fetuses.	Pubmed	0.01338	1	1	4	MBP
ToppCell Atlas	902cfdb8155bb2773aa69826d5b3b810a39c8d34	Anterior_Cingulate_gyrus_(CgG)-Neuronal-Glutamatergic_Excit-Glut_C_(NP)-Glut_NP_L5/6_FEZF2-Exc_L5-6_FEZF2_CYP26B1|Anterior_Cingulate_gyrus_(CgG) / Sample groups (6 Anatomical region groups), with 5 level hierarchy of cell types	Human Adult Multiple Cortical Areas SMART-seq	1.221e-07	0.00387	20	164	ITGA8,PLPP3,MYLIP,MUC3A,RNF182,CHRM2,SEMA5B,COL9A1,ENPP7P4,ENPP7P10,GDPD2,FER1L6-AS2,FEZF2,FABP7,GPC5,GRIK1,CYP26B1,SLC17A6,FOXP2,B3GAT2	Pubmed	15013951	Obscurin regulates the organization of myosin into A bands.	Pubmed	0.01375	1	1	2	OBSCN	Pubmed	37252361	Semisynthetic LC3 Probes for Autophagy Pathways Reveal a Noncanonical LC3 Interacting Region Motif Crucial for the Enzymatic Activity of Human ATG3.	Pubmed	0.01338	1	1	4	MAP1LC3A
ToppCell Atlas	4b10b78d4d76023c3c5bcd427757218fdd5465ca	BAL-Severe-Myeloid-cDC-cDC-cDC_5|Severe / Location, Disease Group, Cell group, Cell class and sub_cluster (2021.03.09)	Integration of Multiple Sampling Location of COVID-19 Patients	1.221e-07	0.00387	20	164	PPP1R14A,PCDH10,BHLHE40,RGS11,SYT2,IGLON5,FAM149A,PKIB,TRPM4,FAM110A,CALCRL,S100B,ETV3L,TVP23A,NPFFR1,RHBDL3,GRIN1,KLF8,HLA-DOA,LGI4	Pubmed	23136202	Î²-glucan curdlan induces IL-10-producing CD4+ T cells and inhibits allergic airway inflammation.	Pubmed	0.01375	1	1	2	STAT6	Pubmed	33824339	Lipocalin 2 mediates appetite suppression during pancreatic cancer cachexia.	Pubmed	0.01338	1	1	4	MYD88
ToppCell Atlas	346e1530b4bf30adbcb2f7d64fdfb4cd8df69d7f	Fetal_brain-organoid_Tanaka_cellReport-GW16-Mesenchymal-Cilia-bearing_cell|GW16 / Sample Type, Dataset, Time_group, and Cell type.	Integration of Four Brain Organoid Datasets and One Fetal Brain Dataset	1.221e-07	0.00387	20	164	UBL4A,MYLIP,CRPPA,ST8SIA5,PKIB,USP43,AGBL2,ESRRG,TMEM191C,ZNF667,CDIN1,ABCC8,SERTM1,ABCA5,TPD52,UGT8,ITGA9,AGTRAP,VANGL1,INKA1	Pubmed	26278626	Point mutations in KAL1 and the mitochondrial gene MT-tRNA(cys) synergize to produce Kallmann syndrome phenotype.	Pubmed	0.01375	1	1	2	ANOS1	Pubmed	34206078	MyD88 Is Not Required for Muscle Injury-Induced Endochondral Heterotopic Ossification in a Mouse Model of Fibrodysplasia Ossificans Progressiva.	Pubmed	0.01338	1	1	4	MYD88
ToppCell Atlas	cecde40f42e4c60c3ca83acf2f2db7319c185be1	kidney_cells-Renal_AKI_(acute_kidney_injury)-Mesenchymal-Myocytic_interstitial_cell-Myofibroblast-|kidney_cells / Celltypes from Cells and Nuclei per compartment and clinical group	Integrated Single-nucleus and Single-cell RNA-seq of the Adult Human Kidney	1.221e-07	0.00387	20	164	PPP1R14A,LINC00847,C1R,CNR1,ADAMTS2,PTGIS,DES,EDNRA,ELN,PDZD7,RHBDL3,ADGRL3,PCDHGB6,C14orf180,ATOH8,TMEM179,COL14A1,LGI4,GPR63,NAV3	Pubmed	14576186	Biosynthesis of proopiomelanocortin-derived peptides in prohormone convertase 2 and 7B2 null mice.	Pubmed	0.01375	1	1	2	SCG5	Pubmed	16226732	Reduced arteriolar conducted vasoconstriction in septic mouse cremaster muscle is mediated by nNOS-derived NO.	Pubmed	0.01338	1	1	4	NOS1
ToppCell Atlas	59024d3782c6519bcacdfc635cbdfcc78152b0fe	kidney_cells-Renal_AKI_(acute_kidney_injury)-Mesenchymal-Myocytic_interstitial_cell-Myofibroblast|kidney_cells / Celltypes from Cells and Nuclei per compartment and clinical group	Integrated Single-nucleus and Single-cell RNA-seq of the Adult Human Kidney	1.221e-07	0.00387	20	164	PPP1R14A,LINC00847,C1R,CNR1,ADAMTS2,PTGIS,DES,EDNRA,ELN,PDZD7,RHBDL3,ADGRL3,PCDHGB6,C14orf180,ATOH8,TMEM179,COL14A1,LGI4,GPR63,NAV3	Pubmed	12244176	IL-4 induces the proteolytic processing of mast cell STAT6.	Pubmed	0.01375	1	1	2	STAT6	Pubmed	18946505	MyD88 dependent signaling contributes to protective host defense against Burkholderia pseudomallei.	Pubmed	0.01338	1	1	4	MYD88
ToppCell Atlas	078e1e5765e476ba85c23fb8f6892b6698cbcbdb	3'_v3-bone_marrow-Hematopoietic_progenitors-Progenitor|bone_marrow / Manually curated celltypes from each tissue	Cross-tissue immune cell analysis reveals tissue-specific features in humans	1.232e-07	0.003902	19	149	ACTN2,MMP11,MN1,LINC00865,RGPD6,OPRK1,CHRM3,JAM2,ARHGEF17,PTH1R,COL24A1,EFCC1,MMRN1,SLC8A3,ZNF667,VWA1,IGLL1,KIF25,INKA1	Pubmed	10562431	Association of stomatin (band 7.2b) with Glut1 glucose transporter.	Pubmed	0.01375	1	1	2	SLC2A1	Pubmed	33790474	TAP dysfunction in dendritic cells enables noncanonical cross-presentation for T cell priming.	Pubmed	0.01338	1	1	4	MYD88
ToppCell Atlas	1e77f03d2b32f366018fec3462d1b75f6e7febb9	primary_visual_cortex-Neuronal-GABAergic_neuron-Pvalb-Pvalb_Akr1c18_Ntf3|primary_visual_cortex / Per Region, Lineage, Cell class, Cell type, Cell subtype	Shared and distinct transcriptomic cell types across neocortical areas	1.232e-07	0.003902	19	149	ANK1,SYT2,CHRM2,RBP4,ERBB4,KCNIP2,PHLDA1,GPRC5B,NOXA1,RBMS3,ABTB3,WIF1,PIP5KL1,FAM181B,PCP4L1,AGTRAP,MAN1C1,LPL,B3GAT2	Pubmed	23567159	17Î²-Estradiol positively modulates growth hormone signaling through the reduction of SOCS2 negative feedback in human osteoblasts.	Pubmed	0.01375	1	1	2	SOCS2	Pubmed	9499401	Molecular chaperones as HSF1-specific transcriptional repressors.	Pubmed	0.01338	1	1	4	HSPA1A
ToppCell Atlas	a4118adaf4b09e2ca01b662ed60e7bbf32a24d58	(5)_Epithelial_cells-(5)_Glands_mucous|(5)_Epithelial_cells / Oesophagus cell shreds on cell class (v1) and cell subclass (v1)	Tissue Stability Cell Atlas - Oesophagus Cells	1.282e-07	0.004062	21	180	PDE8B,ATP2A3,NPY5R,CNTN3,PLEKHB1,CHRM3,TOX,MEG3,F5,WFDC2,GFRA1,GLRX,TOX3,TUSC8,GREM2,LINGO1,PNMA6A,FOXA2,TUBB2B,TMEM178A,SMAD9	Pubmed	22028929	Cyclic ADP ribose-dependent Ca2+ release by group I metabotropic glutamate receptors in acutely dissociated rat hippocampal neurons.	Pubmed	0.01375	1	1	2	GRM1	Pubmed	20729196	C331A mutant of neuronal nitric-oxide synthase is labilized for Hsp70/CHIP (C terminus of HSC70-interacting protein)-dependent ubiquitination.	Pubmed	0.01338	1	1	4	NOS1
ToppCell Atlas	0153667e44fdbc3c0d444dcb023069925a2b69a2	droplet-Lung-immune-endo-depleted-3m-Mesenchymal-pericyte_cell|Lung / Lung_Trachea - method, tissue, subtissue, age, lineage, cell ontology and free annotation	Mouse Aging Atlas- Tabula Muris Senis	1.282e-07	0.004062	21	180	PPP1R14A,SPARCL1,LIPG,BAMBI,NKAIN4,ARHGEF17,DES,EDNRA,HEYL,GNB4,EPHX3,MEG3,PHLDA1,EGFLAM,PCDHGC4,NR2F1,NR2F2,GUCY1B1,NXPH4,RTN4RL1,TMEM178A	Pubmed	16419488	Role of candidate genes in the lipid responses to intensified treatment in Type 2 diabetes.	Pubmed	0.01375	1	1	2	APOB	Pubmed	16467571	Glycosylation catalyzed by lysyl hydroxylase 3 is essential for basement membranes.	Pubmed	0.01338	1	1	4	PLOD1
ToppCell Atlas	178648429686e6d4e6f3aafc350130e819788ecf	facs-Lung-24m-Endothelial-venous_endothelial-vein_endothelial_cell|24m / method, tissue, age, lineage, sublineage, cell ontologies, cell type and subtype	Mouse Aging Atlas- Tabula Muris Senis (Lung and Trachea)	1.282e-07	0.004062	21	180	JAG1,NFIA,JAM2,LAMA1,PTGIS,CAVIN3,S1PR1,ARL4A,CALCRL,KLF2,FOXC1,ME3,VSTM2B,NR2F2,CEMIP2,FAM181B,RFLNB,PCP4L1,APOLD1,AMIGO2,BCAM	Pubmed	19812190	Beta1 integrin-dependent engulfment of Yersinia enterocolitica by macrophages is coupled to the activation of autophagy and suppressed by type III protein secretion.	Pubmed	0.01375	1	1	2	MAP1LC3A	Pubmed	24412615	Proatherogenic conditions promote autoimmune T helper 17 cell responses in vivo.	Pubmed	0.01338	1	1	4	MYD88
ToppCell Atlas	dc8e1aca73593e66ed385a09b6c5b40a88fcd674	kidney_cells-Hypertensive_with+without-CKD-Mesenchymal-Fibroblast-Collagen+matrisome-high_fibroblast|kidney_cells / Celltypes from Cells and Nuclei per compartment and clinical group	Integrated Single-nucleus and Single-cell RNA-seq of the Adult Human Kidney	1.282e-07	0.004062	21	180	LCNL1,NFATC4,C1R,NPY5R,PCDHGC3,PDE3A,ADAMTS2,PTGDS,CABYR,EDNRB,CLMP,EPB41L2,MEG3,CHST15,LRFN5,DKK3,GFRA1,RBMS3,GRM2,NR2F1,COL14A1	Pubmed	23175844	Rab8 modulates metabotropic glutamate receptor subtype 1 intracellular trafficking and signaling in a protein kinase C-dependent manner.	Pubmed	0.01375	1	1	2	GRM1	Pubmed	36734072	The molecular mechanism of Î³-aminobutyric acid against AD: the role of CEBPÎ±/circAPLP2/miR-671-5p in regulating CNTN1/2 expression.	Pubmed	0.01338	1	1	4	CNTN2
ToppCell Atlas	39ae8586efd91536e9ac6408d26de7e6d6237c41	facs-Lung-3m-Mesenchymal-fibroblast-adventitial_fibroblast-adventitial_fibroblast_l17|3m / method, tissue, age, lineage, sublineage, cell ontologies, cell type and subtype	Mouse Aging Atlas- Tabula Muris Senis (Lung and Trachea)	1.282e-07	0.004062	21	180	KCNT1,ROR1,IGLON5,ADAMTS2,PTGIS,GFPT2,HEYL,CLMP,ELN,STK32B,MEG3,CLEC11A,LRRN2,LRRC55,CGREF1,GPR153,FBLN7,BEAN1,TLL2,COL14A1,VWA1	Pubmed	10659839	Direct protein-protein coupling enables cross-talk between dopamine D5 and gamma-aminobutyric acid A receptors.	Pubmed	0.01375	1	1	2	GABRG2	Pubmed	29101219	miR-204 Controls Glucagon-Like Peptide 1 Receptor Expression and Agonist Function.	Pubmed	0.01338	1	1	4	TRPM3
ToppCell Atlas	5391d23817f5cc88a0871ddb98968897c839f464	primary_auditory_cortex_(A1C)-Neuronal-Glutamatergic_Excit-Glut_C-D_(RORB)-Glut_C_(IT_L4_RORB)|primary_auditory_cortex_(A1C) / Sample groups (6 Anatomical region groups), with 5 level hierarchy of cell types	Human Adult Multiple Cortical Areas SMART-seq	1.282e-07	0.004062	21	180	ATP2B2,LIN7A,SYT2,PCSK1,PREP,SPTSSB,TRPM3,PDE7B,GAS2,BHLHE22,RHBDL3,SATB2,TPBG,VIPR2,IGFBP2,CADPS2,BRINP3,SLC30A3,OLFM3,CDH20,SLC17A6	Pubmed	22028915	Endogenous epoxygenases are modulators of monocyte/macrophage activity.	Pubmed	0.01375	1	1	2	CYP2C8	Pubmed	10523312	Mammalian homologues of the plant Tousled gene code for cell-cycle-regulated kinases with maximal activities linked to ongoing DNA replication.	Pubmed	0.01338	1	1	4	MBP
ToppCell Atlas	efc4c5a4dea456527526bbfd88cf70d803893671	3'-Adult-SmallIntestine-Endothelial-blood_vessel_EC-arterial_capillary|Adult / Celltypes from developing, pediatric, Crohn's, & adult GI tract	Cells of the human intestinal tract mapped across space and time	1.282e-07	0.004062	21	180	SPARCL1,ANGPT2,ITGA8,PLPP3,F2RL3,SCHIP1,SPOCK2,GALNT18,S1PR1,MCTP1,CALCRL,BTNL9,STOM,LRRC8C,GPRC5B,FAM167B,DOCK9,ATOH8,VWA1,RFLNB,LIFR	Pubmed	21852584	Cross talk between the renin-angiotensin-aldosterone system and vitamin D-FGF-23-klotho in chronic kidney disease.	Pubmed	0.01375	1	1	2	KL	Pubmed	36423739	UBQLN2 undergoes a reversible temperature-induced conformational switch that regulates binding with HSPA1B: ALS/FTD mutations cripple the switch but do not destroy HSPA1B binding.	Pubmed	0.01338	1	1	4	MAP1LC3A
ToppCell Atlas	392bc71a69653ba12de31bed4e9357f181094641	Primary_Visual_cortex_(V1C)-Neuronal-Inh_GABAergic-i_Gaba_2-GABA_PAX6-Inh_L1_PAX6_CA4|Primary_Visual_cortex_(V1C) / Sample groups (6 Anatomical region groups), with 5 level hierarchy of cell types	Human Adult Multiple Cortical Areas SMART-seq	1.282e-07	0.004062	21	180	MN1,DOC2B,OPRK1,SLC16A3,ENTPD3,NR2F2-AS1,CNR1,ECE2,NDNF,RGS16,CDCA7,FABP7,ITPRIPL2,MAML2,FRMD4B,RBMS3,GRIK1,NR2F2,WIF1,LETR1,LGALS3BP	Pubmed	16529873	Multisensory plasticity in congenitally deaf mice: how are cortical areas functionally specified?	Pubmed	0.01375	1	1	2	ATP2B2	Pubmed	15265935	MyD88 plays a unique role in host defense but not arthritis development in Lyme disease.	Pubmed	0.01338	1	1	4	MYD88
ToppCell Atlas	c2a8f61c806f6f6f47743e9f7c9700705db43386	facs-Lung-24m-Endothelial-venous_endothelial|24m / method, tissue, age, lineage, sublineage, cell ontologies, cell type and subtype	Mouse Aging Atlas- Tabula Muris Senis (Lung and Trachea)	1.282e-07	0.004062	21	180	JAG1,NFIA,JAM2,LAMA1,PTGIS,CAVIN3,S1PR1,ARL4A,CALCRL,KLF2,FOXC1,ME3,VSTM2B,NR2F2,CEMIP2,FAM181B,RFLNB,PCP4L1,APOLD1,AMIGO2,BCAM	Pubmed	29751003	SATB1 in Malignant T Cells.	Pubmed	0.01375	1	1	2	SATB1	Pubmed	26844832	Early Somatostatin Interneuron Connectivity Mediates the Maturation of Deep Layer Cortical Circuits.	Pubmed	0.01338	1	1	4	SATB1
ToppCell Atlas	493cf8d1a8f2a1ed2672f394a0338b110fd81d88	COVID-19-kidney-PLVAP+EC|COVID-19 / Disease (COVID-19 only), tissue and cell type	COVID-19 Autopsy Atlas (Lung, Liver, Kidney, Heart)	1.282e-07	0.004062	21	180	PITPNM2,ITGA8,CPNE5,BHLHE40,PLPP3,F2RL3,PDE2A,CHRM3,SEMA5B,RPH3AL,BOC,METRNL,SLC22A23,GALNT18,CHST15,SEMA3F,SCUBE1,GPRC5B,ADGRL2,GPM6A,APOLD1	Pubmed	34845242	ASB2 is a novel E3 ligase of SMAD9 required for cardiogenesis.	Pubmed	0.01375	1	1	2	SMAD9	Pubmed	28165634	Pharmacogenetics of antiepileptic drug efficacy in childhood absence epilepsy.	Pubmed	0.01338	1	1	4	CACNA1H
ToppCell Atlas	40a28b410f46215d6d7cf8a02a18078eb046b5b0	droplet-Lung-immune-endo-depleted-3m-Mesenchymal-Pericyte|Lung / Lung_Trachea - method, tissue, subtissue, age, lineage, cell ontology and free annotation	Mouse Aging Atlas- Tabula Muris Senis	1.282e-07	0.004062	21	180	PPP1R14A,SPARCL1,LIPG,BAMBI,NKAIN4,ARHGEF17,DES,EDNRA,HEYL,GNB4,EPHX3,MEG3,PHLDA1,EGFLAM,PCDHGC4,NR2F1,NR2F2,GUCY1B1,NXPH4,RTN4RL1,TMEM178A	Pubmed	17535295	Functional analysis of cell-free-produced human endothelin B receptor reveals transmembrane segment 1 as an essential area for ET-1 binding and homodimer formation.	Pubmed	0.01375	1	1	2	EDNRB	Pubmed	38300826	Disruption of placental ACKR3 impairs growth and hematopoietic development of offspring.	Pubmed	0.01338	1	1	4	SLC16A3
ToppCell Atlas	5e78b29fa1cbdcf502fee3577e5b45766b90d1dc	Mid-temporal_gyrus_(MTG)-Neuronal-Glutamatergic_Excit-Glut_C-D_(RORB)-Glut_D_(IT_RORB_THEMIS_LINC00507)_3-Exc_L3_RORB_CARTPT|Mid-temporal_gyrus_(MTG) / Sample groups (6 Anatomical region groups), with 5 level hierarchy of cell types	Human Adult Multiple Cortical Areas SMART-seq	1.282e-07	0.004062	21	180	CRYBG3,BMPR1B,GYG2,PCED1B,CARTPT,PRKG2,COL24A1,BTNL9,STYK1,FABP7,SNCG,PDE7B,EPHA6,HOPX,RTKN2,GRB14,GRM8,LOC101927636,CADPS2,TMEM163,LPL	Pubmed	35992154	Serum Î±-KL, a potential early marker of diabetes complications in youth with T1D, is regulated by miRNA 192.	Pubmed	0.01375	1	1	2	KL	Pubmed	18656388	Toll-like receptors activate innate and adaptive immunity by using dendritic cell-intrinsic and -extrinsic mechanisms.	Pubmed	0.01338	1	1	4	MYD88
ToppCell Atlas	708a5c89b9337e281fce4f482892a1c1766c7812	(3)_Chondrocytes-(32)_Chondro-prehyper-2|(3)_Chondrocytes / Cell class and subclass of bone marrow stroma cells in homeostatis	Mouse Bone Marrow Niche (Baryawno et al)	1.282e-07	0.004062	21	180	TENM2,MGST2,ALDOC,PPFIA4,SOCS2,PCSK2,CNR1,PRKG2,PTH1R,PDE11A,OGFRL1,SHISA4,IRX5,F5,CITED2,SMPD3,ARRDC2,MAP1LC3A,MTUS2,GRB14,CHADL	Pubmed	26876098	Reconstructing the TIR Side of the Myddosome: a Paradigm for TIR-TIR Interactions.	Pubmed	0.01375	1	1	2	MYD88	Pubmed	29489747	Hierarchical neural architecture underlying thirst regulation.	Pubmed	0.01338	1	1	4	NOS1
ToppCell Atlas	a9ca8c280f948b4fcccda84a3f8f189671a95742	kidney_cells-Hypertensive_with+without-CKD-Mesenchymal-Fibroblast-Collagen+matrisome-high_fibroblast-|kidney_cells / Celltypes from Cells and Nuclei per compartment and clinical group	Integrated Single-nucleus and Single-cell RNA-seq of the Adult Human Kidney	1.282e-07	0.004062	21	180	LCNL1,NFATC4,C1R,NPY5R,PCDHGC3,PDE3A,ADAMTS2,PTGDS,CABYR,EDNRB,CLMP,EPB41L2,MEG3,CHST15,LRFN5,DKK3,GFRA1,RBMS3,GRM2,NR2F1,COL14A1	Pubmed	21166973	Identification of the dynein light chains required for human papillomavirus infection.	Pubmed	0.01375	1	1	2	DYNLT3	Pubmed	20007575	Involvement of the NLRP3 inflammasome in innate and humoral adaptive immune responses to fungal beta-glucan.	Pubmed	0.01338	1	1	4	MYD88
ToppCell Atlas	fcd5d5bf00ee728162b0aac4c81eb78e742cf6f2	facs-Lung-24m-Endothelial-venous_endothelial-vein_endothelial_cell-vein_endothelial_cell|24m / method, tissue, age, lineage, sublineage, cell ontologies, cell type and subtype	Mouse Aging Atlas- Tabula Muris Senis (Lung and Trachea)	1.282e-07	0.004062	21	180	JAG1,NFIA,JAM2,LAMA1,PTGIS,CAVIN3,S1PR1,ARL4A,CALCRL,KLF2,FOXC1,ME3,VSTM2B,NR2F2,CEMIP2,FAM181B,RFLNB,PCP4L1,APOLD1,AMIGO2,BCAM	Pubmed	21502677	Familial hypobetalipoproteinemia in a hospital survey: genetics, metabolism and non-alcoholic fatty liver disease.	Pubmed	0.01375	1	1	2	APOB	Pubmed	23314004	IL-1R signaling in dendritic cells replaces pattern-recognition receptors in promoting CD8âº T cell responses to influenza A virus.	Pubmed	0.01338	1	1	4	MYD88
ToppCell Atlas	8ab16a0b9053bffc07b569a4f9e71749f56dde7e	368C-Endothelial_cells-Endothelial-E|368C / Donor, Lineage, Cell class and subclass (all cells)	Tissue Stability Cell Atlas - Lung Cells	1.282e-07	0.004062	21	180	ZNF608,SPARCL1,JAM2,PRPH,ACE,GALNT18,S1PR1,RGS3,RAVER2,CALCRL,BTNL9,ADGRL2,FAM167B,RGPD8,DOCK9,PTP4A3,FAM107A,HEY1,CEMIP2,ITGA6,BCAM	Pubmed	22850347	MAPK14 and CNR1 gene variant interactions: effects on brain volume deficits in schizophrenia patients with marijuana misuse.	Pubmed	0.01375	1	1	2	CNR1	Pubmed	1679325	A molecular genetic linkage map of mouse chromosome 18, including spm, Grl-1, Fim-2/c-fms, and Mbp.	Pubmed	0.01338	1	1	4	MBP
ToppCell Atlas	198b19e7910b4a8cc7e820c525ab357c7f99f578	Control-Epithelial_cells-AT2|Control / group, cell type (main and fine annotations)	COVID-19 Lung Autopsy Data (SCP1219)	1.282e-07	0.004062	21	180	CACHD1,DLGAP1,TOX,PTGFR,ACSS3,SNX25,ERBB4,MECOM,FASN,MAGI3,SOX5,HOPX,FRMD4B,ATP11A,WIF1,FHDC1,CADPS2,KCNQ3,TMEM163,FOXP2,LRP2	Pubmed	18508038	Nuclear factor kappa-B mediates selective induction of neuronal nitric oxide synthase in astrocytes during low-level inflammatory stimulation with MPTP.	Pubmed	0.01375	1	1	2	NOS1	Pubmed	7937745	Construction and characterization of a normalized cDNA library.	Pubmed	0.01338	1	1	4	ADGRL3
ToppCell Atlas	cedbe692c5257fb6f9a552e2f197163626ac17d9	356C-Lymphocytic-ILC-ILC-1|Lymphocytic / Donor, Lineage, Cell class and subclass (all cells)	Tissue Stability Cell Atlas - Lung Cells	1.282e-07	0.004062	21	180	NBL1,CALB2,CD8A,LPAR2,PFKFB3,SLC25A24,ANKRD35,KLF6,PLCH2,HTRA1,SRGAP3,CKLF,STYK1,S100A6,SLF1,PHLDA1,SCUBE1,HOPX,KIAA0825,HLA-DRB1,GPR68	Pubmed	26171876	Sonic hedgehog stimulates glycolysis and proliferation of breast cancer cells: Modulation of PFKFB3 activation.	Pubmed	0.01375	1	1	2	PFKFB3	Pubmed	25892053	Effects of nitric oxide synthase deficiency on a disintegrin and metalloproteinase domain-containing protein 12 expression in mouse brain samples.	Pubmed	0.01338	1	1	4	NOS1
ToppCell Atlas	394cd465b88429b70eebb2957480dffcbc51cfe7	368C-Endothelial_cells-Endothelial-E-|368C / Donor, Lineage, Cell class and subclass (all cells)	Tissue Stability Cell Atlas - Lung Cells	1.282e-07	0.004062	21	180	ZNF608,SPARCL1,JAM2,PRPH,ACE,GALNT18,S1PR1,RGS3,RAVER2,CALCRL,BTNL9,ADGRL2,FAM167B,RGPD8,DOCK9,PTP4A3,FAM107A,HEY1,CEMIP2,ITGA6,BCAM	Pubmed	27273464	Slitrk1 is localized to excitatory synapses and promotes their development.	Pubmed	0.01375	1	1	2	SLITRK2	Pubmed	23341605	MyD88 is essential to sustain mTOR activation necessary to promote T helper 17 cell proliferation by linking IL-1 and IL-23 signaling.	Pubmed	0.01338	1	1	4	MYD88
ToppCell Atlas	368ff7fcfd21ad248f96a83a8b191040ba7d8670	3'-GW_trimst-1-LargeIntestine-Neuronal-neurons_B-Branch_B2_(eMN)|GW_trimst-1 / Celltypes from developing, pediatric, Crohn's, & adult GI tract	Cells of the human intestinal tract mapped across space and time	1.282e-07	0.004062	21	180	SLC7A14,CADM3,NELL2,SYT6,CBLN1,ASPDH,CNR1,PRPH,ELAVL4,ENO2,CEND1,OLFM1,SNCG,ABCC8,GRM8,SLC5A7,RPRML,TUBB2B,OLFM3,KCNJ6,MAB21L1	Pubmed	25132643	Mechanism of 2',3'-dimethoxyflavanone-induced apoptosis in breast cancer stem cells: role of ubiquitination of caspase-8 and LC3.	Pubmed	0.01375	1	1	2	MAP1LC3A	Pubmed	10934467	Negative regulation of the Apaf-1 apoptosome by Hsp70.	Pubmed	0.01338	1	1	4	HSPA1A
ToppCell Atlas	ae46d4b00be92e64e46252dcc156161b171eded4	5'-GW_trimst-2-SmallIntestine-Endothelial-blood_vessel_EC-Fetal_arterial_EC|GW_trimst-2 / Celltypes from developing, pediatric, Crohn's, & adult GI tract	Cells of the human intestinal tract mapped across space and time	1.292e-07	0.004095	22	196	MGST2,CPNE5,JAM2,ACE,GALNT18,S1PR1,RGS3,CCDC88C,EFNA1,BTNL9,STOM,MECOM,NRN1,PREX2,TCF15,DOCK9,HEY1,CYP26B1,JAG2,APOLD1,SELENON,BCAM	Pubmed	16079416	Murine glycosyltransferases responsible for the expression of globo-series glycolipids: cDNA structures, mRNA expression, and distribution of their products.	Pubmed	0.01375	1	1	2	B3GALNT1	Pubmed	10888943	Selective developmental regulation of gene expression for insulin-like growth factor-binding proteins in mouse spinal cord.	Pubmed	0.01338	1	1	4	IGFBP2
ToppCell Atlas	65f2f51e17f1869f3468813127b96d3048d8ad41	facs-SCAT-Fat-18m-Mesenchymal-mesenchymal_stem_cell_of_adipose|SCAT / Fat_BAT_GAT_MAT_SCAT - method, tissue, subtissue, age, lineage, cell ontology and free annotation	Mouse Aging Atlas- Tabula Muris Senis	1.292e-07	0.004095	22	196	DACT2,PLPP3,NBL1,NFIA,SERPING1,ADGRD1,PALM,VKORC1,FXYD1,ADAMTS2,EFEMP2,ZNF385A,HTRA1,GFPT2,CAVIN3,ELN,CPQ,RBMS3,FBLN7,GPX7,COL14A1,RCN3	Pubmed	27080105	Helminth infection promotes colonization resistance via type 2 immunity.	Pubmed	0.01375	1	1	2	STAT6	Pubmed	32644192	NCoR1 fine-tunes type-I IFN response in cDC1 dendritic cells by directly regulating Myd88-IRF7 axis under TLR9.	Pubmed	0.01338	1	1	4	MYD88
ToppCell Atlas	5d5f3c3e9052b7cdca442e39e73b16ca27a16657	NS-moderate-d_0-4-Epithelial-Secretory|d_0-4 / Location, Severity, dps_group, Lineage and Cell class of Upper airway (combined)	Upper Airway and Bronchi Atlas of COVID-19 Patients	1.292e-07	0.004095	22	196	SPARCL1,BHLHE40,ALDH7A1,PTN,OGFRL1,NIPAL2,ARID5B,FGFR3,RIMS1,SNCA,GOLGA8A,GPRC5B,SORL1,FAM107A,HEY1,TPD52,RHOV,HSPA2,HSPB1,RNF152,PCP4L1,LDHA	Pubmed	26719415	Deubiquitinase CYLD acts as a negative regulator for bacterium NTHi-induced inflammation by suppressing K63-linked ubiquitination of MyD88.	Pubmed	0.01375	1	1	2	MYD88	Pubmed	16733795	Expression of nitric oxide synthase isoforms in the mouse kidney: cellular localization and influence by lipopolysaccharide and Toll-like receptor 4.	Pubmed	0.01338	1	1	4	NOS1
ToppCell Atlas	ac2c4a325efa8497a755cd31fb6a9d94d8e3bf42	COVID-19-kidney-VWF+PLVAP+VCAM1+EC|kidney / Disease (COVID-19 only), tissue and cell type	COVID-19 Autopsy Atlas (Lung, Liver, Kidney, Heart)	1.292e-07	0.004095	22	196	MN1,DOC2B,ARRB1,ADGRB3,CD74,PDE2A,JAM2,IRX3,BOC,PTPRE,TMTC1,GNB4,CALCRL,KLF2,PREX2,FAR2,RBMS3,NR2F1-AS1,GPM6A,ADAMTSL1,ITGA9,SMAD9	Pubmed	19003791	Prokineticin receptor 2 expression identifies migrating neuroblasts and their subventricular zone transient-amplifying progenitors in adult mice.	Pubmed	0.01375	1	1	2	ASCL1	Pubmed	22573887	Obscurin and KCTD6 regulate cullin-dependent small ankyrin-1 (sAnk1.5) protein turnover.	Pubmed	0.01338	1	1	4	OBSCN
ToppCell Atlas	e3c89c5bd674289738d5590ebfd30c605f5156a5	(5)_Fibroblast-K_(Pericytes)|World / Lung cell shreds - cell class (v4) and cell subclass (v4)	Tissue Stability Cell Atlas - Lung Cells	1.292e-07	0.004095	22	196	PPP1R14A,SPARCL1,SORBS2,ITGA8,CCN3,PDE3A,DUSP26,FXYD1,PPP1R3C,DES,CAVIN3,EDNRA,HEYL,SNCG,DKK3,C3orf70,ADGRL3,ADAMTS8,NR2F1,GUCY1B1,LGI4,KCNA5	Pubmed	31406303	RNF144A functions as a tumor suppressor in breast cancer through ubiquitin ligase activity-dependent regulation of stability and oncogenic functions of HSPA2.	Pubmed	0.01375	1	1	2	HSPA2	Pubmed	9427625	Murine Ksr interacts with MEK and inhibits Ras-induced transformation.	Pubmed	0.01338	1	1	4	KSR1
ToppCell Atlas	29ed8b1c4cd730db8632fde6eece404f1883a86d	PCW_10-12-Endothelial-Endothelial_immature-endo_immature1_(0)|PCW_10-12 / Celltypes from embryonic and fetal-stage human lung	A topographic atlas defines developmental origins of cell heterogeneity in the human embryonic lung	1.292e-07	0.004095	22	196	PITPNM2,BHLHE40,PRRG3,RGS6,MAPK11,ACE,GALNT18,EGLN3,EFNA1,CALCRL,BTNL9,NRN1,CHST15,MMRN1,FAM167B,TCF15,DOCK9,TSPAN15,CYP26B1,IGFBP2,ITGA6,KCNJ2	Pubmed	29018225	S1P	Pubmed	0.01375	1	1	2	S1PR1	Pubmed	29970115	Novel oncogene COPS3 interacts with Beclin1 and Raf-1 to regulate metastasis of osteosarcoma through autophagy.	Pubmed	0.01338	1	1	4	MAP1LC3A
ToppCell Atlas	f7ae604ba32b322d86d68b2b54892e7c6ab06c49	IPF-Stromal-Fibroblast|IPF / Disease state, Lineage and Cell class	Resident Cell Populations in IPF and COPD	1.292e-07	0.004095	22	196	LINC02802,SPARCL1,CADM3,C1R,ADGRD1,PRRG3,FXYD1,EFEMP2,PTGDS,PTGIS,GFPT2,CLMP,ELN,MEG3,SFRP2,PDZRN3,RBMS3,SULF1,ADAMTSL1,COL14A1,LOC107985911,NAV3	Pubmed	25673082	Role of sphingosine-1-phosphate receptor 1 and sphingosine-1-phosphate receptor 2 in hyperglycemia-induced endothelial cell dysfunction.	Pubmed	0.01375	1	1	2	S1PR1	Pubmed	17369491	Group V secretory PLA2 regulates TLR2-dependent eicosanoid generation in mouse mast cells through amplification of ERK and cPLA2alpha activation.	Pubmed	0.01338	1	1	4	MYD88
ToppCell Atlas	1f47916c2663bd88c1e7c19c6a7688f4c7173ad2	5'-GW_trimst-2-SmallIntestine-Mesenchymal-fibroblastic-Stromal_2_(CH25H+)|GW_trimst-2 / Celltypes from developing, pediatric, Crohn's, & adult GI tract	Cells of the human intestinal tract mapped across space and time	1.292e-07	0.004095	22	196	PPP1R14A,MMP11,TMEM176B,NBL1,BMP3,SERPING1,NNAT,SDK1,LINC01915,PLOD1,AKAP7,COL23A1,PTN,NDNF,EDNRB,CLEC11A,RIMS1,SULF1,ADGRL3,SPX,FIBCD1,LRP4	Pubmed	21911376	Glycolytic rate and lymphomagenesis depend on PARP14, an ADP ribosyltransferase of the B aggressive lymphoma (BAL) family.	Pubmed	0.01375	1	1	2	STAT6	Pubmed	30286201	B cell responses to apoptotic cells in MFG-E8-/- mice.	Pubmed	0.01338	1	1	4	MYD88
ToppCell Atlas	19993604ee64ba85e3f53a784fcf1c934e862f61	10x_3'_v2v3-Neoplastic-Differentiated-like-MES-like-MES-like_hypoxia_independent|10x_3'_v2v3 / Platform, Oncotype, Lineage, Cell_class, celltype (level4), mutation group	Harmonized single-cell landscape, intercellular crosstalk and tumor architecture of glioblastoma	1.292e-07	0.004095	22	196	MAOB,SPARCL1,MT3,SERPING1,C1R,NMB,LRAT,TMIE,OCIAD2,FXYD1,CYP51A1,CMYA5,PTN,MEG3,S100A6,TUBB3,FIGNL1,HOPX,MLC1,FAM107A,MAGI2-AS3,SLC17A7	Pubmed	34465884	FNDC4 and FNDC5 reduce SARS-CoV-2 entry points and spike glycoprotein S1-induced pyroptosis, apoptosis, and necroptosis in human adipocytes.	Pubmed	0.01375	1	1	2	FNDC4	Pubmed	23956420	TLR9 deficiency promotes CD73 expression in T cells and diabetes protection in nonobese diabetic mice.	Pubmed	0.01338	1	1	4	MYD88
ToppCell Atlas	50aaca81b593ff71790bb75403b2e4c3ab03a6d2	Tracheal-10x5prime-Epithelial-Epi_airway_neuro-secretory-Ionocyte_n_Brush|10x5prime / Cell types per location group and 10X technology with lineage, and cell group designations	A spatial multi-omics atlas of the human lung reveals a novel immune cell survival niche	1.292e-07	0.004095	22	196	MAOB,EPHA5-AS1,SCUBE2,DGKI,CNTN3,LRGUK,SLC35F3,QPCT,PTGER3,PDE11A,ESPN,RGS7,EPHA5,ESRRG,CSPG5,RHBDL3,PNMA6A,C1QTNF3-AMACR,HSD11B2,TUBB2B,OLFM3,ZNF488	Pubmed	29334836	SNF5 deficiency induces apoptosis resistance by repressing SATB1 expression in SÃ©zary syndrome.	Pubmed	0.01375	1	1	2	SATB1	Pubmed	30952815	TLR2 Plays a Pivotal Role in Mediating Mucosal Serotonin Production in the Gut.	Pubmed	0.01338	1	1	4	MYD88
ToppCell Atlas	a582130862bee76c0385156a333bfdfc75cf218b	droplet-Heart-HEART-1m-Mesenchymal-cardiomyocyte|Heart / Tongue_Heart_Limb_Muscle_Aorta_Diaphragm - method, tissue, subtissue, age, lineage, cell ontology and free annotation	Mouse Aging Atlas- Tabula Muris Senis	1.292e-07	0.004095	22	196	ACTN2,ANK1,CPNE5,MT3,RBM24,PAQR9,FBXL22,PPP1R3C,DBH,CMYA5,DES,OBSCN,MTFP1,ASB2,SPTB,ABCC8,MTUS2,SLC17A7,TMEM163,PPP1R14C,LRRC4B,KLHL31	Pubmed	24643800	Mechanochemotransduction during cardiomyocyte contraction is mediated by localized nitric oxide signaling.	Pubmed	0.01375	1	1	2	NOS1	Pubmed	17404302	Disparity in IL-12 release in dendritic cells and macrophages in response to Mycobacterium tuberculosis is due to use of distinct TLRs.	Pubmed	0.01338	1	1	4	MYD88
ToppCell Atlas	b55aa507429ddce89ad4f42ab6daeca2f34fd676	3'-Parenchyma_lung-Mesenchymal-Mesenchymal_Myocytic-tracheobronchial_smooth_muscle_cell-Smooth_muscle-Smooth_muscle_L.2.3.0.0|3' / 5'-vs-3', Tissue groups, Lineages, Lineage subclass, Cell_type2, Cell_subtype2_L4.5	The Integrated Human Lung Cell Atlas	1.292e-07	0.004095	22	196	PPP1R14A,SPARCL1,SORBS2,CCN3,PDE3A,FXYD1,PPP1R3C,PTH1R,DES,CAVIN3,EDNRA,HEYL,ELN,SNCG,DKK3,ADGRL3,ADAMTS8,GUCY1B1,LETR1,COL14A1,LGI4,KCNA5	Pubmed	11146102	Differential expression of alternatively spliced isoforms of neuronal nitric oxide synthase (nNOS) and N-methyl-D-aspartate receptors (NMDAR) in knockout mice deficient in nNOS alpha (nNOS alpha(Delta/Delta) mice).	Pubmed	0.01375	1	1	2	NOS1	Pubmed	20731527	A cross-sectional analysis of the associations between adult height, BMI and serum concentrations of IGF-I and IGFBP-1 -2 and -3 in the European Prospective Investigation into Cancer and Nutrition (EPIC).	Pubmed	0.01338	1	1	4	IGFBP2
ToppCell Atlas	fba52a4b82086dbae9a55038bf44c4539be926f5	droplet-Heart-HEART-1m-Mesenchymal-atrial_cardiomyocyte|Heart / Tongue_Heart_Limb_Muscle_Aorta_Diaphragm - method, tissue, subtissue, age, lineage, cell ontology and free annotation	Mouse Aging Atlas- Tabula Muris Senis	1.292e-07	0.004095	22	196	ACTN2,ANK1,CPNE5,MT3,RBM24,PAQR9,FBXL22,PPP1R3C,DBH,CMYA5,DES,OBSCN,MTFP1,ASB2,SPTB,ABCC8,MTUS2,SLC17A7,TMEM163,PPP1R14C,LRRC4B,KLHL31	Pubmed	22376167	The BRAF V600E mutation in papillary thyroid carcinoma is associated with glucose transporter 1 overexpression.	Pubmed	0.01375	1	1	2	SLC2A1	Pubmed	18354210	TLR2-dependent MyD88 signaling contributes to early host defense in murine Enterococcus faecium peritonitis.	Pubmed	0.01338	1	1	4	MYD88
ToppCell Atlas	0e45817625b96d21a8cc4dfbbd465ee6403b6802	15-Distal-Mesenchymal-Airway_Smooth_Muscle|Distal / Age, Tissue, Lineage and Cell class	Human Fetal Lung in Development	1.292e-07	0.004095	22	196	SPARCL1,CENPV,NBL1,RGN,PCSK5,FBXL22,SOSTDC1,HTRA1,DES,ARL4A,ROBO2,ELN,SEMA3A,SCG5,ASB2,PDZRN3,RBMS3,TOX3,GREM2,PRDM6,BRINP3,ITGA9	Pubmed	36325670	Prognostic relevance of autophagy-related markers p62, LC3, and Beclin1 in ovarian cancer.	Pubmed	0.01375	1	1	2	MAP1LC3A	Pubmed	36690623	Mechanisms and function of de novo DNA methylation in placental development reveals an essential role for DNMT3B.	Pubmed	0.01338	1	1	4	SLC16A3
ToppCell Atlas	c390ef0adff35111989a30dff86b7c5db1a89873	367C-Fibroblasts-Fibroblast-K_(Pericytes)|367C / Donor, Lineage, Cell class and subclass (all cells)	Tissue Stability Cell Atlas - Lung Cells	1.292e-07	0.004095	22	196	PPP1R14A,JAG1,SPARCL1,SORBS2,RBM24,PDE3A,FXYD1,RGS6,DES,CAVIN3,EDNRA,EDNRB,HEYL,STUM,SNCG,ADGRL3,PTP4A3,GUCY1B1,RNF152,LGI4,KCNA5,BCAM	Pubmed	21646394	SOCS2 regulates T helper type 2 differentiation and the generation of type 2 allergic responses.	Pubmed	0.01375	1	1	2	SOCS2	Pubmed	28636945	PKN1 Directs Polarized RAB21 Vesicle Trafficking via RPH3A and Is Important for Neutrophil Adhesion and Ischemia-Reperfusion Injury.	Pubmed	0.01338	1	1	4	RPH3A
ToppCell Atlas	889c9fed857f64664ca1f47fcec9fecb15ed103c	Smart-start-Cell-Wel_seq-Non-neoplastic-Endothelial-Endothelial_mature-Endo_capilar-G|Smart-start-Cell-Wel_seq / Platform, Oncotype, Lineage, Cell_class, celltype (level4), mutation group	Harmonized single-cell landscape, intercellular crosstalk and tumor architecture of glioblastoma	1.292e-07	0.004095	22	196	APCDD1,MGST2,SPARCL1,SORBS2,ANGPT2,QPCT,SPOCK2,GALNT18,TBC1D4,S1PR1,CALCRL,BTNL9,MECOM,FOXC1,SLC2A1,EOGT,ADGRL2,FAM167B,DOCK9,FAM107A,ITGA6,APOLD1	Pubmed	19391113	An essential gene mutagenesis screen across the highly conserved piebald deletion region of mouse chromosome 14.	Pubmed	0.01375	1	1	2	EDNRB	Pubmed	17705131	Nod1 and Nod2 induce CCL5/RANTES through the NF-kappaB pathway.	Pubmed	0.01338	1	1	4	MYD88
ToppCell Atlas	2cd83176f2e8a9e6fa3c08cb33928a61e5fc43b6	facs-SCAT-Fat-18m-Mesenchymal|SCAT / Fat_BAT_GAT_MAT_SCAT - method, tissue, subtissue, age, lineage, cell ontology and free annotation	Mouse Aging Atlas- Tabula Muris Senis	1.292e-07	0.004095	22	196	DACT2,PLPP3,NBL1,NFIA,SERPING1,ADGRD1,PALM,VKORC1,FXYD1,ADAMTS2,EFEMP2,ZNF385A,HTRA1,GFPT2,CAVIN3,ELN,CPQ,RBMS3,FBLN7,GPX7,COL14A1,RCN3	Pubmed	28743815	Galectin-3 Inhibits Galectin-8/Parkin-Mediated Ubiquitination of Group A Streptococcus.	Pubmed	0.01375	1	1	2	LGALS8	Pubmed	18354209	Complement factor H-binding protein, a putative virulence determinant of Borrelia hermsii, is an antigenic target for protective B1b lymphocytes.	Pubmed	0.01338	1	1	4	MYD88
ToppCell Atlas	2f76f050083483f0880639e6c34ff349caac3503	367C-Fibroblasts-Fibroblast-K_(Pericytes)-|367C / Donor, Lineage, Cell class and subclass (all cells)	Tissue Stability Cell Atlas - Lung Cells	1.292e-07	0.004095	22	196	PPP1R14A,JAG1,SPARCL1,SORBS2,RBM24,PDE3A,FXYD1,RGS6,DES,CAVIN3,EDNRA,EDNRB,HEYL,STUM,SNCG,ADGRL3,PTP4A3,GUCY1B1,RNF152,LGI4,KCNA5,BCAM	Pubmed	33400290	IL-37-induced activation of glycogen synthase kinase 3Î² promotes IL-1R8/Sigirr phosphorylation, internalization, and degradation in lung epithelial cells.	Pubmed	0.01375	1	1	2	SIGIRR	Pubmed	10875929	H19 RNA binds four molecules of insulin-like growth factor II mRNA-binding protein.	Pubmed	0.01338	1	1	4	IGF2BP1
ToppCell Atlas	e386526332138e636aef2542c11316347a45689c	droplet-Heart-nan-18m-Endothelial-endocardial_cell|Heart / Tongue_Heart_Limb_Muscle_Aorta_Diaphragm - method, tissue, subtissue, age, lineage, cell ontology and free annotation	Mouse Aging Atlas- Tabula Muris Senis	1.292e-07	0.004095	22	196	ARRB1,CRNDE,COL23A1,DPP4,RGS3,EDNRB,ARL4A,NIPAL2,IRX5,SEMA3A,FOXC1,FAM167B,GPM6A,NR2F2,TNFAIP8L3,CEMIP2,CADPS2,EML2,C3orf80,AMIGO2,PLA2G7,LIFR	Pubmed	18031309	Variation in Niemann-Pick C1-like 1 gene as a determinant of apolipoprotein B-100 kinetics and response to statin therapy in centrally obese men.	Pubmed	0.01375	1	1	2	APOB	Pubmed	15539158	Toll-dependent control mechanisms of CD4 T cell activation.	Pubmed	0.01338	1	1	4	MYD88
ToppCell Atlas	787c6cd92035e0b1108c2c086c42a229016e476b	facs-Lung-nan-3m|Lung / Lung_Trachea - method, tissue, subtissue, age, lineage, cell ontology and free annotation	Mouse Aging Atlas- Tabula Muris Senis	1.292e-07	0.004095	22	196	CACHD1,SERPING1,ADGRD1,NPR2,ROR1,STT3B,ADAMTS2,BOC,HTRA1,GFPT2,RBP4,MEG3,PDZRN3,GDF10,RBMS3,GPM6A,ADAMTSL1,GREM2,COL14A1,ZBTB16,ITGA9,RCN3	Pubmed	3786141	In vitro transcription of a human hsp 70 heat shock gene by extracts prepared from heat-shocked and non-heat-shocked human cells.	Pubmed	0.01375	1	1	2	HSPA1A	Pubmed	19342457	Regulation of aldosterone and cortisol production by the transcriptional repressor neuron restrictive silencer factor.	Pubmed	0.01338	1	1	4	CACNA1H
ToppCell Atlas	caa3c9555e1c656e88246ed31388a818f77610a1	E16.5-Epithelial-Epithelial_Alveolar-Epithelial_Alveolar|E16.5 / Age_group by Lineage, Lineage_subclass, Cell_type, subtypes-by-prolif	Mouse_Lung_DropSeq_E16-P28	1.292e-07	0.004095	22	196	MAOB,NNAT,CRNDE,OCIAD2,IRX3,NDNF,DPP4,MEG3,WLS,WFDC2,ACOT1,PTGR1,LGI3,HOPX,TPI1,TSPAN15,FOXA2,IGFBP2,FOXP2,PPP1R14C,LDHA,BCAM	Pubmed	26183839	Both GLUT-1 and GLUT-14 are Independent Prognostic Factors in Gastric Adenocarcinoma.	Pubmed	0.01375	1	1	2	SLC2A1	Pubmed	26976823	IL-10-producing lung interstitial macrophages prevent neutrophilic asthma.	Pubmed	0.01338	1	1	4	MYD88
ToppCell Atlas	cda3681f032f740cb09c64c62b9153cb62dbb5d2	3'-Parenchyma_lung-Mesenchymal-Mesenchymal_Myocytic-tracheobronchial_smooth_muscle_cell-Smooth_muscle|3' / 5'-vs-3', Tissue groups, Lineages, Lineage subclass, Cell_type2, Cell_subtype2_L4.5	The Integrated Human Lung Cell Atlas	1.292e-07	0.004095	22	196	PPP1R14A,SPARCL1,SORBS2,CCN3,PDE3A,FXYD1,PPP1R3C,PTH1R,DES,CAVIN3,EDNRA,HEYL,ELN,SNCG,DKK3,ADGRL3,ADAMTS8,GUCY1B1,LETR1,COL14A1,LGI4,KCNA5	Pubmed	35656815	FOXM1 regulates glycolysis in nasopharyngeal carcinoma cells through PDK1.	Pubmed	0.01375	1	1	2	PDK1	Pubmed	23413890	The plasma membrane calcium pump in health and disease.	Pubmed	0.01338	1	1	4	ATP2B2
ToppCell Atlas	e994aa72b362a4f4930b94505a99c0a87e9b163c	10x_3'_v3-bone_marrow_(10x_3'_v3)-hematologic-hematopoietic_progenitor-erythroid_progenitor_cell|bone_marrow_(10x_3'_v3) / Per Platform+tissue_group, by lineage_subgroup, cell_group, cell_type	Immune and Hematologic Cells from 24 tissues of the Tabula Sapiens: a multiple organ single cell transcriptomic atlas of humans.	1.292e-07	0.004095	22	196	PPP1R14A,MCM3,ANK1,APOC1,RNF182,B3GALNT1,BLVRB,NFIA,NME4,PNMT,PTH2R,DES,HEBP1,TUBA1B,DNAJA4,RFESD,TUBB,SNCA,SPTB,H1-0,CMBL,SMIM1	Pubmed	22827961	Serum levels of pigment epithelium-derived factor, a novel marker of insulin resistance, are independently associated with fasting apolipoprotein B48 levels in humans.	Pubmed	0.01375	1	1	2	APOB	Pubmed	19233278	PSD95beta regulates plasma membrane Ca2+ pump localization at the photoreceptor synapse.	Pubmed	0.01338	1	1	4	ATP2B2
ToppCell Atlas	1756254a61ea92601ed5e223ef4471f010c12216	E16.5-Epithelial-Epithelial_Alveolar|E16.5 / Age_group by Lineage, Lineage_subclass, Cell_type, subtypes-by-prolif	Mouse_Lung_DropSeq_E16-P28	1.292e-07	0.004095	22	196	MAOB,NNAT,CRNDE,OCIAD2,IRX3,NDNF,DPP4,MEG3,WLS,WFDC2,ACOT1,PTGR1,LGI3,HOPX,TPI1,TSPAN15,FOXA2,IGFBP2,FOXP2,PPP1R14C,LDHA,BCAM	Pubmed	18285403	MyD88 is necessary for neutrophil recruitment in hypersensitivity pneumonitis.	Pubmed	0.01375	1	1	2	MYD88	Pubmed	22908325	IL-1R-MyD88 signaling in keratinocyte transformation and carcinogenesis.	Pubmed	0.01338	1	1	4	MYD88
ToppCell Atlas	09a7edf4a7defb7fe70d9777dd9500ee8421ff31	Tracheal-NucSeq-Endothelial-Endothelia_lymphatic-Endothelia_Lymphatic|NucSeq / Cell types per location group and 10X technology with lineage, and cell group designations	A spatial multi-omics atlas of the human lung reveals a novel immune cell survival niche	1.292e-07	0.004095	22	196	KLHL14,DOC2B,CPNE5,PDE1A,PDE2A,GALNT18,PTPRE,PTX3,S1PR1,EDNRB,ARL4A,TMTC1,CALCRL,STK32B,SEMA3A,MMRN1,NR2F1-AS1,GPM6A,NR2F1,TNFAIP8L3,LETR1,ITGA9	Pubmed	34737440	A large Canadian cohort provides insights into the genetic architecture of human hair colour.	Pubmed	0.01375	1	1	2	EDNRB	Pubmed	17925880	Tumor suppressor CYLD acts as a negative regulator for non-typeable Haemophilus influenza-induced inflammation in the middle ear and lung of mice.	Pubmed	0.01338	1	1	4	MYD88
ToppCell Atlas	e50d2c66d5c5cd25fdfecdcc4c8506a1d0a85755	Tracheal-NucSeq-Endothelial-Endothelia_lymphatic|NucSeq / Cell types per location group and 10X technology with lineage, and cell group designations	A spatial multi-omics atlas of the human lung reveals a novel immune cell survival niche	1.292e-07	0.004095	22	196	KLHL14,DOC2B,CPNE5,PDE1A,PDE2A,GALNT18,PTPRE,PTX3,S1PR1,EDNRB,ARL4A,TMTC1,CALCRL,STK32B,SEMA3A,MMRN1,NR2F1-AS1,GPM6A,NR2F1,TNFAIP8L3,LETR1,ITGA9	Pubmed	21418831	[A genetic and clinical study in a family with familial hypercholesterolemia].	Pubmed	0.01375	1	1	2	APOB	Pubmed	20514406	JNK mediates insulin-like growth factor binding protein 2/integrin alpha5-dependent glioma cell migration.	Pubmed	0.01338	1	1	4	IGFBP2
ToppCell Atlas	b98fe1519e420d8b03c66e164bf4544f3dbb2e44	ILEUM-non-inflamed-(8)_Pericytes|non-inflamed / shred on tissue, inflammation_status, cell class(v3), cell subclass (v2)	Human Ileal Immune cells from Crohn's Disease	1.292e-07	0.004095	22	196	PPP1R14A,SPARCL1,PDE8B,RBM24,CBLN1,PDE1A,PDE3A,NR2F2-AS1,SEMA5B,MASP1,ARHGEF17,PTH1R,CAVIN3,RGS16,EDNRA,HEYL,EGFLAM,NR2F1,GUCY1B1,LETR1,COL14A1,KCNA5	Pubmed	20009762	New roles of EDNRB and EDN3 in the pathogenesis of Hirschsprung disease.	Pubmed	0.01375	1	1	2	EDNRB	Pubmed	20876350	Adjuvant immunotherapy increases beta cell regenerative factor Reg2 in the pancreas of diabetic mice.	Pubmed	0.01338	1	1	4	MYD88
ToppCell Atlas	8e7ecbe77d312a7fc6aadd8fd52c13dd1834cc7e	Pericytes|World / shred by cell class for parenchyma	Respiratory Tissues from Nasal Brushing to Parenchyma	1.292e-07	0.004095	22	196	PPP1R14A,SORBS2,ITGA8,CCN3,PDE3A,DUSP26,FXYD1,PPP1R3C,DES,CAVIN3,HEYL,PDLIM5,ASB2,SNCG,DKK3,C3orf70,ADGRL3,ADAMTS8,GUCY1B1,LGI4,KCNA5,AMIGO2	Pubmed	20644172	Resident and monocyte-derived dendritic cells become dominant IL-12 producers under different conditions and signaling pathways.	Pubmed	0.01375	1	1	2	MYD88	Pubmed	28574506	Role of Atg5-dependent cell death in the embryonic development of Bax/Bak double-knockout mice.	Pubmed	0.01338	1	1	4	MAP1LC3A
ToppCell Atlas	d4676a6b0d9e417795fc9a6bcb1762d3dd656ca9	facs-Trachea-3m-Mesenchymal-fibroblast-fibroblast_of_trachea-tracheal_fibroblast_l1|3m / method, tissue, age, lineage, sublineage, cell ontologies, cell type and subtype	Mouse Aging Atlas- Tabula Muris Senis (Lung and Trachea)	1.292e-07	0.004095	22	196	MAOB,PLPP3,NBL1,NFIA,NFIX,SERPING1,ADGRD1,CEBPD,FXYD1,ADAMTS2,HTRA1,PTGFR,GFPT2,EDNRA,CLMP,ELN,CPQ,GDF10,RBMS3,SULF1,COL14A1,RCN3	Pubmed	20237295	Lysophosphatidylcholine increases neutrophil bactericidal activity by enhancement of azurophil granule-phagosome fusion via glycine.GlyR alpha 2/TRPM2/p38 MAPK signaling.	Pubmed	0.01375	1	1	2	GLRA2	Pubmed	26467187	Human lung-resident macrophages express CB1 and CB2 receptors whose activation inhibits the release of angiogenic and lymphangiogenic factors.	Pubmed	0.01338	1	1	4	CNR1
ToppCell Atlas	e4ed897900a6472738bc6be2fb4817192727225d	facs-SCAT-Fat-18m-Mesenchymal-mesenchymal_progenitor|SCAT / Fat_BAT_GAT_MAT_SCAT - method, tissue, subtissue, age, lineage, cell ontology and free annotation	Mouse Aging Atlas- Tabula Muris Senis	1.292e-07	0.004095	22	196	DACT2,PLPP3,NBL1,NFIA,SERPING1,ADGRD1,PALM,VKORC1,FXYD1,ADAMTS2,EFEMP2,ZNF385A,HTRA1,GFPT2,CAVIN3,ELN,CPQ,RBMS3,FBLN7,GPX7,COL14A1,RCN3	Pubmed	32198345	Long noncoding RNA AGPG regulates PFKFB3-mediated tumor glycolytic reprogramming.	Pubmed	0.01375	1	1	2	PFKFB3	Pubmed	12845325	RAPL, a Rap1-binding molecule that mediates Rap1-induced adhesion through spatial regulation of LFA-1.	Pubmed	0.01338	1	1	4	RASSF5
ToppCell Atlas	754b4202b617165c6994a0b5a9b1e486dccdd44d	ASK440-Epithelial-Type_2|ASK440 / Donor, Lineage and Cell class of Lung cells from Dropseq	A Cellular Census of Human Lungs (Vieira Braga et al)	1.292e-07	0.004095	22	196	NEAT1,NFIX,CEBPD,IRX3,ACSS3,DPP4,CRTAC1,RGS16,SNX25,MECOM,FASN,MSMO1,SCD,SELENOP,LGI3,HOPX,ATP11A,WIF1,HAS3,FHDC1,INSIG1,TMEM163	Pubmed	37901456	Semaphorin4A promotes lung cancer by activation of NF-ÎºB pathway mediated by PlexinB1.	Pubmed	0.01375	1	1	2	SEMA4A	Pubmed	12572877	Polymorphisms of the IL-1beta and IL-1beta-inducible genes in ulcerative colitis.	Pubmed	0.01338	1	1	4	NOS1
ToppCell Atlas	481d79bdaec069ad2746a28d39eeee8d3edf7305	PCW_10-12-Endothelial-Endothelial_mature|PCW_10-12 / Celltypes from embryonic and fetal-stage human lung	A topographic atlas defines developmental origins of cell heterogeneity in the human embryonic lung	1.292e-07	0.004095	22	196	PITPNM2,CPNE5,BHLHE40,CHRM3,JAM2,KL,SLC35F3,ACE,GALNT18,EGLN3,CCDC88C,EFNA1,CALCRL,BTNL9,NRN1,MMRN1,TCF15,DOCK9,CYP26B1,IGFBP2,ITGA6,JAG2	Pubmed	34284706	Noncanonical Activity of Endocannabinoids and Their Receptors in Central and Peripheral Synapses.	Pubmed	0.01375	1	1	2	CNR1	Pubmed	23787295	Autophagy proteins in prostate cancer: relation with anaerobic metabolism and Gleason score.	Pubmed	0.01338	1	1	4	MAP1LC3A
ToppCell Atlas	b1abecc0aafc09ca70a5fde624f2a998c4aa3341	5'-Parenchyma_lung-Epithelial-Alveolar_epithelium-type_II_pneumocyte-AT2-AT2_L.0.1.1.2|5' / 5'-vs-3', Tissue groups, Lineages, Lineage subclass, Cell_type2, Cell_subtype2_L4.5	The Integrated Human Lung Cell Atlas	1.292e-07	0.004095	22	196	CRNDE,PCSK2,CNR1,IRX3,CYP51A1,DHCR7,CRTAC1,SNX25,FASN,MSMO1,SCD,SELENOP,LGI3,HOPX,ATP11A,C19orf81,WIF1,AKAP13,PXMP4,FHDC1,INSIG1,TMEM163	Pubmed	22378773	Angiotensin II type 2 receptor-coupled nitric oxide production modulates free radical availability and voltage-gated Ca2+ currents in NTS neurons.	Pubmed	0.01375	1	1	2	NOS1	Pubmed	23728934	Polygenic transmission and complex neuro developmental network for attention deficit hyperactivity disorder: genome-wide association study of both common and rare variants.	Pubmed	0.01338	1	1	4	GRIK4
ToppCell Atlas	ad1838dabd043cb140260843e3527d8c7d58850e	facs-Heart-LA-3m-Mesenchymal-fibroblast_of_cardiac_tissue|Heart / Tongue_Heart_Limb_Muscle_Aorta_Diaphragm - method, tissue, subtissue, age, lineage, cell ontology and free annotation	Mouse Aging Atlas- Tabula Muris Senis	1.292e-07	0.004095	22	196	MN1,NBL1,NFIA,SERPING1,QPCT,FXYD1,ADAMTS2,HTRA1,ACE,PTGIS,GFPT2,HEYL,ELN,S100A6,TUBB4A,CPQ,LRRN2,PHLDA1,GPR153,RBMS3,COL14A1,RCN3	Pubmed	27470661	Cortical network dysfunction caused by a subtle defect of myelination.	Pubmed	0.01375	1	1	2	MBP	Pubmed	25301234	The Contribution of Melanoregulin to Microtubule-Associated Protein 1 Light Chain 3 (LC3) Associated Phagocytosis in Retinal Pigment Epithelium.	Pubmed	0.01338	1	1	4	MAP1LC3A
ToppCell Atlas	55a10faafcbe075eefdfcd7cff25ded040c23538	Fetal_brain-fetalBrain_Zhong_nature-GW23-Macroglial-Astrocyte|GW23 / Sample Type, Dataset, Time_group, and Cell type.	Integration of Four Brain Organoid Datasets and One Fetal Brain Dataset	1.292e-07	0.004095	22	196	TTYH1,PLPP3,PCDHGC3,PLOD2,CNGA3,PRICKLE4,RGS6,TMEM220-AS1,FAM162A,S1PR1,EDNRB,THNSL2,GPC5,MEGF10,SOX3,HOPX,MLC1,PYROXD2,HEY1,TRAF1,RGMA,LGALS3BP	Pubmed	38044399	SOX2 promotes vasculogenic mimicry by accelerating glycolysis via the lncRNA AC005392.2-GLUT1 axis in colorectal cancer.	Pubmed	0.01375	1	1	2	SLC2A1	Pubmed	22211741	Profound defects in pupillary responses to light in TRPM-channel null mice: a role for TRPM channels in non-image-forming photoreception.	Pubmed	0.01338	1	1	4	TRPM3
ToppCell Atlas	9d267dd293fde05f04febc0a9d15776c5b782a1c	5'-Parenchyma_lung-Epithelial-Alveolar_epithelium-type_II_pneumocyte-AT2-AT2_L.0.1.0.2|5' / 5'-vs-3', Tissue groups, Lineages, Lineage subclass, Cell_type2, Cell_subtype2_L4.5	The Integrated Human Lung Cell Atlas	1.292e-07	0.004095	22	196	BNIP3,PCSK2,CEBPD,CIART,TSTD1,CYP51A1,DHCR7,CRTAC1,EFNA1,FASN,MSMO1,SC5D,SCD,OLFM1,SELENOP,HOPX,MAP1LC3A,WIF1,PXMP4,FHDC1,INSIG1,TMEM163	Pubmed	26122864	Effect of gender and CYP2C9 and CYP2C8 polymorphisms on the pharmacokinetics of ibuprofen enantiomers.	Pubmed	0.01375	1	1	2	CYP2C8	Pubmed	8245032	Quantitative analysis of alternative splicing options of human plasma membrane calcium pump genes.	Pubmed	0.01338	1	1	4	ATP2B2
ToppCell Atlas	8025ec8aee8455c7b0261aa4a0caacebd2f50634	Fetal_brain-fetalBrain_Zhong_nature-GW23-Macroglial|GW23 / Sample Type, Dataset, Time_group, and Cell type.	Integration of Four Brain Organoid Datasets and One Fetal Brain Dataset	1.292e-07	0.004095	22	196	TTYH1,PLPP3,PCDHGC3,PLOD2,CNGA3,PRICKLE4,RGS6,TMEM220-AS1,FAM162A,S1PR1,EDNRB,THNSL2,GPC5,MEGF10,SOX3,HOPX,MLC1,PYROXD2,HEY1,TRAF1,RGMA,LGALS3BP	Pubmed	34762412	Proximity-Dependent Labeling of Cysteines.	Pubmed	0.01375	1	1	2	PDK1	Pubmed	29777026	Endosomal TLR3, TLR7, and TLR8 control neuronal morphology through different transcriptional programs.	Pubmed	0.01338	1	1	4	MYD88
ToppCell Atlas	b05f77f3990b662682ffeaf0e4c2fb190e0a6e65	facs-Lung-nan|Lung / Lung_Trachea - method, tissue, subtissue, age, lineage, cell ontology and free annotation	Mouse Aging Atlas- Tabula Muris Senis	1.292e-07	0.004095	22	196	CACHD1,SERPING1,ADGRD1,NPR2,ROR1,STT3B,ADAMTS2,BOC,HTRA1,GFPT2,RBP4,MEG3,PDZRN3,GDF10,RBMS3,GPM6A,ADAMTSL1,GREM2,COL14A1,ZBTB16,ITGA9,RCN3	Pubmed	21262765	Dynamic BRG1 recruitment during T helper differentiation and activation reveals distal regulatory elements.	Pubmed	0.01375	1	1	2	STAT6	Pubmed	12677068	Regulated cycling of mitochondrial Hsp70 at the protein import channel.	Pubmed	0.01338	1	1	4	HSPA1A
ToppCell Atlas	a6a242868df0d2ff30825624a8d7c0367527594d	11.5-Distal-Epithelial-Bud_tip_adjacent|Distal / Age, Tissue, Lineage and Cell class	Human Fetal Lung in Development	1.292e-07	0.004095	22	196	NHSL3,BMP3,CRNDE,PDE1A,TSTD1,COL2A1,IRX3,LRRC3B,GPRIN2,EFNA1,WFDC2,GPC5,HOPX,GRB14,SPX,PKP3,TPD52,FOXA2,IGFBP2,TUBB2B,ANOS1,PPP1R14C	Pubmed	17501853	The phe-124-Cys and A-161T variants of the human 5-HT1B receptor gene are not major determinants of the clinical response to sumatriptan.	Pubmed	0.01375	1	1	2	HTR1B	Pubmed	10462049	ADP-ribosylation factor (ARF)-like 4, 6, and 7 represent a subgroup of the ARF family characterization by rapid nucleotide exchange and a nuclear localization signal.	Pubmed	0.01338	1	1	4	ARL4A
ToppCell Atlas	0050c7134473fbfd7b9f0ae8d6d337713e60b57d	PND07-Mesenchymal|PND07 / Age_group by Lineage, Lineage_subclass, Cell_type, subtypes-by-prolif	Mouse_Lung_DropSeq_E16-P28	1.292e-07	0.004095	22	196	PPP1R14A,SPARCL1,ITGA8,SOCS2,NFIA,SERPING1,FXYD1,ADAMTS2,G0S2,HTRA1,DES,EDNRA,ROBO2,ELN,PHLDA1,EGFLAM,DKK3,RBMS3,NR2F2,PRDM6,TUBA1A,RCN3	Pubmed	22281491	The carboxyl-terminal region of Crtac1B/LOTUS acts as a functional domain in endogenous antagonism to Nogo receptor-1.	Pubmed	0.01375	1	1	2	CRTAC1	Pubmed	22316281	Stimulation of peripheral kappa opioid receptors inhibits inflammatory hyperalgesia via activation of the PI3KÎ³/AKT/nNOS/NO signaling pathway.	Pubmed	0.01338	1	1	4	NOS1
ToppCell Atlas	d123361c32bcd2329200f0316bc5b54bb494e92d	(2)_NK/T-(220)_CD8+_Cytotoxic_T_cell|(2)_NK/T / immune cells in Peripheral Blood (logTPM normalization)	Human Blood Atlas	1.292e-07	0.004095	22	196	ME1,BHLHE40,RBM24,GBP5,ROR2,CD8A,CD74,CEBPD,SPOCK2,DPP4,DUSP2,RORA,STOM,S100A6,HOPX,TPD52,TSPAN15,HLA-A,HLA-DRB1,ZBTB16,CXCR4,SLC4A10	Pubmed	12209836	Differential expression of calretinin and metabotropic glutamate receptor mGluR1alpha defines subsets of unipolar brush cells in mouse cerebellum.	Pubmed	0.01375	1	1	2	GRM1	Pubmed	20394732	Recombinant human ZP3-induced sperm acrosome reaction: evidence for the involvement of T- and L-type voltage-gated calcium channels.	Pubmed	0.01338	1	1	4	CACNA1H
ToppCell Atlas	e8cbda03837f1f26470a9d93aa7fdaa04e08e38a	RA-02._Fibroblast_II|World / Chamber and Cluster_Paper	Transcriptional and Cellular Diversity of the Human Heart	1.292e-07	0.004095	22	196	PLIN2,SPARCL1,ADGRB3,NCAM2,NFIA,NAALADL2,ADAMTS2,PTGIS,COL24A1,RORA,CLMP,ELN,LGR4,MECOM,MEG3,LRFN5,CARMIL1,MAML2,RBMS3,KAZN,HAS2,NAV2	Pubmed	19812209	Microglial activation by Citrobacter koseri is mediated by TLR4- and MyD88-dependent pathways.	Pubmed	0.01375	1	1	2	MYD88	Pubmed	25893192	Analysis of the expression and polymorphism of APOE, HSP, BDNF, and GRIN2B genes associated with the neurodegeneration process in the pathogenesis of primary open angle glaucoma.	Pubmed	0.01338	1	1	4	HSPA1A
ToppCell Atlas	cbc15c0769016fe9972445169029bd8d14a7e6ef	facs-Heart-LA-3m-Mesenchymal-fibroblast_of_cardiac_tissue|Heart / Tongue_Heart_Limb_Muscle_Aorta_Diaphragm - method, tissue, subtissue, age, lineage, cell ontology and free annotation	Mouse Aging Atlas- Tabula Muris Senis	1.292e-07	0.004095	22	196	MN1,NBL1,NFIA,SERPING1,QPCT,FXYD1,ADAMTS2,HTRA1,ACE,PTGIS,GFPT2,HEYL,ELN,S100A6,TUBB4A,CPQ,LRRN2,PHLDA1,GPR153,RBMS3,COL14A1,RCN3	Pubmed	24146959	Ischemia-reperfusion lung injury is attenuated in MyD88-deficient mice.	Pubmed	0.01375	1	1	2	MYD88	Pubmed	36109518	Pangenomic analysis of Chinese gastric cancer.	Pubmed	0.01338	1	1	4	ACOT1
ToppCell Atlas	54b2aaf8d322e01a3ff6099c2422d68ecccf96b4	primary_visual_cortex-Neuronal-GABAergic_neuron-Pvalb-Pvalb_Sema3e_Kank4|primary_visual_cortex / Per Region, Lineage, Cell class, Cell type, Cell subtype	Shared and distinct transcriptomic cell types across neocortical areas	1.325e-07	0.004198	18	135	KLHL14,ANK1,SYT2,PLOD1,CARTPT,ERBB4,ESRRB,ESRRG,KCNIP2,PHLDA1,GPRC5B,ABTB3,ADAMTS8,WIF1,FAM181B,PLA2G7,MAN1C1,LPL	Pubmed	33257569	FGF23 contains two distinct high-affinity binding sites enabling bivalent interactions with Î±-Klotho.	Pubmed	0.01375	1	1	2	KL	Pubmed	30940718	Elfn1-Induced Constitutive Activation of mGluR7 Determines Frequency-Dependent Recruitment of Somatostatin Interneurons.	Pubmed	0.01338	1	1	4	ELFN1
ToppCell Atlas	347b59aa625a8a960828b8620824d8ac48990e07	PND03-Endothelial-Endothelial_lymphatic-Lymphatic_EC-LEC|PND03 / Age_group by Lineage, Lineage_subclass, Cell_type, subtypes-by-prolif	Mouse_Lung_DropSeq_E16-P28	1.351e-07	0.004281	20	165	TTYH1,ANGPT2,PALM,PAX6,TBC1D4,PTX3,DUSP2,ARL4A,EFCC1,BTNL9,OLFM1,LRRN2,SELENOP,MMRN1,GPRC5B,GPM6A,NR2F2,APOLD1,NAV3,C3orf80	Pubmed	15963957	Glycinergic and GABAergic synaptic transmission are differentially affected by gephyrin in spinal neurons.	Pubmed	0.01375	1	1	2	GABRG2	Pubmed	4566335	Location of the gene for Theta antigen in the mouse.	Pubmed	0.01338	1	1	4	ME1
ToppCell Atlas	6de69b75174731931e7e80a3488f983a7ba4defe	Anterior_Cingulate_gyrus_(CgG)-Neuronal-Glutamatergic_Excit-Glut_C-D_(RORB)-Glut_D_(IT_RORB_THEMIS_LINC00507)_3-Exc_L3_LINC00507_PSRC1|Anterior_Cingulate_gyrus_(CgG) / Sample groups (6 Anatomical region groups), with 5 level hierarchy of cell types	Human Adult Multiple Cortical Areas SMART-seq	1.351e-07	0.004281	20	165	NEUROD1,CEBPD,FAM163A,PCED1B,RGS6,PRKG2,RGS22,PTGER3,COL24A1,USP43,BTNL9,STYK1,ASB2,EPHA6,HOPX,GRB14,LOC101927636,MGAT5B,SLC30A3,TTC6	Pubmed	32005797	SYK is activated by mutated MYD88 and drives pro-survival signaling in MYD88 driven B-cell lymphomas.	Pubmed	0.01375	1	1	2	MYD88	Pubmed	21246055	Rapid host defense against Aspergillus fumigatus involves alveolar macrophages with a predominance of alternatively activated phenotype.	Pubmed	0.01338	1	1	4	MYD88
ToppCell Atlas	3d14f37b8a9c0ddc1130e60a2e08556bad1fb855	3'-GW_trimst-1.5-LargeIntestine-Mesenchymal-Pericytes-Immature_pericyte|GW_trimst-1.5 / Celltypes from developing, pediatric, Crohn's, & adult GI tract	Cells of the human intestinal tract mapped across space and time	1.351e-07	0.004281	20	165	MBP,ANGPT2,BDNF,CBLN1,PDE3A,NR2F2-AS1,SEMA5B,ARHGEF17,RGS16,EDNRA,HEYL,PLEKHA2,EPB41L2,ESRRG,EGFLAM,NR2F2,LINGO1,GUCY1B1,LINC02525,HSPA2	Pubmed	17102589	Insulin-like growth factor factor binding protein-2 is a novel mediator of p53 inhibition of insulin-like growth factor signaling.	Pubmed	0.01375	1	1	2	IGFBP2	Pubmed	9344657	Genetic structure and chromosomal mapping of MyD88.	Pubmed	0.01338	1	1	4	MYD88
ToppCell Atlas	1890f9c33b0c5b381d57f97042da2610a093a6de	PND03-Endothelial-Endothelial_lymphatic|PND03 / Age_group by Lineage, Lineage_subclass, Cell_type, subtypes-by-prolif	Mouse_Lung_DropSeq_E16-P28	1.351e-07	0.004281	20	165	TTYH1,ANGPT2,PALM,PAX6,TBC1D4,PTX3,DUSP2,ARL4A,EFCC1,BTNL9,OLFM1,LRRN2,SELENOP,MMRN1,GPRC5B,GPM6A,NR2F2,APOLD1,NAV3,C3orf80	Pubmed	35398339	Rabphilin3A reduces integrin-dependent growth cone signaling to restrict axon regeneration after trauma.	Pubmed	0.01375	1	1	2	RPH3A	Pubmed	19607827	Parp2 is required for the differentiation of post-meiotic germ cells: identification of a spermatid-specific complex containing Parp1, Parp2, TP2 and HSPA2.	Pubmed	0.01338	1	1	4	HSPA2
ToppCell Atlas	507c89ece0a336b8e9c65b79889a714e17ddca27	PND03-Endothelial-Endothelial_lymphatic-Lymphatic_EC|PND03 / Age_group by Lineage, Lineage_subclass, Cell_type, subtypes-by-prolif	Mouse_Lung_DropSeq_E16-P28	1.351e-07	0.004281	20	165	TTYH1,ANGPT2,PALM,PAX6,TBC1D4,PTX3,DUSP2,ARL4A,EFCC1,BTNL9,OLFM1,LRRN2,SELENOP,MMRN1,GPRC5B,GPM6A,NR2F2,APOLD1,NAV3,C3orf80	Pubmed	28246151	MECHANISMS IN ENDOCRINOLOGY: Endocannabinoids and metabolism: past, present and future.	Pubmed	0.01375	1	1	2	CNR1	Pubmed	29924977	Transcription Factor PU.1 Represses and Activates Gene Expression in Early T Cells by Redirecting Partner Transcription Factor Binding.	Pubmed	0.01338	1	1	4	SATB1
ToppCell Atlas	39a25be081a5d59c7cf107a997d352793d5025fb	PND03-Endothelial-Endothelial_lymphatic-Lymphatic_EC-LEC-LEC_mature|PND03 / Age_group by Lineage, Lineage_subclass, Cell_type, subtypes-by-prolif	Mouse_Lung_DropSeq_E16-P28	1.351e-07	0.004281	20	165	TTYH1,ANGPT2,PALM,PAX6,TBC1D4,PTX3,DUSP2,ARL4A,EFCC1,BTNL9,OLFM1,LRRN2,SELENOP,MMRN1,GPRC5B,GPM6A,NR2F2,APOLD1,NAV3,C3orf80	Pubmed	21404224	OxPL/apoB, lipoprotein(a) and OxLDL biomarkers and cardiovascular disease in chronic hemodialysis patients.	Pubmed	0.01375	1	1	2	APOB	Pubmed	30599141	Grab recruitment by Rab27A-Rabphilin3a triggers Rab3A activation in human sperm exocytosis.	Pubmed	0.01338	1	1	4	RPH3A
ToppCell Atlas	4e13fccd32029e2879e85f8966e582a46c09e4aa	E16.5-Mesenchymal-Mesenchymal_structural-Fibroblastic-AF2-AF2_mature|E16.5 / Age_group by Lineage, Lineage_subclass, Cell_type, subtypes-by-prolif	Mouse_Lung_DropSeq_E16-P28	1.351e-07	0.004281	20	165	PCDH10,ANGPT2,CPNE5,SERPING1,GPR88,ADAMTS2,PTGIS,PTN,COL24A1,ENO2,MEG3,S100A6,ANGPT4,CGREF1,GDF10,SULF1,COL14A1,RTN4R,SLITRK4,RCN3	Pubmed	19513904	Association of glutathione-S-transferase omega haplotypes with susceptibility to chronic obstructive pulmonary disease.	Pubmed	0.01375	1	1	2	GSTO2	Pubmed	14625548	Upregulation of costimulatory molecules induced by lipopolysaccharide and double-stranded RNA occurs by Trif-dependent and Trif-independent pathways.	Pubmed	0.01338	1	1	4	MYD88
ToppCell Atlas	fee7f2f8d0e25c0d067adc73f8913721bd709a3e	primary_auditory_cortex_(A1C)-Neuronal-Glutamatergic_Excit-Glut_A_(CT)-Glut_CT2_L6_FEZF2-Exc_L6_FEZF2_KRT17|primary_auditory_cortex_(A1C) / Sample groups (6 Anatomical region groups), with 5 level hierarchy of cell types	Human Adult Multiple Cortical Areas SMART-seq	1.351e-07	0.004281	20	165	ITGA8,ASCL1,MDGA1,NFIA,PCSK5,LRAT,ENPP7P4,ENPP7P10,DIRAS2,DPP4,EDNRA,SEMA3A,GALR1,GFRA1,LUZP2,ADAMTSL1,FIBCD1,NXPH4,HCRTR2,FOXP2	Pubmed	28222186	ALPK1 controls TIFA/TRAF6-dependent innate immunity against heptose-1,7-bisphosphate of gram-negative bacteria.	Pubmed	0.01375	1	1	2	TIFA	Pubmed	20164423	Cutting edge: Mincle is essential for recognition and adjuvanticity of the mycobacterial cord factor and its synthetic analog trehalose-dibehenate.	Pubmed	0.01338	1	1	4	MYD88
ToppCell Atlas	b9b6b7b8cd65ba6948a5dd8b715cc7092e0be637	PND01-03-samps-Epithelial-Alveolar_epithelial-AT1|PND01-03-samps / Age Group, Lineage, Cell class and subclass	Mouse_Lung_DevAtlas	1.351e-07	0.004281	20	165	OSBPL6,MYCN,PAQR9,GAL3ST1,ARHGEF26,SPOCK2,PTPN3,NDNF,KLHDC8A,IRX5,MYCBPAP,SEMA3A,S100A6,SCG5,TMEM191C,HOPX,RTKN2,GPRIN3,WDR45,CRB2	Pubmed	20668116	Identification of binding domains in the herpes simplex virus type 1 small capsid protein pUL35 (VP26).	Pubmed	0.01375	1	1	2	DYNLT3	Pubmed	33212822	Cannabinoid Type 1 Receptor is Undetectable in Rodent and Primate Cerebral Neural Stem Cells but Participates in Radial Neuronal Migration.	Pubmed	0.01338	1	1	4	CNR1
ToppCell Atlas	69ad83f2e4da62acfdf0a5a299d8444932a61160	CF-Myeloid-Alveolar_Macrophage|Myeloid / Disease state, Lineage and Cell class	Airway Inflammation in Cystic Fibrosis (CF)	1.351e-07	0.004281	20	165	CEP15,ACOT4,APOC1,SERPING1,PDK4,ROGDI,RBP4,HDDC2,CAVIN3,TMEM74B,SCD,ME3,ACOT2,TSPAN15,ANO5,IGFBP2,AMIGO2,LGALS3BP,LPL,MAB21L1	Pubmed	15721841	Effect of targeted disruption of signal transducer and activator of transcription (Stat)4 and Stat6 genes on the autoimmune diabetes development induced by multiple low doses of streptozotocin.	Pubmed	0.01375	1	1	2	STAT6	Pubmed	19509286	A TIR domain variant of MyD88 adapter-like (Mal)/TIRAP results in loss of MyD88 binding and reduced TLR2/TLR4 signaling.	Pubmed	0.01338	1	1	4	MYD88
ToppCell Atlas	361a605d8f833d9ec54b120480dce397da35f9c3	facs-Marrow-B-cells-18m-Hematologic|Marrow / Spleen_Marrow_Thymus - method, tissue, subtissue, age, lineage, cell ontology and free annotation	Mouse Aging Atlas- Tabula Muris Senis	1.351e-07	0.004281	20	165	ANK1,CACHD1,BHLHA15,CD163L1,PAQR9,SLC22A23,SNCA,HR,SPTB,TOX3,GPM6A,PCDHB9,TFAP2A,TG,HCRTR2,TSPAN15,KCNH6,CLEC2L,FHDC1,CREG2	Pubmed	27901115	p53 coordinates DNA repair with nucleotide synthesis by suppressing PFKFB3 expression and promoting the pentose phosphate pathway.	Pubmed	0.01375	1	1	2	PFKFB3	Pubmed	33476548	Locus coeruleus anchors a trisynaptic circuit controlling fear-induced suppression of feeding.	Pubmed	0.01338	1	1	4	CNR1
ToppCell Atlas	9d5bbdca19da60e1a2121ef64ec8e1375a5dbf6d	Frontal_cortex-Neuronal-Excitatory-eN2(Slc17a7_Slc17a6)-Syt6|Frontal_cortex / BrainAtlas - Mouse McCarroll V32	Mouse Adult Brain Overview (690k cells, 9 regions, 565 cell clusters)	1.371e-07	0.004344	19	150	NPTX1,SYT6,PDE1A,DIRAS2,FEZF2,OBSCN,SPMAP2,SEMA3F,SLA,LRRC55,SLIT1,DKK3,ST6GAL2,SULF1,GLRA2,CYP26B1,RPRML,SLC17A7,FOXP2	Pubmed	26494212	Expression of P53 and HSP70 in Chronic Hepatitis, Liver Cirrhosis, and Early and Advanced Hepatocellular Carcinoma Tissues and Their Diagnostic Value in Hepatocellular Carcinoma: An Immunohistochemical Study.	Pubmed	0.01375	1	1	2	HSPA1A	Pubmed	20190759	An Slfn2 mutation causes lymphoid and myeloid immunodeficiency due to loss of immune cell quiescence.	Pubmed	0.01338	1	1	4	MYD88
ToppCell Atlas	6d6f913143ba3446b9d8bda7fc35007a6fd014b2	renal_medulla_nuclei-Hypertensive_with+without-CKD-Epithelial-Collecting_tubule_epithelial_cell-kidney_connecting_tubule_epithelial_cell|renal_medulla_nuclei / Celltypes from Cells and Nuclei per compartment and clinical group	Integrated Single-nucleus and Single-cell RNA-seq of the Adult Human Kidney	1.41e-07	0.004467	21	181	KCNH7,KITLG,BMPR1B,SDK1,ROR2,CHRM3,TOX,CMYA5,SRGAP3,MECOM,TRPM3,SOX5,FREM1,TOX3,ADGRL2,TFAP2A,SLC5A7,HSD11B2,CADPS2,TMEM178A,FGD3	Pubmed	20213498	The ApoB/ApoA1 ratio is associated with metabolic syndrome and its components in a Chinese population.	Pubmed	0.01375	1	1	2	APOB	Pubmed	29212908	Naive CD4	Pubmed	0.01338	1	1	4	MYD88
ToppCell Atlas	cfd6542c92c2c1bd4e1108458eacb80953075656	renal_cortex_nuclei-Adult_normal_reference-Epithelial-Distal_tubule_epithelial_cell-kidney_loop_of_Henle_thick_ascending_limb_epithelial_cell-Medullary_Thick_Ascending_Limb_Cell|renal_cortex_nuclei / Celltypes from Cells and Nuclei per compartment and clinical group	Integrated Single-nucleus and Single-cell RNA-seq of the Adult Human Kidney	1.41e-07	0.004467	21	181	PDE1A,PDK4,NR2F2-AS1,LAMA1,PTGER3,GALNT18,TBC1D4,ESRRB,STK32B,ESRRG,MECOM,GPC5,LINC02432,ABTB3,KAZN,OBSL1,GRM1,ZMYND8,UGT8,HSPA2,FOXP2	Pubmed	16131487	Coordinate control and selective expression of the full complement of replication-dependent histone H4 genes in normal and cancer cells.	Pubmed	0.01375	1	1	2	H4C16	Pubmed	11741534	C-TAK1 regulates Ras signaling by phosphorylating the MAPK scaffold, KSR1.	Pubmed	0.01338	1	1	4	KSR1
ToppCell Atlas	03a303cd2f366f09c18b118bbba6f5e3f95ad56c	primary_auditory_cortex_(A1C)-Neuronal-Inh_GABAergic-i_Gaba_2-GABA_PAX6|primary_auditory_cortex_(A1C) / Sample groups (6 Anatomical region groups), with 5 level hierarchy of cell types	Human Adult Multiple Cortical Areas SMART-seq	1.41e-07	0.004467	21	181	ASCL1,ENTPD3,PAX6,NR2F2-AS1,CNR1,PRPH,NDNF,ERBB4,WLS,MAML3,SPHKAP,MAML2,MYO16,FREM1,RBMS3,GRIK1,NR2F2,WIF1,HCRTR2,INSYN2A,B3GAT2	Pubmed	17065222	Cannabinoid receptors as novel targets for the treatment of melanoma.	Pubmed	0.01375	1	1	2	CNR1	Pubmed	31237711	The 3A6-TCR/superagonist/HLA-DR2a complex shows similar interface and reduced flexibility compared to the complex with self-peptide.	Pubmed	0.01338	1	1	4	MBP
ToppCell Atlas	8fd64404e57c22c204d835fc5626f73554257b19	Primary_Visual_cortex_(V1C)-Neuronal-Inh_GABAergic-i_Gaba_2-GABA_PAX6|Primary_Visual_cortex_(V1C) / Sample groups (6 Anatomical region groups), with 5 level hierarchy of cell types	Human Adult Multiple Cortical Areas SMART-seq	1.41e-07	0.004467	21	181	MN1,DOC2B,OPRK1,SLC16A3,ENTPD3,PAX6,NR2F2-AS1,CNR1,ECE2,NDNF,RGS16,CDCA7,FABP7,MAML2,FRMD4B,RBMS3,GRIK1,NR2F2,WIF1,LETR1,LGALS3BP	Pubmed	21624973	Molecular mechanisms of MLC1 and GLIALCAM mutations in megalencephalic leukoencephalopathy with subcortical cysts.	Pubmed	0.01375	1	1	2	MLC1	Pubmed	17804687	Thymosin alpha1 activates the TLR9/MyD88/IRF7-dependent murine cytomegalovirus sensing for induction of anti-viral responses in vivo.	Pubmed	0.01338	1	1	4	MYD88
ToppCell Atlas	56ae86072858c156681507aecd1bc6cb0a3372d2	(2)_5-FU-(4)_COL2.3+_osteoblasts|(2)_5-FU / Stress and Cell class	Mouse Bone Marrow Niche (Tikhonova et al)	1.41e-07	0.004467	21	181	PPFIBP2,BHLHE40,CTSF,P4HA2,SLC16A3,P4HA1,JAM2,PLOD2,BOC,METRNL,SPOCK2,PTH1R,RORA,MEG3,S100A6,SATB1,CLEC11A,SMPD3,GUCA1A,HK2,LRP4	Pubmed	21742036	Lafora disease ubiquitin ligase malin promotes proteasomal degradation of neuronatin and regulates glycogen synthesis.	Pubmed	0.01375	1	1	2	NNAT	Pubmed	30082022	Gradient-reading and mechano-effector machinery for netrin-1-induced axon guidance.	Pubmed	0.01338	1	1	4	CNTN2
ToppCell Atlas	bce56e12ab93693c9c04fa6aad8f2e1dff0c4d45	facs-Thymus-Epithelium-3m|Thymus / Spleen_Marrow_Thymus - method, tissue, subtissue, age, lineage, cell ontology and free annotation	Mouse Aging Atlas- Tabula Muris Senis	1.41e-07	0.004467	21	181	KITLG,SPARCL1,PLPP3,ASCL1,TRIM47,JAM2,GALNT18,FAM50B,FEZF2,CAVIN3,TMEM74B,GNG13,TCF15,MID2,PCDHB9,ATOH8,TSPAN15,UPP1,HSPB1,KCNA5,LPL	Pubmed	36709358	Lymphatic insufficiency leads to distinct myocardial infarct content assessed by magnetic resonance T	Pubmed	0.01375	1	1	2	APOB	Pubmed	27878828	RHS6 coordinately regulates the Th2 cytokine genes by recruiting GATA3, SATB1, and IRF4.	Pubmed	0.01338	1	1	4	SATB1
ToppCell Atlas	cd81bc307e2bc42c1e9b24d5645ab65fa18c6133	facs-Lung-Endomucin-24m-Endothelial-Capillary_Aerocyte_endothelial_cell|Lung / Lung_Trachea - method, tissue, subtissue, age, lineage, cell ontology and free annotation	Mouse Aging Atlas- Tabula Muris Senis	1.41e-07	0.004467	21	181	KITLG,TMEM176B,PDE8B,NPTX1,RGS6,SLC22A23,CAVIN3,S1PR1,EDNRB,FGFR3,SEMA3F,HOPX,MAP1LC3A,ADGRL2,GRB14,PTP4A3,TSPAN15,HSPB1,RPRML,LRP4,BCAM	Pubmed	14613785	Renal C-type natriuretic peptide and natriuretic peptide receptor B mRNA expression are affected by water deprivation in the Spinifex Hopping mouse.	Pubmed	0.01375	1	1	2	NPR2	Pubmed	17573354	Polyinosinic acid is a ligand for toll-like receptor 3.	Pubmed	0.01338	1	1	4	MYD88
ToppCell Atlas	af92b8b7f455210dab502ef6964f3a0162180759	Mid-temporal_gyrus_(MTG)-Neuronal-Inh_GABAergic-i_Gaba_3-GABA_PVALB_1-Inh_L5-6_PVALB_FAM150B|Mid-temporal_gyrus_(MTG) / Sample groups (6 Anatomical region groups), with 5 level hierarchy of cell types	Human Adult Multiple Cortical Areas SMART-seq	1.41e-07	0.004467	21	181	LCNL1,ALPK3,ANK1,NEAT1,GPR149,NHS,ROR1,CHRM2,PTH1R,CDCA7,ERBB4,KCNIP2,FAH,TRPM3,SNCG,MYO16,TOX3,ABTB3,GRIK1,WIF1,TNFAIP2	Pubmed	14724391	Ultrastructural organization of GABA-like immunoreactive profiles in the weaver substantia nigra.	Pubmed	0.01375	1	1	2	KCNJ6	Pubmed	11909948	Tumor necrosis factor receptor 1 is an ATPase regulated by silencer of death domain.	Pubmed	0.01338	1	1	4	HSPA1A
ToppCell Atlas	09a574a3257e25c8b05a2ab20623a6b07331411a	droplet-Heart-4Chambers-18m-Mesenchymal-cardiomyocyte|Heart / Tongue_Heart_Limb_Muscle_Aorta_Diaphragm - method, tissue, subtissue, age, lineage, cell ontology and free annotation	Mouse Aging Atlas- Tabula Muris Senis	1.41e-07	0.004467	21	181	ACTN2,ANK1,MT3,RBM24,PDK4,FBXL22,NRG2,PTGDS,DES,EGLN3,OBSCN,ASB2,HOPX,ABCC8,MTUS2,GRB14,TG,SLC17A7,TMEM163,KLHL31,SVIP	Pubmed	30213786	Methylation and Expression of Nonclustered Protocadherins Encoding Genes and Risk of Precancerous Gastric Lesions in a High-Risk Population.	Pubmed	0.01375	1	1	2	PCDH10	Pubmed	19052621	Ktu/PF13 is required for cytoplasmic pre-assembly of axonemal dyneins.	Pubmed	0.01338	1	1	4	HSPA1A
ToppCell Atlas	25915e2500430a902db37d79a749ce2990b69810	Fetal_29-31_weeks-Mesenchymal-airway_smooth_muscle_cell-D150|Fetal_29-31_weeks / Lineage, Cell type, age group and donor	Human Lung Cells in 3 Age Groups (Wang et al.)	1.41e-07	0.004467	21	181	SPARCL1,ADGRB3,ROR2,DLGAP1,FBXL22,DES,EDNRB,ARL4A,ROBO2,ELN,RYR3,SCUBE1,ASB2,PDE7B,PDZRN3,LUZP2,GREM2,PRDM6,BRINP3,ITGA9,SMAD9	Pubmed	20715114	Butyrate elicits a metabolic switch in human colon cancer cells by targeting the pyruvate dehydrogenase complex.	Pubmed	0.01375	1	1	2	PDK4	Pubmed	26927674	MLL1 and DOT1L cooperate with meningioma-1 to induce acute myeloid leukemia.	Pubmed	0.01338	1	1	4	MN1
ToppCell Atlas	b244ecaa442bbef51289d8ec574ef08fa9e96318	367C-Endothelial_cells-Endothelial-F_(Lymphatics)-|367C / Donor, Lineage, Cell class and subclass (all cells)	Tissue Stability Cell Atlas - Lung Cells	1.41e-07	0.004467	21	181	ANGPT2,F2RL3,PDE2A,NKAIN4,SLC22A23,SRGAP3,CRTAC1,EDNRB,EFNA1,STK32B,NRN1,SEMA3A,MMRN1,SNCG,GPRC5B,GPM6A,LETR1,WFS1,ITGA9,SLC30A3,STOX2	Pubmed	17525973	Meta-analyses suggest association between COMT, but not HTR1B, alleles, and suicidal behavior.	Pubmed	0.01375	1	1	2	HTR1B	Pubmed	16427017	A nitric oxide signaling pathway controls CREB-mediated gene expression in neurons.	Pubmed	0.01338	1	1	4	NOS1
ToppCell Atlas	0e63ba348f26b9a916a09f1edcf5f243a3260573	renal_medulla_nuclei-CKD+DKD_normotensive-Epithelial-Proximal_tubule_epithelial_cell-kidney_proximal_tubule_epithelial_cell|renal_medulla_nuclei / Celltypes from Cells and Nuclei per compartment and clinical group	Integrated Single-nucleus and Single-cell RNA-seq of the Adult Human Kidney	1.41e-07	0.004467	21	181	AK4,NEAT1,NHS,SDK1,DLGAP1,CDHR3,COL23A1,NKAIN4,PTH1R,PTH2R,RHOBTB1,FAM135B,RASSF4,TRPM3,NLGN1,TNIK,UNC5D,KCNH6,ZBTB16,KCNQ3,LRP2	Pubmed	30191727	A meta-analysis of Italian and Estonian individuals shows an effect of common variants in	Pubmed	0.01375	1	1	2	APOB	Pubmed	21349835	Myosin5a tail associates directly with Rab3A-containing compartments in neurons.	Pubmed	0.01338	1	1	4	RPH3A
ToppCell Atlas	5c6a0ba6faeba3bc097ea172b4cf8110d245c1d7	renal_medulla_nuclei-CKD+DKD_normotensive-Epithelial-Proximal_tubule_epithelial_cell|renal_medulla_nuclei / Celltypes from Cells and Nuclei per compartment and clinical group	Integrated Single-nucleus and Single-cell RNA-seq of the Adult Human Kidney	1.41e-07	0.004467	21	181	AK4,NEAT1,NHS,SDK1,DLGAP1,CDHR3,COL23A1,NKAIN4,PTH1R,PTH2R,RHOBTB1,FAM135B,RASSF4,TRPM3,NLGN1,TNIK,UNC5D,KCNH6,ZBTB16,KCNQ3,LRP2	Pubmed	27881715	S1P in HDL promotes interaction between SR-BI and S1PR1 and activates S1PR1-mediated biological functions: calcium flux and S1PR1 internalization.	Pubmed	0.01375	1	1	2	S1PR1	Pubmed	23698466	Tid1-L inhibits EGFR signaling in lung adenocarcinoma by enhancing EGFR Ubiquitinylation and degradation.	Pubmed	0.01338	1	1	4	HSPA1A
ToppCell Atlas	4fe0215d08f03d4e24749d70fce01b7aa22906fd	Endothelial-B-IPF_02|World / lung cells shred on cell class, cell subclass, sample id	Pathobiology of Pulmonary Fibrosis (Reyfman et al., 2019)	1.41e-07	0.004467	21	181	LYNX1,FBXO17,F2RL3,PALM,PDE1A,NR2F2-AS1,SAMD10,NKAIN4,EFCC1,CALCRL,EPB41L2,STK32B,PGAP4,MMRN1,SNCG,GPRC5B,GRIK1,NR2F1,CHST8,KIAA0825,WFS1	Pubmed	23665422	Hypermethylations of RASAL1 and KLOTHO is associated with renal dysfunction in a Chinese population environmentally exposed to cadmium.	Pubmed	0.01375	1	1	2	KL	Pubmed	23892554	Voltage drives diverse endocannabinoid signals to mediate striatal microcircuit-specific plasticity.	Pubmed	0.01338	1	1	4	CNR1
ToppCell Atlas	dd79de8098edb385a0f85d0e9621503cdf76ec43	367C-Endothelial_cells-Endothelial-F_(Lymphatics)|367C / Donor, Lineage, Cell class and subclass (all cells)	Tissue Stability Cell Atlas - Lung Cells	1.41e-07	0.004467	21	181	ANGPT2,F2RL3,PDE2A,NKAIN4,SLC22A23,SRGAP3,CRTAC1,EDNRB,EFNA1,STK32B,NRN1,SEMA3A,MMRN1,SNCG,GPRC5B,GPM6A,LETR1,WFS1,ITGA9,SLC30A3,STOX2	Pubmed	10814522	Mouse smad8 phosphorylation downstream of BMP receptors ALK-2, ALK-3, and ALK-6 induces its association with Smad4 and transcriptional activity.	Pubmed	0.01375	1	1	2	SMAD9	Pubmed	34347919	Blocking MCT4 SUMOylation inhibits the growth of breast cancer cells.	Pubmed	0.01338	1	1	4	SLC16A3
ToppCell Atlas	b1c111c84382cdbcdbdadd891fc309590ca94225	kidney_cells-Adult_normal_reference-Epithelial-Distal_tubule_epithelial_cell-kidney_distal_convoluted_tubule_epithelial_cell-Distal_Convoluted_Tubule_Cell_Type_1|kidney_cells / Celltypes from Cells and Nuclei per compartment and clinical group	Integrated Single-nucleus and Single-cell RNA-seq of the Adult Human Kidney	1.41e-07	0.004467	21	181	GRAMD1B,ALPK3,MT3,KL,SNX10,PPP1R3C,PTGER3,USP43,ERBB4,ESRRB,ESRRG,LGR4,SALL3,ME3,ABTB3,GRB14,ABCA5,TPD52,ANKRD9,NAV2,LPL	Pubmed	25201024	Inverse expression of estrogen receptor alpha and apolipoprotein B in coronary intimal hyperplasia of surgically repaired congenital heart disease: a pre-atherosclerotic condition?	Pubmed	0.01375	1	1	2	APOB	Pubmed	25448706	Differential requirements of MyD88 and TRIF pathways in TLR4-mediated immune responses in murine B cells.	Pubmed	0.01338	1	1	4	MYD88
ToppCell Atlas	ac4142aa93706b7067f63d2d38e2456859e60768	droplet-Heart-4Chambers-18m-Mesenchymal-atrial_cardiomyocyte|Heart / Tongue_Heart_Limb_Muscle_Aorta_Diaphragm - method, tissue, subtissue, age, lineage, cell ontology and free annotation	Mouse Aging Atlas- Tabula Muris Senis	1.41e-07	0.004467	21	181	ACTN2,ANK1,MT3,RBM24,PDK4,FBXL22,NRG2,PTGDS,DES,EGLN3,OBSCN,ASB2,HOPX,ABCC8,MTUS2,GRB14,TG,SLC17A7,TMEM163,KLHL31,SVIP	Pubmed	20681284	[Effect of yiqi huoxue recipe containing drug-serum on the Toll-Iike receptor-4 and its downstream signaling components MyD88 as well as the tumor necrosis factor receptor related factor-6 in human vein endothelial cells].	Pubmed	0.01375	1	1	2	MYD88	Pubmed	31043586	nNOS/GSNOR interaction contributes to skeletal muscle differentiation and homeostasis.	Pubmed	0.01338	1	1	4	NOS1
ToppCell Atlas	2e15c46e8260bb04d8264478c19a707221996026	droplet-Mammary_Gland-nan-18m-Endothelial-nan|Mammary_Gland / Skin_Bladder_Kidney_Mammary_Gland - method, tissue, subtissue, age, lineage, cell ontology and free annotation	Mouse Aging Atlas- Tabula Muris Senis	1.41e-07	0.004467	21	181	PDE2A,B3GNT4,S1PR1,RGS3,EDNRB,STOM,MAGIX,MECOM,CDC42EP2,MMRN1,TIFA,SNCG,GPM6A,TCF15,UPP1,HSPB1,KCNA5,APOLD1,CREG2,LIFR,BCAM	Pubmed	28550688	Long Noncoding RNA CRNDE/PRC2 Participated in the Radiotherapy Resistance of Human Lung Adenocarcinoma Through Targeting p21 Expression.	Pubmed	0.01375	1	1	2	CRNDE	Pubmed	19120489	Microbe sensing, positive feedback loops, and the pathogenesis of inflammatory diseases.	Pubmed	0.01338	1	1	4	MYD88
ToppCell Atlas	0c3f469bed108994ed696230e3c30343f7a301d3	Somatosensory_Cortex_(S1)-Non-neuronal-Macroglial-Astro-Astrocyte-Astro_L1_FGFR3_MT1G|Somatosensory_Cortex_(S1) / Sample groups (6 Anatomical region groups), with 5 level hierarchy of cell types	Human Adult Multiple Cortical Areas SMART-seq	1.41e-07	0.004467	21	181	APCDD1,CACHD1,PLPP3,MDGA1,RNF182,NFATC4,PAX6,PPP1R3C,NKAIN4,LRIG1,LAMA1,S100B,MYO15B,FGFR3,PREX2,MLC1,PAUPAR,FAM107A,FAM181B,ITGA6,LRP4	Pubmed	38225684	GLUT1 regulates the release of VEGF-A in the alveolar epithelium of lipopolysaccharide-induced acute lung injury.	Pubmed	0.01375	1	1	2	SLC2A1	Pubmed	26147384	Exome sequencing in seven families and gene-based association studies indicate genetic heterogeneity and suggest possible candidates for fibromuscular dysplasia.	Pubmed	0.01338	1	1	4	OBSCN
ToppCell Atlas	94680f8dbdf22d83801abc0819417751d363fb12	10x5'-lymph-node_spleen-Myeloid_Dendritic-migDC|lymph-node_spleen / Manually curated celltypes from each tissue	Cross-tissue immune cell analysis reveals tissue-specific features in humans	1.41e-07	0.004467	21	181	TMEM176B,FBXO17,NOS1,CACNA2D1,ROR2,LIPG,TBC1D4,CALCRL,RASSF4,GPC5,SNCG,TVP23A,HR,ST6GAL2,PSD3,GRIN1,TNFAIP2,HAS2,TSPAN15,TNFAIP8L3,TUBB2B	Pubmed	11861280	The Hermansky-Pudlak syndrome 1 (HPS1) and HPS2 genes independently contribute to the production and function of platelet dense granules, melanosomes, and lysosomes.	Pubmed	0.01375	1	1	2	HPS1	Pubmed	18768827	Cutting edge: alum adjuvant stimulates inflammatory dendritic cells through activation of the NALP3 inflammasome.	Pubmed	0.01338	1	1	4	MYD88
ToppCell Atlas	0a6550dce156fc81f15b1e7830d331ca50d87d06	LPS_IL1RA_TNF|World / Treatment groups by lineage, cell group, cell type	PretermPrimateLungAtlas	1.414e-07	0.004481	22	197	DACT2,SPARCL1,MPP3,ITGA8,ADGRB3,SERPING1,CEBPD,PLOD2,EFEMP2,NDNF,CITED2,SELENOP,MYO16,DKK3,SLC9A9,NR2F2,ATOH8,FOXA2,COL14A1,ZBTB16,ANOS1,LPL	Pubmed	31803941	Modulation of the humoral immune response by constitutively active STAT6 expression in murine B cells.	Pubmed	0.01375	1	1	2	STAT6	Pubmed	16537391	Arginase modulates myocardial contractility by a nitric oxide synthase 1-dependent mechanism.	Pubmed	0.01338	1	1	4	NOS1
ToppCell Atlas	f41211923938e5d7bfe6bf24f604ab386f17ef10	368C|World / Donor, Lineage, Cell class and subclass (all cells)	Tissue Stability Cell Atlas - Lung Cells	1.414e-07	0.004481	22	197	AK4,SPARCL1,CADM3,NBL1,SERPING1,C1R,P4HA2,P4HA1,SAMD11,G0S2,BOC,PTGDS,PTGIS,GFPT2,ELN,TUBA1B,SFRP2,TNFAIP2,HSPA1A,HSPB1,TUBA1A,RCN3	Pubmed	25590240	PCDH10, a novel p53 transcriptional target in regulating cell migration.	Pubmed	0.01375	1	1	2	PCDH10	Pubmed	17357109	70-kDa heat shock proteins: specific interactions with HLA-DR molecules and their peptide fragments.	Pubmed	0.01338	1	1	4	HSPA1A
ToppCell Atlas	cfb3dc4b401800e33c82cfc3baee69dbbd16ac8c	Bronchial-NucSeq-Stromal-Myofibroblastic-Muscle_perivascular_immune_recruiting|NucSeq / Cell types per location group and 10X technology with lineage, and cell group designations	A spatial multi-omics atlas of the human lung reveals a novel immune cell survival niche	1.414e-07	0.004481	22	197	JAG1,ADGRB3,NHS,SDK1,CBLN1,PDE1A,PDE3A,NR2F2-AS1,CNR1,ADAMTS2,RGS6,DES,EDNRA,EGFLAM,SULF1,ADGRL3,PCDHB8,PNMA6A,COL14A1,FAM181B,LGI4,APOLD1	Pubmed	21140220	Investigation of the interaction between CREB-binding protein and STAT4/STAT6.	Pubmed	0.01375	1	1	2	STAT6	Pubmed	28751470	Paneth cells secrete lysozyme via secretory autophagy during bacterial infection of the intestine.	Pubmed	0.01338	1	1	4	MYD88
ToppCell Atlas	98e34e8612f111bb667a574de1faaa785d318ca4	3'-GW_trimst-1-SmallIntestine-Endothelial-blood_vessel_EC-Fetal_arterial_EC|GW_trimst-1 / Celltypes from developing, pediatric, Crohn's, & adult GI tract	Cells of the human intestinal tract mapped across space and time	1.414e-07	0.004481	22	197	CPNE5,BHLHE40,TRIM47,JAM2,MAPK11,ACE,GALNT18,S1PR1,RGS3,CCDC88C,EFNA1,BTNL9,MECOM,NRN1,KLF2,PREX2,HEY1,RNF152,CYP26B1,JAG2,CXCR4,KCNJ2	Pubmed	23199705	Role of CB1 and CB2 cannabinoid receptors in the development of joint pain induced by monosodium iodoacetate.	Pubmed	0.01375	1	1	2	CNR1	Pubmed	28317868	HSP70-1 is required for interleukin-5-induced angiogenic responses through eNOS pathway.	Pubmed	0.01338	1	1	4	HSPA1A
ToppCell Atlas	a4855c5aebea4f0fed4eb035844572e82e5bac46	Bronchial_Biopsy-Epithelial-Basal_1|Bronchial_Biopsy / Tissue, Lineage and Cell class of Lung Cells from 10X	A Cellular Census of Human Lungs (Vieira Braga et al)	1.414e-07	0.004481	22	197	DLK2,NBL1,G0S2,TCEAL2,SOSTDC1,BOC,EDNRA,ELN,MEG3,PHLDA1,SNCA,DKK3,RBMS3,SEMA4A,ZNF503,SLC5A7,COL14A1,HSPA2,RGMA,ANOS1,LFNG,BCAM	Pubmed	31335488	Expression of UTX Indicates Poor Prognosis in Patients With Luminal Breast Cancer and is Associated With MMP-11 Expression.	Pubmed	0.01375	1	1	2	MMP11	Pubmed	37141091	Cerebellar granule cell signaling is indispensable for normal motor performance.	Pubmed	0.01338	1	1	4	CACNA1E
ToppCell Atlas	78bc83cd5546c7dd128e6791acda97f55089bc1c	3'-Broncho-tracheal-Endothelial-Blood_vessel_EC-vein_endothelial_cell-EC_venous_systemic-EC_venous_systemic_L.2.2.0.1|3' / 5'-vs-3', Tissue groups, Lineages, Lineage subclass, Cell_type2, Cell_subtype2_L4.5	The Integrated Human Lung Cell Atlas	1.414e-07	0.004481	22	197	SPARCL1,ANGPT2,SOCS2,PDE2A,JAM2,MAPK11,CAVIN3,CALCRL,NRN1,OLFM1,PREX2,SNCG,CPLX1,TACR1,FAM167B,VWA1,RFLNB,ITGA6,APOLD1,EBF3,LIFR,BCAM	Pubmed	28988979	IRX3 Promotes the Browning of White Adipocytes and Its Rare Variants are Associated with Human Obesity Risk.	Pubmed	0.01375	1	1	2	IRX3	Pubmed	21372140	The heparin-binding domain of IGFBP-2 has insulin-like growth factor binding-independent biologic activity in the growing skeleton.	Pubmed	0.01338	1	1	4	IGFBP2
ToppCell Atlas	e567f91fa398fd306d025dcfe89bd50a60216537	Smart-start-Cell-Wel_seq-Non-neoplastic-Endothelial-Endothelial_mature-Endo_capilar|Smart-start-Cell-Wel_seq / Platform, Oncotype, Lineage, Cell_class, celltype (level4), mutation group	Harmonized single-cell landscape, intercellular crosstalk and tumor architecture of glioblastoma	1.414e-07	0.004481	22	197	APCDD1,MGST2,SPARCL1,SORBS2,ANGPT2,QPCT,SPOCK2,GALNT18,TBC1D4,S1PR1,CALCRL,BTNL9,MECOM,FOXC1,SLC2A1,EOGT,ADGRL2,FAM167B,DOCK9,FIBCD1,ITGA6,APOLD1	Pubmed	11423214	Hearing loss associated with the modifier of deaf waddler (mdfw) locus corresponds with age-related hearing loss in 12 inbred strains of mice.	Pubmed	0.01375	1	1	2	ATP2B2	Pubmed	26592460	SARM modulates MyD88-mediated TLR activation through BB-loop dependent TIR-TIR interactions.	Pubmed	0.01338	1	1	4	MYD88
ToppCell Atlas	e3053ef8f604b6892c21c03e12612b49d3d30f23	PND03-Mesenchymal|PND03 / Age_group by Lineage, Lineage_subclass, Cell_type, subtypes-by-prolif	Mouse_Lung_DropSeq_E16-P28	1.414e-07	0.004481	22	197	PPP1R14A,SPARCL1,ITGA8,NFIA,SERPING1,FXYD1,ADAMTS2,G0S2,NKAIN4,DES,EDNRA,ROBO2,CLMP,ELN,EGFLAM,DKK3,RBMS3,GPX7,NR2F2,PRDM6,COL14A1,RCN3	Pubmed	29501420	C-type natriuretic peptide functions as an innate neuroprotectant in neonatal hypoxic-ischemic brain injury in mouse via natriuretic peptide receptor 2.	Pubmed	0.01375	1	1	2	NPR2	Pubmed	27423467	Suppressor of cytokine signaling (SOCS) proteins are induced by IL-7 and target surface CD127 protein for degradation in human CD8 T cells.	Pubmed	0.01338	1	1	4	SOCS2
ToppCell Atlas	47c4d9de71a435119c71f5219de836cf9b2aab6d	10x_3'_v2v3-Neoplastic-Stem-like-NPC-like-NPC-like_neural|10x_3'_v2v3 / Platform, Oncotype, Lineage, Cell_class, celltype (level4), mutation group	Harmonized single-cell landscape, intercellular crosstalk and tumor architecture of glioblastoma	1.414e-07	0.004481	22	197	UNCX,CENPV,TCEAL5,KLHL35,NEUROD1,NFIA,NFIX,NNAT,DUSP26,TCEAL2,CDCA7,KLHDC8A,ELAVL4,MEG3,BHLHE22,TOX3,GPM6A,TUBB2A,TUBB2B,TUBA1A,SLC17A6,TMSB15B	Pubmed	29800364	Cytosolic galectin-3 and -8 regulate antibacterial autophagy through differential recognition of host glycans on damaged phagosomes.	Pubmed	0.01375	1	1	2	LGALS8	Pubmed	8617731	Post-translational modification of H-Ras is required for activation of, but not for association with, B-Raf.	Pubmed	0.01338	1	1	4	MBP
ToppCell Atlas	15a08b04acb1cb7e84aeb072c650ce07374181f5	3'-GW_trimst-2-SmallIntestine-Mesenchymal-Pericytes-Contractile_pericyte_(PLN+)|GW_trimst-2 / Celltypes from developing, pediatric, Crohn's, & adult GI tract	Cells of the human intestinal tract mapped across space and time	1.414e-07	0.004481	22	197	PPP1R14A,JAG1,KCNT1,SORBS2,ANGPT2,RBM24,TSPO,ENTPD3,SEMA5B,COL9A1,CAVIN3,EDNRA,HEYL,ELN,FOXC1,PDLIM5,EGFLAM,SNCG,PTP4A3,HSPA2,KCNA5,BCAM	Pubmed	18486145	Isolation of an isoenzyme of human glutaminyl cyclase: retention in the Golgi complex suggests involvement in the protein maturation machinery.	Pubmed	0.01375	1	1	2	QPCT	Pubmed	21914493	Cannabinoid receptor 1 regulates ERK and GSK-3Î²-dependent glucocorticoid inhibition of osteoblast differentiation in murine MC3T3-E1 cells.	Pubmed	0.01338	1	1	4	CNR1
ToppCell Atlas	292b8cc3dafddf5d323fe4e3d3ea5ac61e6ce027	PND01-Mesenchymal|PND01 / Age_group by Lineage, Lineage_subclass, Cell_type, subtypes-by-prolif	Mouse_Lung_DropSeq_E16-P28	1.414e-07	0.004481	22	197	PPP1R14A,SPARCL1,ITGA8,PLPP3,NFIA,SERPING1,LIMD1,FXYD1,ADAMTS2,G0S2,PRKG2,PTGIS,EDNRA,CLMP,ELN,PHLDA1,PREX2,EGFLAM,DKK3,NR2F2,PRDM6,RCN3	Pubmed	25746666	Complexes between insulin-like growth factor binding proteins and alpha-2-macroglobulin in patients with tumor.	Pubmed	0.01375	1	1	2	IGFBP2	Pubmed	18575781	Oxidative stress-induced ubiquitination of RCAN1 mediated by SCFbeta-TrCP ubiquitin ligase.	Pubmed	0.01338	1	1	4	FBXW4
ToppCell Atlas	1da8ba5bbab232add6e43ad78b15c2339d0c2bc3	5'-GW_trimst-2-SmallIntestine-Mesenchymal-fibroblastic-Stromal_2_(NPY+)|GW_trimst-2 / Celltypes from developing, pediatric, Crohn's, & adult GI tract	Cells of the human intestinal tract mapped across space and time	1.414e-07	0.004481	22	197	TMEM176B,ITGA8,NBL1,BDNF,SOCS2,SERPING1,SDK1,PDE1A,CEBPD,COL9A1,SOSTDC1,PTN,PTPRE,NDNF,EGLN3,EDNRB,SEMA3A,RBMS3,SULF1,LOC100507472,ADGRL3,LRP4	Pubmed	21825026	Modulation of the myogenic response in renal blood flow autoregulation by NO depends on endothelial nitric oxide synthase (eNOS), but not neuronal or inducible NOS.	Pubmed	0.01375	1	1	2	NOS1	Pubmed	25205222	PKB/Akt phosphorylation of ERRÎ³ contributes to insulin-mediated inhibition of hepatic gluconeogenesis.	Pubmed	0.01338	1	1	4	ESRRG
ToppCell Atlas	6c57ab2efb8363828e24211c4d45e58bb73a9a4d	normal_Lung-Fibroblasts-COL13A1+_matrix_FBs|normal_Lung / Location, Cell class and cell subclass	Human Metastatic Lung Adenocarcinoma (Nayoung Kim et al)	1.414e-07	0.004481	22	197	PPP1R14A,SPARCL1,ITGA8,PLPP3,NBL1,NCAM2,C1R,FXYD1,EFEMP2,PPP1R3C,LRRN3,TMEM98,PTGDS,EDNRA,ROBO2,ELN,SELENOP,DKK3,GDF10,ADAMTS8,NR2F1,NR2F2	Pubmed	21827680	Molecular evolution of the LNX gene family.	Pubmed	0.01375	1	1	2	PDZRN3	Pubmed	15728454	Cutting edge: IL-4 induces suppressor of cytokine signaling-3 expression in B cells by a mechanism dependent on activation of p38 MAPK.	Pubmed	0.01338	1	1	4	MBP
ToppCell Atlas	47fd8b0d596c5db1a722473c8efbb17a6bbe7538	PCW_10-12|World / Celltypes from embryonic and fetal-stage human lung	A topographic atlas defines developmental origins of cell heterogeneity in the human embryonic lung	1.414e-07	0.004481	22	197	SPARCL1,ITGA8,NBL1,TSPO,LIMD1,CNTN3,CEBPD,PDK4,FXYD1,PTGDS,S1PR1,S100A6,SELENOP,NLGN4Y,NLGN1,TNIK,SLC9A9,GDF10,HLA-A,HSPA1A,LIFR,LPL	Pubmed	12364608	Engineered viruses to select genes encoding secreted and membrane-bound proteins in mammalian cells.	Pubmed	0.01375	1	1	2	CHADL	Pubmed	23390957	Incretin-stimulated interaction between Î²-cell Kv1.5 and KvÎ²2 channel proteins involves acetylation/deacetylation by CBP/SirT1.	Pubmed	0.01338	1	1	4	KCNA5
ToppCell Atlas	d5390d86acaa8c39f1da893e8d2271f9ed2951d7	COPD-Stromal|COPD / Disease state, Lineage and Cell class	Resident Cell Populations in IPF and COPD	1.414e-07	0.004481	22	197	PPP1R14A,SPARCL1,ITGA8,C1R,FXYD1,EFEMP2,PTGDS,PTGIS,GFPT2,ELN,MEG3,SFRP2,PDZRN3,DKK3,GDF10,RBMS3,SULF1,NR2F1-AS1,ADAMTS8,NR2F1,MAGI2-AS3,NAV3	Pubmed	22714671	p62/SQSTM1 prominently accumulates in renal proximal tubules in nephropathic cystinosis.	Pubmed	0.01375	1	1	2	MAP1LC3A	Pubmed	10607706	A splice variant of human ephrin-A4 encodes a soluble molecule that is secreted by activated human B lymphocytes.	Pubmed	0.01338	1	1	4	EPHA6
ToppCell Atlas	7c275a2ac24a9a4f83fceda93a067e754837102f	3'-GW_trimst-1-LargeIntestine-Mesenchymal-fibroblastic-Stromal_3_(C7+)|GW_trimst-1 / Celltypes from developing, pediatric, Crohn's, & adult GI tract	Cells of the human intestinal tract mapped across space and time	1.414e-07	0.004481	22	197	JAG1,SEMA5B,BAMBI,LRRN3,BOC,HTRA1,PTGDS,PTGER3,PTN,PTX3,RGS16,EDNRA,ZFHX4,ELN,MEG3,CLEC11A,SELENOP,SFRP2,SULF1,NR2F1,NR2F2,RCN3	Pubmed	29440006	ApoB/ApoA-I Ratio is Associated With Faster Hemodynamic Progression of Aortic Stenosis: Results From the PROGRESSA (Metabolic Determinants of the Progression of Aortic Stenosis) Study.	Pubmed	0.01375	1	1	2	APOB	Pubmed	23892628	GATA2 and Lmo2 control angiogenesis and lymphangiogenesis via direct transcriptional regulation of neuropilin-2.	Pubmed	0.01338	1	1	4	NPR2
ToppCell Atlas	c747c496ac090309b7f8a3e9d840928f12c83f2f	3'-Parenchyma_lung-Mesenchymal-Fibroblastic-fibroblastic_type_1-Adventitial_fibroblasts-Adventitial_fibroblasts_L.2.1.2.0|3' / 5'-vs-3', Tissue groups, Lineages, Lineage subclass, Cell_type2, Cell_subtype2_L4.5	The Integrated Human Lung Cell Atlas	1.414e-07	0.004481	22	197	C1QTNF3,SPARCL1,CADM3,NBL1,NFIX,SERPING1,C1R,PALM,PCDHGC3,FXYD1,HTRA1,PTGIS,GFPT2,CLMP,ELN,MEG3,SFRP2,GFRA1,NR2F1,TNFAIP8L3,COL14A1,VEGFB	Pubmed	27325752	Latrophilin receptors: novel bronchodilator targets in asthma.	Pubmed	0.01375	1	1	2	ADGRL3	Pubmed	14993262	Tid1, a cochaperone of the heat shock 70 protein and the mammalian counterpart of the Drosophila tumor suppressor l(2)tid, is critical for early embryonic development and cell survival.	Pubmed	0.01338	1	1	4	HSPA1A
ToppCell Atlas	940cf1e54d7c820e04946258a8b784f35c6a144c	facs-Heart-RA-3m|Heart / Tongue_Heart_Limb_Muscle_Aorta_Diaphragm - method, tissue, subtissue, age, lineage, cell ontology and free annotation	Mouse Aging Atlas- Tabula Muris Senis	1.414e-07	0.004481	22	197	TMEM176B,NFIA,SERPING1,P4HA1,PDE3A,CEBPD,QPCT,BAMBI,FXYD1,ADAMTS2,SFRP2,PDE7B,DKK3,RBMS3,SULF1,FBLN7,ATOH8,AKAP13,COL14A1,RTN4RL1,SPRN,RCN3	Pubmed	21394531	Validation of human ApoB and ApoAI immunoturbidity assays for non-human primate dyslipidemia and atherosclerosis research.	Pubmed	0.01375	1	1	2	APOB	Pubmed	19587376	Toll-like receptors mediate induction of hepcidin in mice infected with Borrelia burgdorferi.	Pubmed	0.01338	1	1	4	MYD88
ToppCell Atlas	b67ffd27d386c8186ef71ecdac96a462504507f0	Tracheal-10x3prime_v2-Stromal-Myofibroblastic-Muscle_smooth_systemic_arterial|10x3prime_v2 / Cell types per location group and 10X technology with lineage, and cell group designations	A spatial multi-omics atlas of the human lung reveals a novel immune cell survival niche	1.414e-07	0.004481	22	197	PPP1R14A,PCDH10,SORBS2,ANK1,ITGA8,TCEAL5,CBLN1,CHRM3,DUSP26,PRPH,DES,NIPSNAP3B,EGFLAM,SNCG,DKK3,BHLHE22,SATB2,PTP4A3,LINGO1,LDOC1,FNDC4,LGI4	Pubmed	21850020	Enhanced inflammation and accelerated wound closure following tetraphorbol ester application or full-thickness wounding in mice lacking hyaluronan synthases Has1 and Has3.	Pubmed	0.01375	1	1	2	HAS3	Pubmed	18548002	Innate immunity induced by composition-dependent RIG-I recognition of hepatitis C virus RNA.	Pubmed	0.01338	1	1	4	MYD88
ToppCell Atlas	d66f3f7fb9a2944de509e3728e49bc7f2d2575af	LPS_anti-TNF-Epithelial_alveolar-AT_1-2_Progenitor-AT1_Progenitor|LPS_anti-TNF / Treatment groups by lineage, cell group, cell type	PretermPrimateLungAtlas	1.414e-07	0.004481	22	197	ME1,ALDOA,TMEM176B,CCNA1,PTH2R,PTN,HEBP1,RAC3,TMEM74B,S100A6,WFDC2,HOPX,CPLX1,RTKN2,TACR1,GPM6A,ATOH8,PKP3,SMIM1,ANOS1,GRID2IP,BCAM	Pubmed	2027034	Unique cerebellar phenotype combining granule and Purkinje cell loss: morphological evidence for weaver* pcd double mutant mice.	Pubmed	0.01375	1	1	2	KCNJ6	Pubmed	10510291	The proton-linked monocarboxylate transporter (MCT) family: structure, function and regulation.	Pubmed	0.01338	1	1	4	SLC16A3
ToppCell Atlas	f1080d93acf1a4756d2f2c8cabd1fb50bc7bcd09	10x3'2.3-week_14-16-Endothelial-stroma-sinusoidal_EC|week_14-16 / cell types per 3 fetal stages;per 3',per 5'	Blood and immune development in human fetal bone marrow	1.414e-07	0.004481	22	197	PLPP3,PDE2A,PDK4,GALNT18,PTX3,EGLN3,EFNA1,BTNL9,SEMA3A,CDC42EP2,SELENOP,PRXL2A,SNCG,TSPAN9,ADGRL2,FAM167B,NR2F1-AS1,GPM6A,NR2F1,NR2F2,CEMIP2,WFS1	Pubmed	33123130	Inhibitory Effects of the	Pubmed	0.01375	1	1	2	MYD88	Pubmed	23636052	Loss of TLR2 worsens spontaneous colitis in MDR1A deficiency through commensally induced pyroptosis.	Pubmed	0.01338	1	1	4	MYD88
ToppCell Atlas	6e111ba16fc8adde782b3f7da250248cddf11228	facs-Trachea-3m-Mesenchymal-myofibroblast-tracheobronchial_smooth_muscle_cell-smooth_muscle_cell_of_trachea_l34|3m / method, tissue, age, lineage, sublineage, cell ontologies, cell type and subtype	Mouse Aging Atlas- Tabula Muris Senis (Lung and Trachea)	1.414e-07	0.004481	22	197	TRIM47,COL2A1,COL9A1,COL9A2,PPP1R3C,FBXO2,VILL,HS3ST3B1,RBP4,STK32B,S100B,CLEC11A,FGFR3,FOXC1,CARMIL1,SCUBE1,RAB11FIP4,DKK3,SOX5,CHADL,WIF1,CYP26B1	Pubmed	25944910	Actinin-4 Governs Dendritic Spine Dynamics and Promotes Their Remodeling by Metabotropic Glutamate Receptors.	Pubmed	0.01375	1	1	2	GRM1	Pubmed	18057022	Differential targeting of nNOS and AQP4 to dystrophin-deficient sarcolemma by membrane-directed alpha-dystrobrevin.	Pubmed	0.01338	1	1	4	NOS1
ToppCell Atlas	9fcfbfbe78e8fe90c76eb37a58ed9dc8ece652a1	distal-Endothelial-Bronchial_Vessel_2-3|distal / Location, Lineage, Cell class (ontology) and Donor from 10X sequencing (macrophage renamed)	Human Lung Cell Atlas (HLCA)	1.414e-07	0.004481	22	197	MCM3,SPARCL1,SORBS2,BHLHE40,STS,MAPK11,SLC22A23,DHCR7,RGS3,MECOM,ZNF667,NINL,CPAMD8,ARMCX5-GPRASP2,TYSND1,TMSB15A,CYP26B1,VWA1,IGFBP2,INSIG1,TMEM178A,KCNJ2	Pubmed	31849280	and	Pubmed	0.01375	1	1	2	CYP2C8	Pubmed	25593326	Mycobacterium indicus pranii induces dendritic cell activation, survival, and Th1/Th17 polarization potential in a TLR-dependent manner.	Pubmed	0.01338	1	1	4	MYD88
ToppCell Atlas	236a40eb6c08e1d179cf0fb5450b032975c5f6b6	5'-GW_trimst-2-LargeIntestine-Mesenchymal-fibroblastic-Stromal_1_(ADAMDEC1+)|GW_trimst-2 / Celltypes from developing, pediatric, Crohn's, & adult GI tract	Cells of the human intestinal tract mapped across space and time	1.414e-07	0.004481	22	197	PPP1R14A,LINC02802,TMEM176B,ITGA8,NBL1,C1R,SAMD11,HSPA12A,EFEMP2,TMEM98,ZNF804A,PTN,MEG3,SEMA3A,PARVA,SULF1,ADGRL3,PSD3,TNS2,ZNF503,ATOH8,HAS2	Pubmed	22837203	Myd88-dependent toll-like receptor 7 signaling mediates protection from severe Ross River virus-induced disease in mice.	Pubmed	0.01375	1	1	2	MYD88	Pubmed	17068343	Cannabinoid receptor agonist-induced apoptosis of human prostate cancer cells LNCaP proceeds through sustained activation of ERK1/2 leading to G1 cell cycle arrest.	Pubmed	0.01338	1	1	4	CNR1
ToppCell Atlas	6806ec223e542f0475303698eb78c1cc527f5c6b	Bronchial-NucSeq-Stromal-Peri/Epineurial_-NAF_endoneurial|NucSeq / Cell types per location group and 10X technology with lineage, and cell group designations	A spatial multi-omics atlas of the human lung reveals a novel immune cell survival niche	1.414e-07	0.004481	22	197	BEND4,TENM2,SPARCL1,DOC2B,MDGA1,ADGRD1,CNTN3,RGS6,HTRA1,RGS22,COL24A1,NLRX1,MEG3,SOX8,SEMA3A,SLITRK3,NLGN1,PDE7B,C3orf70,TEX56P,NR2F2,MAB21L1	Pubmed	26095046	Epigenetic Regulation of Phosphodiesterases 2A and 3A Underlies Compromised Î²-Adrenergic Signaling in an iPSC Model of Dilated Cardiomyopathy.	Pubmed	0.01375	1	1	2	PDE3A	Pubmed	27930350	Toll-Like Receptor (TLR)4 and MyD88 are Essential for Atheroprotection by Peritoneal B1a B Cells.	Pubmed	0.01338	1	1	4	MYD88
ToppCell Atlas	e8e879b7634a29569061d3515d180784094a31e7	5'-Adult-Appendix-Endothelial-blood_vessel_EC|Adult / Celltypes from developing, pediatric, Crohn's, & adult GI tract	Cells of the human intestinal tract mapped across space and time	1.414e-07	0.004481	22	197	SPARCL1,DOC2B,JAM2,MAPK11,S1PR1,MCTP1,CALCRL,BTNL9,STOM,NRN1,FOXC1,PREX2,CPLX1,SULF1,DOCK9,TNS2,FAM107A,HEY1,JAG2,APOLD1,LIFR,BCAM	Pubmed	19366059	Mutation in CNR1 gene and VEGF expression in esophageal cancer.	Pubmed	0.01375	1	1	2	CNR1	Pubmed	7989379	Quantitative analysis of alternative splicing options of human plasma membrane calcium pump genes.	Pubmed	0.01338	1	1	4	ATP2B2
ToppCell Atlas	8f009a15f154b3bb184b489da4722b7c27de7e11	Bronchial-10x5prime-Epithelial-Epi_airway_neuro-secretory-Ionocyte_n_Brush|10x5prime / Cell types per location group and 10X technology with lineage, and cell group designations	A spatial multi-omics atlas of the human lung reveals a novel immune cell survival niche	1.414e-07	0.004481	22	197	MMP11,SCUBE2,ROR1,DGKI,SLC35F3,PNMA3,PTGER3,PDE11A,ESPN,RGS7,KLHDC8A,ESRRG,CSPG5,SDCBP2,SOX3,GRIK1,SPX,GUCA1A,PNMA6A,HSD11B2,SYNE4,OLFM3	Pubmed	17853409	MyD88-dependent autoimmune disease in Lyn-deficient mice.	Pubmed	0.01375	1	1	2	MYD88	Pubmed	28317932	Bacterial secretion system skews the fate of Legionella-containing vacuoles towards LC3-associated phagocytosis.	Pubmed	0.01338	1	1	4	MAP1LC3A
ToppCell Atlas	d0fac107647050c55e83fd4c1a21328d2eb6a61a	kidney_cells-Adult_normal_reference-Endothelial-blood_vessel_endothelial_cell_of_kidney-capillary-immature_endothelial_cell-Glomerular_Capillary_Endothelial_Cell|kidney_cells / Celltypes from Cells and Nuclei per compartment and clinical group	Integrated Single-nucleus and Single-cell RNA-seq of the Adult Human Kidney	1.414e-07	0.004481	22	197	ITGA8,PLPP3,F2RL3,CD74,PDE2A,CHRM3,PNMT,PTGIS,S1PR1,CALCRL,BTNL9,MEG3,KLF2,PREX2,LRRC55,ARRDC2,RBMS3,C3orf70,ZBTB16,APOLD1,LIFR,INKA1	Pubmed	25347427	Primary diffuse large B-cell lymphomas of central nervous system exhibit remarkably high prevalence of oncogenic MYD88 and CD79B mutations.	Pubmed	0.01375	1	1	2	MYD88	Pubmed	32272082	Interleukin-33 Signaling Controls the Development of Iron-Recycling Macrophages.	Pubmed	0.01338	1	1	4	MYD88
ToppCell Atlas	9a053a32ff9c3a85ef9a3382453acd619cc48546	11.5-Airway-Mesenchymal-Mesenchyme_SERPINF1-high|Airway / Age, Tissue, Lineage and Cell class	Human Fetal Lung in Development	1.414e-07	0.004481	22	197	MN1,PLPP3,TCEAL5,NFIX,C1R,CBLN4,BOC,PTN,HS3ST3B1,ELN,CHST15,CDC42EP2,SFRP2,SCG5,GFRA1,TPBG,COL14A1,HSD11B2,KCNA5,EBF3,MAB21L1,RCN3	Pubmed	26337471	The expression pattern of PFKFB3 enzyme distinguishes between induced-pluripotent stem cells and cancer stem cells.	Pubmed	0.01375	1	1	2	PFKFB3	Pubmed	20348242	Contribution of MyD88 to the tumor exosome-mediated induction of myeloid derived suppressor cells.	Pubmed	0.01338	1	1	4	MYD88
ToppCell Atlas	42017b8ace6f142a8358213c95a2632226c3a867	frontal_cortex-Neuronal-GABAergic_neuron-Sst-Sst_Rxfp1_Eya1|frontal_cortex / Per Region, Lineage, Cell class, Cell type, Cell subtype	Shared and distinct transcriptomic cell types across neocortical areas	1.46e-07	0.004626	14	82	KLHL14,DOC2B,GPR149,CCNA1,RPH3AL,ANO7,MASP1,DECR1,EGLN3,RBP4,GBE1,GRIK1,BRINP3,B3GAT2	Pubmed	32705223	m6A methyltransferase METTL3 maintains colon cancer tumorigenicity by suppressing SOCS2 to promote cell proliferation.	Pubmed	0.01375	1	1	2	SOCS2	Pubmed	16114055	Association of hereditary prostate cancer gene polymorphic variants with sporadic aggressive prostate carcinoma.	Pubmed	0.01338	1	1	4	RNASEL
ToppCell Atlas	7e0b65708547c3f9eb4670616a782effd1606bbd	renal_medulla_nuclei-Hypertensive_with+without-CKD-Endothelial-blood_vessel_endothelial_cell_of_kidney-arteriolar_vasa-recta_endothelial-Descending_Vasa_Recta_Endothelial_Cell_prolif|renal_medulla_nuclei / Celltypes from Cells and Nuclei per compartment and clinical group	Integrated Single-nucleus and Single-cell RNA-seq of the Adult Human Kidney	1.485e-07	0.004704	18	136	CRYBG3,F2RL3,HS3ST5,MMEL1,ACE,MYOZ3,MCTP1,GNB4,NHLRC1,WDR76,NRN1,SOX5,ACTRT3,GNAL,NR2F1-AS1,CYP26B1,EBF3,GPR68	Pubmed	32744876	Endothelin receptor heteromerization inhibits Î²-arrestin function in HEK293 cells.	Pubmed	0.01375	1	1	2	EDNRB	Pubmed	10366625	Abnormalities in neuronal process extension, hippocampal development, and the ventricular system of L1 knockout mice.	Pubmed	0.01338	1	1	4	MBP
ToppCell Atlas	001779492c52fe9ba867aa9213c059ba92189196	renal_cortex_nuclei-Renal_AKI_(acute_kidney_injury)-Mesenchymal-Fibroblast-kidney_interstitial_fibroblast-proliferative_fibroblast|renal_cortex_nuclei / Celltypes from Cells and Nuclei per compartment and clinical group	Integrated Single-nucleus and Single-cell RNA-seq of the Adult Human Kidney	1.493e-07	0.004731	20	166	NPY5R,ROR2,PDE3A,NR2F2-AS1,ADAMTS2,PTGER4,CLMP,EPB41L2,CHST15,MYCNOS,PKNOX2,GFRA1,RBMS3,GLI2,NR2F1-AS1,NR2F1,HAS2,LETR1,COL14A1,NAV2	Pubmed	20357223	Identification of a novel role for endothelins within the oviduct.	Pubmed	0.01375	1	1	2	EDNRB	Pubmed	28063167	Conditional knockout of TOG results in CNS hypomyelination.	Pubmed	0.01338	1	1	4	MBP
ToppCell Atlas	d468b9101cafa45402482b035d3f97ac2745bd94	renal_medulla_nuclei-Renal_AKI_(acute_kidney_injury)-Epithelial-Renal_corpuscle_epithelial_cell|renal_medulla_nuclei / Celltypes from Cells and Nuclei per compartment and clinical group	Integrated Single-nucleus and Single-cell RNA-seq of the Adult Human Kidney	1.493e-07	0.004731	20	166	TENM2,LCNL1,PPFIA4,ARHGEF26,HTRA1,SPOCK2,ZNF804A,PTH1R,MAGI2,HS3ST3B1,NDNF,ROBO2,RYR3,SRGAP2C,SNCA,SULF1,RPRML,CRB2,LMX1B,SRGAP2B	Pubmed	22327070	Alternaria induces STAT6-dependent acute airway eosinophilia and epithelial FIZZ1 expression that promotes airway fibrosis and epithelial thickness.	Pubmed	0.01375	1	1	2	STAT6	Pubmed	18008007	Deletion of TLR5 results in spontaneous colitis in mice.	Pubmed	0.01338	1	1	4	MYD88
ToppCell Atlas	1f39c7507ac6881aa1a30f8be22f98a1837d926b	5'-Parenchyma_lung-Epithelial-Airway_epithelium-respiratory_basal_cell-Basal_resting-Basal_resting_L.0.0.0.3|5' / 5'-vs-3', Tissue groups, Lineages, Lineage subclass, Cell_type2, Cell_subtype2_L4.5	The Integrated Human Lung Cell Atlas	1.493e-07	0.004731	20	166	DLK2,FBXO17,BNIP3,STK32A,EDNRA,SPMAP2,FAM240C,PDZRN3,DKK3,LINC01123,GPR75,ATOH8,TPBG,LDOC1,IGFBP2,PCP4L1,LINC01139,ANOS1,C2CD4D,BCAM	Pubmed	16900089	Characterization of hyaluronan cable structure and function in renal proximal tubular epithelial cells.	Pubmed	0.01375	1	1	2	HAS3	Pubmed	33789118	Cannabinoid CB	Pubmed	0.01338	1	1	4	CNR1
ToppCell Atlas	d373f1092e85eeb317a7406032b259f11e6adbe0	BAL-Severe-Myeloid-cDC-cDC-cDC_2|Severe / Location, Disease Group, Cell group, Cell class and sub_cluster (2021.03.09)	Integration of Multiple Sampling Location of COVID-19 Patients	1.493e-07	0.004731	20	166	PPP1R14A,LINC02078,CD74,JAM2,IGLON5,PKIB,TBC1D4,CALCRL,NIPSNAP3B,S100B,NLGN4Y,PREX2,ASB2,TVP23A,NPFFR1,HLA-DOA,HLA-DRB1,ANKRD20A3P,TUBB2B,TMEM163	Pubmed	22643886	The Dishevelled-associating protein Daple controls the non-canonical Wnt/Rac pathway and cell motility.	Pubmed	0.01375	1	1	2	CCDC88C	Pubmed	20194588	Listeriolysin O-dependent bacterial entry into the cytoplasm is required for calpain activation and interleukin-1 alpha secretion in macrophages infected with Listeria monocytogenes.	Pubmed	0.01338	1	1	4	MYD88
ToppCell Atlas	01544c851588f1cde05d6700c3d1167f70a0fbd5	Primary_Motor_Cortex_(M1)-Neuronal-Glutamatergic_Excit-Glut_C_(NP)-Glut_NP_L5/6_FEZF2|Primary_Motor_Cortex_(M1) / Sample groups (6 Anatomical region groups), with 5 level hierarchy of cell types	Human Adult Multiple Cortical Areas SMART-seq	1.493e-07	0.004731	20	166	ITGA8,PLPP3,MYLIP,ROR1,CHRM2,SEMA5B,ENPP7P10,PCED1B,DIRAS2,TOX,FER1L6-AS2,FEZF2,CALCRL,FABP7,LUZP2,GPRIN3,GRM8,GREM2,LOC101927708,FOXP2	Pubmed	17173041	Functional interaction between PML and SATB1 regulates chromatin-loop architecture and transcription of the MHC class I locus.	Pubmed	0.01375	1	1	2	SATB1	Pubmed	25111814	MicroRNA-665 is involved in the regulation of the expression of the cardioprotective cannabinoid receptor CB2 in patients with severe heart failure.	Pubmed	0.01338	1	1	4	CNR1
ToppCell Atlas	98297be4778c3b39f7ed6ed33f1793824d809fe7	renal_medulla_nuclei-Adult_normal_reference-Epithelial-Distal_tubule_epithelial_cell-kidney_distal_convoluted_tubule_epithelial_cell-Distal_Convoluted_Tubule_Cell_Type_1|renal_medulla_nuclei / Celltypes from Cells and Nuclei per compartment and clinical group	Integrated Single-nucleus and Single-cell RNA-seq of the Adult Human Kidney	1.493e-07	0.004731	20	166	KCNH7,GRAMD1B,CACHD1,NOS1,CDK14,KL,SNX10,ERBB4,ESRRB,ESRRG,LGR4,SALL3,ME3,LOC100507472,TOX3,ABTB3,GRB14,GPRIN3,TFAP2A,ABCA5	Pubmed	32502539	Anti-fibrotic effect of melittin on TRIM47 expression in human embryonic lung fibroblast through regulating TRIM47 pathway.	Pubmed	0.01375	1	1	2	TRIM47	Pubmed	31164412	T-Cell Deletion of MyD88 Connects IL17 and IÎºBÎ¶ to RAS Oncogenesis.	Pubmed	0.01338	1	1	4	MYD88
ToppCell Atlas	c22a97353f7eb084f768c13d7767a80b30f05043	Primary_Motor_Cortex_(M1)-Neuronal-Glutamatergic_Excit-Glut_C_(NP)|Primary_Motor_Cortex_(M1) / Sample groups (6 Anatomical region groups), with 5 level hierarchy of cell types	Human Adult Multiple Cortical Areas SMART-seq	1.493e-07	0.004731	20	166	ITGA8,PLPP3,MYLIP,ROR1,CHRM2,SEMA5B,ENPP7P10,PCED1B,DIRAS2,TOX,FER1L6-AS2,FEZF2,CALCRL,FABP7,LUZP2,GPRIN3,GRM8,GREM2,LOC101927708,FOXP2	Pubmed	16963618	Chronic NOS inhibition actuates endothelial-mesenchymal transformation.	Pubmed	0.01375	1	1	2	NOS1	Pubmed	16105979	Conditional MN1-TEL knock-in mice develop acute myeloid leukemia in conjunction with overexpression of HOXA9.	Pubmed	0.01338	1	1	4	MN1
ToppCell Atlas	258ff2ae874f24faae1b391259aff49d31718254	renal_medulla_nuclei-Adult_normal_reference-Epithelial-Distal_tubule_epithelial_cell-kidney_distal_convoluted_tubule_epithelial_cell|renal_medulla_nuclei / Celltypes from Cells and Nuclei per compartment and clinical group	Integrated Single-nucleus and Single-cell RNA-seq of the Adult Human Kidney	1.493e-07	0.004731	20	166	KCNH7,GRAMD1B,CACHD1,NOS1,CDK14,KL,SNX10,ERBB4,ESRRB,ESRRG,LGR4,SALL3,ME3,LOC100507472,TOX3,ABTB3,GRB14,GPRIN3,TFAP2A,ABCA5	Pubmed	25034269	LOTUS suppresses axon growth inhibition by blocking interaction between Nogo receptor-1 and all four types of its ligand.	Pubmed	0.01375	1	1	2	CRTAC1	Pubmed	21576258	mTOR phosphorylates IMP2 to promote IGF2 mRNA translation by internal ribosomal entry.	Pubmed	0.01338	1	1	4	IGF2BP1
ToppCell Atlas	4b1056aad8a99827835242b8ab0c7f2bb84471f1	Ciliated_cells-B-Donor_08|World / lung cells shred on cell class, cell subclass, sample id	Pathobiology of Pulmonary Fibrosis (Reyfman et al., 2019)	1.493e-07	0.004731	20	166	LRRC43,OSBPL6,ERICH3,CFAP77,SDK1,CDHR3,LRGUK,HSPA12A,KCTD15,PCYT1B,SPATA18,TMEM220-AS1,CLXN,RAVER2,C3orf18,MYCBPAP,C22orf15,CHADL,ADAMTS8,LMX1B	Pubmed	19356696	Cannabinoid CB1 receptors are expressed in the mouse urinary bladder and their activation modulates afferent bladder activity.	Pubmed	0.01375	1	1	2	CNR1	Pubmed	37224017	The adhesion GPCRs CELSR1-3 and LPHN3 engage G proteins via distinct activation mechanisms.	Pubmed	0.01338	1	1	4	ADGRL3
ToppCell Atlas	5906562efd36fbcb91f96e0a0d3a8fe999ba1e79	TCGA-Thymus-Primary_Tumor-Thymoma-Type_AB-8|TCGA-Thymus / Sample_Type by Project: Shred V9	TCGA OncoMap	1.524e-07	0.00483	19	151	KLF2P2,GPR88,PCSK2,CHODL,PNMT,RGS22,NDNF,PRPH2,STUM,SFRP2,MIR6872,SOX5,VSTM5,SERTM1,GPM6A,COL14A1,KCNA4,NAV3,KCNS1	Pubmed	23761323	Comprehensive genetic analysis identifies a pathognomonic NAB2/STAT6 fusion gene, nonrandom secondary genomic imbalances, and a characteristic gene expression profile in solitary fibrous tumor.	Pubmed	0.01375	1	1	2	STAT6	Pubmed	23913274	Stability and function of regulatory T cells is maintained by a neuropilin-1-semaphorin-4a axis.	Pubmed	0.01338	1	1	4	SEMA4A
ToppCell Atlas	a41fa60098e59add84a1687a303c710ab1baa137	myeloid-Monocyte-CD16+_Monocyte|Monocyte / Lineage, cell class and subclass	Human Cord Blood Atlas	1.546e-07	0.0049	22	198	RNASET2,MYLIP,CD74,PFKL,TSTD1,PHF19,PSME1,FAM162A,LKAAEAR1,DUSP2,RGS19,TUBA1B,TUBB,ARRDC2,CALHM6,PTP4A3,FIBCD1,TPI1,HLA-DRB1,HSPB1,TUBA1A,CXCR4	Pubmed	17415442	Synthesis of highly tritium labeled steroids for evaluation of aromatase and steroidsulfatase activities in endometrial tumors.	Pubmed	0.01375	1	1	2	STS	Pubmed	22156342	The nature of an in vivo anti-capsular polysaccharide response is markedly influenced by the composition and/or architecture of the bacterial subcapsular domain.	Pubmed	0.01338	1	1	4	MYD88
ToppCell Atlas	62059185afdf66126a6fbc899ce611c47e7a0feb	Tracheal-10x3prime_v2-Epithelial-Epi_airway_neuro-secretory-Ionocyte_n_Brush|10x3prime_v2 / Cell types per location group and 10X technology with lineage, and cell group designations	A spatial multi-omics atlas of the human lung reveals a novel immune cell survival niche	1.546e-07	0.0049	22	198	MMP11,DOC2B,ANK1,DGKI,QPCT,SYCE1L,SAMD10,PTGER3,PDE11A,ESPN,RAVER2,ATP11A,PCDHGB6,LRRC24,HSD11B2,IGLL1,CADPS2,RINL,TUBB2B,FAM117A,OLFM3,LMX1B	Pubmed	29728508	Small Molecule Mimetics of Î±-Helical Domain of IRAK2 Attenuate the Proinflammatory Effects of IL-33 in Asthma-like Mouse Models.	Pubmed	0.01375	1	1	2	MYD88	Pubmed	24037091	B lymphocytes trigger monocyte mobilization and impair heart function after acute myocardial infarction.	Pubmed	0.01338	1	1	4	MYD88
ToppCell Atlas	cf9861bc14737f2dc72e50222159e0180a6d3e5c	3'-GW_trimst-2|3' / Celltypes from developing, pediatric, Crohn's, & adult GI tract	Cells of the human intestinal tract mapped across space and time	1.546e-07	0.0049	22	198	LINC02802,C1QTNF3,SPARCL1,TMEM176B,PLPP3,NFIA,C1R,P4HA2,FXYD1,KLF6,TMEM98,PTN,ELN,MEG3,SELENOP,PCDH11X,UBB,HSPA1A,HSPA2,HSPB1,TUBA1A,RCN3	Pubmed	2955527	Chromosomal assignments of genes coding for human leukocyte common antigen, T-200, and lymphocyte function-associated antigen 1, LFA-1 beta subunit.	Pubmed	0.01375	1	1	2	MBP	Pubmed	11152753	Role of alternative splicing in generating isoform diversity among plasma membrane calcium pumps.	Pubmed	0.01338	1	1	4	ATP2B2
ToppCell Atlas	5798640425cabf4ac517b7f96a9dfd32f6e5e7c5	Brain_organoid-organoid_Velasco_nature-6_mon-Neuronal-Immature_Interneurons|6_mon / Sample Type, Dataset, Time_group, and Cell type.	Integration of Four Brain Organoid Datasets and One Fetal Brain Dataset	1.546e-07	0.0049	22	198	RBM24,KLHL35,NNAT,CALB2,RGN,PAX6,ST8SIA5,LRRN3,KLHDC8A,ELAVL4,ERBB4,CITED2,TUBB,RPH3A,PDZRN3,TOX3,TMSB15A,TUBB2A,ZBTB16,TUBB2B,KCNA5,TUBA1A	Pubmed	24508458	E3 ubiquitin ligase Cbl-b suppresses proallergic T cell development and allergic airway inflammation.	Pubmed	0.01375	1	1	2	STAT6	Pubmed	29233575	Midkine Controls Arteriogenesis by Regulating the Bioavailability of Vascular Endothelial Growth Factor A and the Expression of Nitric Oxide Synthase 1 and 3.	Pubmed	0.01338	1	1	4	NOS1
ToppCell Atlas	3d76393e72eed59b4dd16130ef5dd1d331ba5711	15-Airway-Mesenchymal-Mesenchyme_SERPINF1-high|Airway / Age, Tissue, Lineage and Cell class	Human Fetal Lung in Development	1.546e-07	0.0049	22	198	C1QTNF3,SPARCL1,PLPP3,NBL1,SERPING1,C1R,ROR1,ADAMTS2,EFEMP2,SOSTDC1,TMEM98,MEG3,S100A6,CLEC11A,SELENOP,DKK3,GPX7,NR2F1,HAS2,COL14A1,HSD11B2,RCN3	Pubmed	26923070	Characterization of the binding between a 70-kDa heat shock protein, HspA1A, and phosphoinositides.	Pubmed	0.01375	1	1	2	HSPA1A	Pubmed	17947688	TLR2 and caspase-8 are essential for group B Streptococcus-induced apoptosis in microglia.	Pubmed	0.01338	1	1	4	MYD88
ToppCell Atlas	7dd874b09c81cc512ccc1e9b65f290a5f94d736e	Tracheal-NucSeq-Stromal-Myofibroblastic-Muscle_smooth_systemic_arterial|NucSeq / Cell types per location group and 10X technology with lineage, and cell group designations	A spatial multi-omics atlas of the human lung reveals a novel immune cell survival niche	1.546e-07	0.0049	22	198	PPP1R14A,JAG1,ALPK3,SPARCL1,MMP11,KCNT1,ITGA8,RBM24,SDK1,CBLN1,PDE1A,PDE3A,RGS6,ARHGEF17,EDNRA,HEYL,ANGPT4,SNCG,TCF15,PTP4A3,LETR1,BCAM	Pubmed	34198548	Targeting Glycolysis in Macrophages Confers Protection Against Pancreatic Ductal Adenocarcinoma.	Pubmed	0.01375	1	1	2	SLC2A1	Pubmed	25855382	PLK1 and HOTAIR Accelerate Proteasomal Degradation of SUZ12 and ZNF198 during Hepatitis B Virus-Induced Liver Carcinogenesis.	Pubmed	0.01338	1	1	4	ZMYM2
ToppCell Atlas	2f13c0b3372af53d1bd85f9546f315c878580a71	COPD-Stromal-Fibroblast|World / Disease state, Lineage and Cell class	Resident Cell Populations in IPF and COPD	1.546e-07	0.0049	22	198	SPARCL1,CADM3,C1R,ADGRD1,FXYD1,PTGDS,PTGIS,PTX3,GFPT2,RORA,CLMP,ELN,MEG3,LRFN5,SFRP2,NLGN1,PDZRN3,GFRA1,RBMS3,SULF1,MAGI2-AS3,NAV3	Pubmed	26923072	The protein inhibitor of nNOS (PIN/DLC1/LC8) binding does not inhibit the NADPH-dependent heme reduction in nNOS, a key step in NO synthesis.	Pubmed	0.01375	1	1	2	NOS1	Pubmed	26363072	Cardiac RNA induces inflammatory responses in cardiomyocytes and immune cells via Toll-like receptor 7 signaling.	Pubmed	0.01338	1	1	4	MYD88
ToppCell Atlas	253861d6cc2f9fd05f52db95ec99ba9401f216ba	renal_cortex_nuclei-Hypertensive_with+without-CKD-Endothelial|renal_cortex_nuclei / Celltypes from Cells and Nuclei per compartment and clinical group	Integrated Single-nucleus and Single-cell RNA-seq of the Adult Human Kidney	1.546e-07	0.0049	22	198	MN1,PLPP3,ADGRB3,PDE2A,CHRM3,JAM2,SEMA5B,PCED1B,BOC,TMTC1,CALCRL,BTNL9,RYR3,KLF2,PREX2,FAR2,RBMS3,GPM6A,HSPA1A,ITGA9,NAV3,SMAD9	Pubmed	21960441	Mitochondrial antiviral signaling protein (MAVS) monitors commensal bacteria and induces an immune response that prevents experimental colitis.	Pubmed	0.01375	1	1	2	MYD88	Pubmed	10595513	Extension of long leading processes and neuronal migration in the mammalian brain directed by the chemoattractant netrin-1.	Pubmed	0.01338	1	1	4	CNTN2
ToppCell Atlas	2630a7a6e56febe5c0b0bde70dd7292fa1650c47	10x3'2.3-week_17-19-Endothelial|week_17-19 / cell types per 3 fetal stages;per 3',per 5'	Blood and immune development in human fetal bone marrow	1.546e-07	0.0049	22	198	SPARCL1,PDE2A,JAM2,GALNT18,EDNRB,EFNA1,CALCRL,BTNL9,NRN1,SELENOP,PREX2,SNCG,GPRC5B,FAM167B,TCF15,DOCK9,NR2F1,NR2F2,CYP26B1,ITGA6,JAG2,BCAM	Pubmed	28320742	Development of LC3/GABARAP sensors containing a LIR and a hydrophobic domain to monitor autophagy.	Pubmed	0.01375	1	1	2	MAP1LC3A	Pubmed	14645497	Deoxyribonucleic acid response element-dependent regulation of transcription by orphan nuclear receptor estrogen receptor-related receptor gamma.	Pubmed	0.01338	1	1	4	ESRRG
ToppCell Atlas	122215d9288533ad03562cf777e846504863df9a	10x5'v1-week_12-13-Endothelial-stroma|week_12-13 / cell types per 3 fetal stages;per 3',per 5'	Blood and immune development in human fetal bone marrow	1.546e-07	0.0049	22	198	ALPK3,PLPP3,CACNA2D1,PDE2A,CHRM3,HTRA1,EFNA1,CALCRL,BTNL9,SEMA3F,SNCG,TSPAN9,ADGRL2,FAM167B,NR2F1-AS1,DOCK9,TNS2,NR2F1,NR2F2,TSPAN15,LETR1,JAG2	Pubmed	16006555	DNA-induced secondary structure of the carboxyl-terminal domain of histone H1.	Pubmed	0.01375	1	1	2	H1-0	Pubmed	18802114	Lipoteichoic acid induces HO-1 expression via the TLR2/MyD88/c-Src/NADPH oxidase pathway and Nrf2 in human tracheal smooth muscle cells.	Pubmed	0.01338	1	1	4	MYD88
ToppCell Atlas	7627b7c3a248da2bd5e1e6f7c226e5fd0bc92113	mLN-T_cell-Th1|mLN / Region, Cell class and subclass	Colon Immune Atlas	1.546e-07	0.0049	22	198	BHLHE40,NBL1,CD8A,CEBPD,KLF6,CYP2C8,PTGER4,GFPT2,DUSP2,RORA,STOM,S100A6,PHLDA1,SCUBE1,CSPG5,HOPX,STAT4,SATB2,CHADL,HLA-A,HSPA1A,TUBA1A	Pubmed	12161444	The assembly and intermolecular properties of the hsp70-Hop-hsp90 molecular chaperone complex.	Pubmed	0.01375	1	1	2	HSPA1A	Pubmed	24805106	The NLRP3/ASC inflammasome promotes T-cell-dependent immune complex glomerulonephritis by canonical and noncanonical mechanisms.	Pubmed	0.01338	1	1	4	MYD88
ToppCell Atlas	b598ab958e31f1e98bd06dc0097b58ac3a3f90a3	LPS_IL1RA-Epithelial_alveolar-AT_1-Differentiating_AT1|LPS_IL1RA / Treatment groups by lineage, cell group, cell type	PretermPrimateLungAtlas	1.546e-07	0.0049	22	198	ME1,MPP3,ROR1,GSAP,ARHGEF26,SLC22A23,SPOCK2,PTH1R,NDNF,TRPM3,TMEM191C,MAGI3,MIR6872,NOXA1,RTKN2,GPM6A,ATOH8,PKP3,FOXA2,ANOS1,NAV2,BCAM	Pubmed	25555908	CD36 binds oxidized low density lipoprotein (LDL) in a mechanism dependent upon fatty acid binding.	Pubmed	0.01375	1	1	2	APOB	Pubmed	26423149	SARM1, Not MyD88, Mediates TLR7/TLR9-Induced Apoptosis in Neurons.	Pubmed	0.01338	1	1	4	MYD88
ToppCell Atlas	b258f672529fb2c03e62e2696d335043c4963280	PND03-Mesenchymal-Mesenchymal_myocytic|PND03 / Age_group by Lineage, Lineage_subclass, Cell_type, subtypes-by-prolif	Mouse_Lung_DropSeq_E16-P28	1.546e-07	0.0049	22	198	SPARCL1,ITGA8,BDNF,PDE1A,FBXL22,LIPG,FXYD1,ADAMTS2,HTRA1,PTGIS,DES,EGLN3,HEYL,ELN,DKK3,RBMS3,ADAMTS8,GUCY1B1,PRDM6,RNF152,TUBA1A,RCN3	Pubmed	37327788	MCT4-dependent lactate secretion suppresses antitumor immunity in LKB1-deficient lung adenocarcinoma.	Pubmed	0.01375	1	1	2	SLC16A3	Pubmed	18454448	Long interspersed nuclear element-1 (LINE1)-mediated deletion of EVC, EVC2, C4orf6, and STK32B in Ellis-van Creveld syndrome with borderline intelligence.	Pubmed	0.01338	1	1	4	STK32B
ToppCell Atlas	77e31b6edeeb5ccd5cd3f080898c96bf9ab9f98d	Tracheal-NucSeq-Endothelial|NucSeq / Cell types per location group and 10X technology with lineage, and cell group designations	A spatial multi-omics atlas of the human lung reveals a novel immune cell survival niche	1.546e-07	0.0049	22	198	SPARCL1,DOC2B,PDE2A,JAM2,GALNT18,PTPRE,S1PR1,EDNRB,TMTC1,MCTP1,CALCRL,BTNL9,STOM,NRN1,KLF2,PREX2,MMRN1,TACR1,GPM6A,HLA-DRB1,LETR1,UPP1	Pubmed	27998287	The thalamic mGluR1-PLCÎ²4 pathway is critical in sleep architecture.	Pubmed	0.01375	1	1	2	GRM1	Pubmed	15778492	Induction of CXCL5 during inflammation in the rodent lung involves activation of alveolar epithelium.	Pubmed	0.01338	1	1	4	MYD88
ToppCell Atlas	ce05ede69c167b2294630709bb0c223483a6ef75	distal-2-mesenchymal-Vascular_Smooth_Muscle|2 / Location, Lineage, Cell class (ontology) and Donor from 10X sequencing (macrophage renamed)	Human Lung Cell Atlas (HLCA)	1.546e-07	0.0049	22	198	PPP1R14A,APOB,RGN,FXYD1,PTH1R,RGS16,EDNRA,HEYL,ELN,ARID5B,PKNOX2,DKK3,SOX5,SPTB,NR2F1,NR2F2,GUCY1B1,PRDM6,COL14A1,HSPA2,LGI4,LRRC4B	Pubmed	18006629	Gonadotropin-releasing hormone neuron requirements for puberty, ovulation, and fertility.	Pubmed	0.01375	1	1	2	EPHA5	Pubmed	15225648	Differential regulation of the insulin-like growth factor II mRNA-binding protein genes by architectural transcription factor HMGA2.	Pubmed	0.01338	1	1	4	IGF2BP1
ToppCell Atlas	53e9ed1b19cb26be58da0f37057caca0cdfaabeb	LPS_anti-TNF-Epithelial_alveolar|LPS_anti-TNF / Treatment groups by lineage, cell group, cell type	PretermPrimateLungAtlas	1.546e-07	0.0049	22	198	DACT2,MPP3,TMEM176B,BLVRB,BMP3,TSTD1,IRX3,FOXP4,NDNF,IRX5,WFDC2,NOXA1,RTKN2,ATP11A,ATOH8,PKP3,HAS3,FOXA2,CADPS2,NAV2,PPP1R14C,BCAM	Pubmed	20453422	Interleukin 6 enhances glycolysis through expression of the glycolytic enzymes hexokinase 2 and 6-phosphofructo-2-kinase/fructose-2,6-bisphosphatase-3.	Pubmed	0.01375	1	1	2	PFKFB3	Pubmed	26256668	B-cell intrinsic TLR7 signals promote depletion of the marginal zone in a murine model of Wiskott-Aldrich syndrome.	Pubmed	0.01338	1	1	4	MYD88
ToppCell Atlas	5fe186d46c47ea1ca450cf67e8eb01c2c3f7f83c	PCW_10-12-Endothelial-Endothelial_cycling-endo_proliferating3_(3)|PCW_10-12 / Celltypes from embryonic and fetal-stage human lung	A topographic atlas defines developmental origins of cell heterogeneity in the human embryonic lung	1.546e-07	0.0049	22	198	BHLHE40,PRRG3,RGS6,SPOCK2,GALNT18,EGLN3,EFNA1,CALCRL,BTNL9,NRN1,CHST15,MMRN1,FAR2,FAM167B,TCF15,DOCK9,TSPAN15,IGFBP2,ITGA6,JAG2,KCNJ2,SVIP	Pubmed	30127086	Differential Influence on Regulatory B Cells by T	Pubmed	0.01375	1	1	2	STAT6	Pubmed	9272636	Developmental expression of the murine Mobp gene.	Pubmed	0.01338	1	1	4	MBP
ToppCell Atlas	7582ee9ec8a87ecb094201f1f9191b412f9d2875	5'-Adult-SmallIntestine-Mesenchymal-fibroblastic-Stromal_1_(CCL11+)|Adult / Celltypes from developing, pediatric, Crohn's, & adult GI tract	Cells of the human intestinal tract mapped across space and time	1.546e-07	0.0049	22	198	PPP1R14A,SPARCL1,CRYBG3,C1R,PDK4,ADAMTS2,PTGDS,PTN,COL24A1,EDNRB,CLMP,MEG3,CLEC11A,PHLDA1,DKK3,ADGRL2,UNC5D,ADGRL3,HAS2,LINC01140,KCNS2,INSYN2A	Pubmed	25624346	Estrogen-related receptor Î± (ERRÎ±) and ERRÎ³ are essential coordinators of cardiac metabolism and function.	Pubmed	0.01375	1	1	2	ESRRG	Pubmed	15694359	Regulation of lipopolysaccharide-inducible genes by MyD88 and Toll/IL-1 domain containing adaptor inducing IFN-beta.	Pubmed	0.01338	1	1	4	MYD88
ToppCell Atlas	807e3ed34739eca159dd0970f884b073e588c649	3'_v3-GI_small-bowel-Mast|GI_small-bowel / Manually curated celltypes from each tissue	Cross-tissue immune cell analysis reveals tissue-specific features in humans	1.546e-07	0.0049	22	198	MAOB,PLIN2,NHSL3,BHLHE40,TSPO,CCN3,CALB2,PNMT,SOX13,FAM110A,TMEM74B,KLF2,S100A6,PDE7B,SEMA4A,SERP2,C19orf81,MAGI2-AS3,SMIM1,ANKRD9,LINC01140,TUBA1A	Pubmed	18006607	Why does the gut choose apolipoprotein B48 but not B100 for chylomicron formation?	Pubmed	0.01375	1	1	2	APOB	Pubmed	10980603	SPAK, a STE20/SPS1-related kinase that activates the p38 pathway.	Pubmed	0.01338	1	1	4	MBP
ToppCell Atlas	3ffaea4b44067d69f954b2bd3119c88a55ab232a	PND14-Mesenchymal-Mesenchymal_myocytic-Myofibroblast_airway-SCMF-SCMF_mature|PND14 / Age_group by Lineage, Lineage_subclass, Cell_type, subtypes-by-prolif	Mouse_Lung_DropSeq_E16-P28	1.546e-07	0.0049	22	198	NBL1,BDNF,SOCS2,NFIX,NNAT,ADAMTS2,HTRA1,DES,ROBO2,RORA,ELN,S100B,EGFLAM,PDZRN3,DKK3,RBMS3,ADGRL3,NR2F2,PRDM6,RNF152,TMEM178A,RCN3	Pubmed	14724275	Selective expression and functional characteristics of three mammalian hyaluronan synthases in oncogenic malignant transformation.	Pubmed	0.01375	1	1	2	HAS3	Pubmed	33862460	SPOP suppresses testicular germ cell tumors progression through ubiquitination and degradation of DPPA2.	Pubmed	0.01338	1	1	4	MYD88
ToppCell Atlas	5f3d3f5300ed36438377e7b9bb3ab552930750dd	renal_medulla_nuclei-Renal_AKI_(acute_kidney_injury)-Mesenchymal-Fibroblast|renal_medulla_nuclei / Celltypes from Cells and Nuclei per compartment and clinical group	Integrated Single-nucleus and Single-cell RNA-seq of the Adult Human Kidney	1.546e-07	0.0049	22	198	C1R,PCBP3,DLGAP1,PDE3A,NR2F2-AS1,ADAMTS2,EDNRB,CLMP,EPB41L2,CHST15,SOX5,RBMS3,GLI2,NR2F1-AS1,ADAMTSL1,PSD3,GRIK4,NR2F1,NR2F2,HAS2,COL14A1,LFNG	Pubmed	26756176	CC chemokine ligand 18(CCL18) promotes migration and invasion of lung cancer cells by binding to Nir1 through Nir1-ELMO1/DOC180 signaling pathway.	Pubmed	0.01375	1	1	2	PITPNM3	Pubmed	12643284	Activation of myelin genes during transdifferentiation from melanoma to glial cell phenotype.	Pubmed	0.01338	1	1	4	MBP
ToppCell Atlas	50852713c017217c79777c95857097103bcf2fbe	LPS_anti-TNF-Epithelial_alveolar-AT_1-2_Progenitor-Progenitor_AT1-AT2|LPS_anti-TNF / Treatment groups by lineage, cell group, cell type	PretermPrimateLungAtlas	1.546e-07	0.0049	22	198	MPP3,TMEM176B,BLVRB,TSTD1,IRX3,FOXP4,RAC3,NDNF,IRX5,WFDC2,MAGI3,HOPX,NOXA1,GPD1L,RTKN2,GPM6A,ATOH8,PKP3,FOXA2,ANOS1,NAV2,BCAM	Pubmed	36097183	Independent phenotypic plasticity axes define distinct obesity sub-types.	Pubmed	0.01375	1	1	2	NNAT	Pubmed	24879442	The GTPase-activating protein GIT2 protects against colitis by negatively regulating Toll-like receptor signaling.	Pubmed	0.01338	1	1	4	MYD88
ToppCell Atlas	b2d295e330772bd8e24da356c75564b4297ea9c5	PND14-Mesenchymal-Mesenchymal_myocytic-Myofibroblast_airway-SCMF|PND14 / Age_group by Lineage, Lineage_subclass, Cell_type, subtypes-by-prolif	Mouse_Lung_DropSeq_E16-P28	1.546e-07	0.0049	22	198	NBL1,BDNF,SOCS2,NFIX,NNAT,ADAMTS2,HTRA1,DES,ROBO2,RORA,ELN,S100B,EGFLAM,PDZRN3,DKK3,RBMS3,ADGRL3,NR2F2,PRDM6,RNF152,TMEM178A,RCN3	Pubmed	25470806	Association of Klotho and interleukin 6 gene polymorphisms with aging in Han Chinese population.	Pubmed	0.01375	1	1	2	KL	Pubmed	12438451	Arginine deficiency affects early B cell maturation and lymphoid organ development in transgenic mice.	Pubmed	0.01338	1	1	4	NOS1
ToppCell Atlas	09be07ebfc3e49c3858e9b74605b69cf4fc28b56	5'-GW_trimst-2-SmallIntestine-Mesenchymal-fibroblastic-Stromal_1_(ADAMDEC1+)|GW_trimst-2 / Celltypes from developing, pediatric, Crohn's, & adult GI tract	Cells of the human intestinal tract mapped across space and time	1.546e-07	0.0049	22	198	PPP1R14A,TMEM176B,ITGA8,PLPP3,NBL1,SERPING1,C1R,SAMD11,PDE1A,CEBPD,COL9A1,ADAMTS2,PTN,RXRA,CLEC11A,ARID5B,SULF1,KAZN,ADGRL3,PSD3,TNS2,ITGA9	Pubmed	22837180	Recurrent mutations of MYD88 and TBL1XR1 in primary central nervous system lymphomas.	Pubmed	0.01375	1	1	2	MYD88	Pubmed	12860405	Characterization of Pellino2, a substrate of IRAK1 and IRAK4.	Pubmed	0.01338	1	1	4	MYD88
ToppCell Atlas	030ef63e2fc5b3d601c1a48462d797aa19ee7ff5	Control_saline-Epithelial_alveolar-AT_1-2_Progenitor-AT2_Progenitor|Control_saline / Treatment groups by lineage, cell group, cell type	PretermPrimateLungAtlas	1.546e-07	0.0049	22	198	DACT2,MPP3,TMEM176B,BLVRB,BMP3,TSTD1,G0S2,IRX3,FOXP4,PTH1R,RAC3,CLMP,IRX5,CITED2,WFDC2,SPHKAP,ATP11A,ATOH8,FOXA2,FOXP2,PPP1R14C,BCAM	Pubmed	19234162	STAT6 deletion converts the Th2 inflammatory pathology afflicting Lat(Y136F) mice into a lymphoproliferative disorder involving Th1 and CD8 effector T cells.	Pubmed	0.01375	1	1	2	STAT6	Pubmed	12115690	Patterns of expression of calcium binding proteins and neuronal nitric oxide synthase in different populations of hippocampal GABAergic neurons in mice.	Pubmed	0.01338	1	1	4	NOS1
ToppCell Atlas	dd096d4b9f428615f927f7df7cbf5cede0e0e605	Endothelial-A|World / lung cells shred on cell class, cell subclass, sample id	Pathobiology of Pulmonary Fibrosis (Reyfman et al., 2019)	1.546e-07	0.0049	22	198	SPARCL1,DOC2B,NOS1,JAM2,MAPK11,PTGDS,PTGIS,S1PR1,TMTC1,CALCRL,BTNL9,NRN1,SEMA3F,PREX2,MMRN1,SNCG,CPLX1,ADGRL2,FAM167B,FAM107A,HEY1,LIFR	Pubmed	28812223	Prognostic potential of KLOTHO and SFRP1 promoter methylation in head and neck squamous cell carcinoma.	Pubmed	0.01375	1	1	2	KL	Pubmed	20662604	Immunohistochemical expression of Bcl-2, p53 and caspase-9 in hypothalamus magnocellular centers of nNOS knockout mice following water deprivation.	Pubmed	0.01338	1	1	4	NOS1
ToppCell Atlas	95a7fb97f7fe714103e2d17417c0381cc0140df1	renal_cortex_nuclei-Hypertensive_with+without-CKD-Endothelial-blood_vessel_endothelial_cell_of_kidney|renal_cortex_nuclei / Celltypes from Cells and Nuclei per compartment and clinical group	Integrated Single-nucleus and Single-cell RNA-seq of the Adult Human Kidney	1.546e-07	0.0049	22	198	MN1,PLPP3,ADGRB3,PDE2A,CHRM3,JAM2,SEMA5B,PCED1B,BOC,TMTC1,CALCRL,BTNL9,RYR3,KLF2,PREX2,FAR2,RBMS3,GPM6A,HSPA1A,ITGA9,NAV3,SMAD9	Pubmed	21129746	Do lipids and apolipoproteins predict coronary heart disease under statin and fibrate therapy in the primary prevention setting in community-dwelling elderly subjects? The 3C Study.	Pubmed	0.01375	1	1	2	APOB	Pubmed	28496097	Hepatitis B Virus e Antigen Activates the Suppressor of Cytokine Signaling 2 to Repress Interferon Action.	Pubmed	0.01338	1	1	4	SOCS2
ToppCell Atlas	6333e46cd1ccf5841ce15aea98a4b2f5e3ae4675	3'_v3-GI_small-bowel-Lymphocytic_T_CD4|GI_small-bowel / Manually curated celltypes from each tissue	Cross-tissue immune cell analysis reveals tissue-specific features in humans	1.546e-07	0.0049	22	198	BHLHE40,NBL1,CEBPD,LRIG1,SPOCK2,DPP4,RORA,S100A6,SATB1,PHLDA1,SORL1,FRMD4B,STAT4,ABTB3,FBLN7,DYNLT3,TSPAN15,TRAF1,HLA-A,CXCR4,LFNG,SLC4A10	Pubmed	25431213	Sphingosine 1-phosphate to p38 signaling via S1P1 receptor and GÎ±i/o evokes augmentation of capsaicin-induced ionic currents in mouse sensory neurons.	Pubmed	0.01375	1	1	2	S1PR1	Pubmed	20181595	Proteomic identification of binding partners for the brain metabolite lanthionine ketimine (LK) and documentation of LK effects on microglia and motoneuron cell cultures.	Pubmed	0.01338	1	1	4	MBP
ToppCell Atlas	f284f59f4ebe55ee132eddfaa2f5d9ecb059654f	distal-Endothelial-Artery-1|distal / Location, Lineage, Cell class (ontology) and Donor from 10X sequencing (macrophage renamed)	Human Lung Cell Atlas (HLCA)	1.546e-07	0.0049	22	198	SPARCL1,NOS1,PCSK5,PDK4,JAM2,OCIAD2,PNMT,PTGIS,CALCRL,MECOM,NRN1,CPAMD8,SULF1,DOCK9,GRB14,ZNF503,FAM107A,HEY1,ATOH8,ZBTB16,LIFR,BCAM	Pubmed	32160093	Autophagy-dependent cancer cells circumvent loss of the upstream regulator RB1CC1/FIP200 and loss of LC3 conjugation by similar mechanisms.	Pubmed	0.01375	1	1	2	MAP1LC3A	Pubmed	27064448	Nod2-mediated recognition of the microbiota is critical for mucosal adjuvant activity of cholera toxin.	Pubmed	0.01338	1	1	4	MYD88
ToppCell Atlas	893036558a9ad86b57f9e735df35812e9d18739e	AT2_cells-Donor_03|World / lung cells shred on cell class, cell subclass, sample id	Pathobiology of Pulmonary Fibrosis (Reyfman et al., 2019)	1.546e-07	0.0049	22	198	NEAT1,ADGRD1,CEBPD,CNR1,FAM149A,IRX3,TOX,CYP51A1,DHCR7,SNX25,FASN,MSMO1,SC5D,SCD,SELENOP,HOPX,TOX3,FOXA2,FHDC1,INSIG1,LIFR,LRP2	Pubmed	22837197	TLR7 recognition is dispensable for influenza virus A infection but important for the induction of hemagglutinin-specific antibodies in response to the 2009 pandemic split vaccine in mice.	Pubmed	0.01375	1	1	2	MYD88	Pubmed	31091127	Knockout of Na	Pubmed	0.01338	1	1	4	NOS1
ToppCell Atlas	1fe8257233232b264b9ca630c2d92c509a195353	mLN-(1)_T_cell-(12)_Th1|mLN / shred on region, Cell_type, and subtype	Colon Immune Atlas from Gut Cell Atlas	1.546e-07	0.0049	22	198	BHLHE40,NBL1,CD8A,CEBPD,KLF6,CYP2C8,PTGER4,GFPT2,DUSP2,RORA,STOM,S100A6,PHLDA1,SCUBE1,CSPG5,HOPX,STAT4,SATB2,CHADL,HLA-A,HSPA1A,TUBA1A	Pubmed	36484822	Possible transfer of lncRNA H19-derived miRNA miR-675-3p to adjacent H19-non-expressing trophoblast cells in near-term mouse placenta.	Pubmed	0.01375	1	1	2	SLC2A1	Pubmed	35716006	Sex-specific cannabinoid 1 receptors on GABAergic neurons in the ventrolateral periaqueductal gray mediate analgesia in mice.	Pubmed	0.01338	1	1	4	CNR1
ToppCell Atlas	307dd09e6bc820a148f3000f18dae7aedba4be0b	10x5'v1-week_12-13-Endothelial|week_12-13 / cell types per 3 fetal stages;per 3',per 5'	Blood and immune development in human fetal bone marrow	1.546e-07	0.0049	22	198	ALPK3,PLPP3,CACNA2D1,PDE2A,CHRM3,HTRA1,EFNA1,CALCRL,BTNL9,SEMA3F,SNCG,TSPAN9,ADGRL2,FAM167B,NR2F1-AS1,DOCK9,TNS2,NR2F1,NR2F2,TSPAN15,LETR1,JAG2	Pubmed	11545715	Activated Notch2 signaling inhibits differentiation of cerebellar granule neuron precursors by maintaining proliferation.	Pubmed	0.01375	1	1	2	CNTN2	Pubmed	27798617	Fibroblastic reticular cells regulate intestinal inflammation via IL-15-mediated control of group 1 ILCs.	Pubmed	0.01338	1	1	4	MYD88
ToppCell Atlas	1996373bdccc55aac347d349bd22f6aad6d0c668	Parenchymal-NucSeq|Parenchymal / Cell types per location group and 10X technology with lineage, and cell group designations	A spatial multi-omics atlas of the human lung reveals a novel immune cell survival niche	1.546e-07	0.0049	22	198	SDK1,ROR1,NAALADL2,TOX,MAGI2,SNX25,ERBB4,MECOM,GPC5,MAML3,MAGI3,MAML2,SOX5,SIPA1L3,ATP11A,TTC28,LINGO1,CADPS2,ZBTB16,STOX2,NAV2,FOXP2	Pubmed	28692044	Pyruvate dehydrogenase kinase 4 exhibits a novel role in the activation of mutant KRAS, regulating cell growth in lung and colorectal tumour cells.	Pubmed	0.01375	1	1	2	PDK4	Pubmed	23698118	Lumen LPS inhibits HCO3(-) absorption in the medullary thick ascending limb through TLR4-PI3K-Akt-mTOR-dependent inhibition of basolateral Na+/H+ exchange.	Pubmed	0.01338	1	1	4	MYD88
ToppCell Atlas	da84c76afe835aeee39da04b63c03549218b5d91	mLN-(5)_Dendritic_cell-(53)_Lymphoid_DC|mLN / shred on region, Cell_type, and subtype	Colon Immune Atlas from Gut Cell Atlas	1.546e-07	0.0049	22	198	TMEM176B,PALM,IGLON5,C17orf58,PKIB,SLC22A23,RASSF4,GPC5,ANKRD20A1,NLGN4Y,GPR153,TVP23A,GRIN1,HEY1,ASXL3,TNFAIP2,TSPAN15,TNFAIP8L3,ANKRD20A3P,FAM95B1,TUBB2B,PPP1R14C	Pubmed	37244938	Myeloid MyD88 restricts CD8	Pubmed	0.01375	1	1	2	MYD88	Pubmed	6328503	Localization of cytochrome P1-450 and P3-450 genes to mouse chromosome 9.	Pubmed	0.01338	1	1	4	ME1
ToppCell Atlas	13203249e5743ba2699871c184d141207e550a86	3'-Pediatric_IBD-SmallIntestine-Endothelial|Pediatric_IBD / Celltypes from developing, pediatric, Crohn's, & adult GI tract	Cells of the human intestinal tract mapped across space and time	1.546e-07	0.0049	22	198	SPARCL1,DOC2B,SORBS2,PDE2A,JAM2,GALNT18,S1PR1,MCTP1,CALCRL,STOM,MECOM,NRN1,MMRN1,SNCG,GPRC5B,CPLX1,FAM167B,FAM107A,HSPB1,VWA1,LIFR,BCAM	Pubmed	31298374	MiR-875 can regulate the proliferation and apoptosis of non-small cell lung cancer cells via targeting SOCS2.	Pubmed	0.01375	1	1	2	SOCS2	Pubmed	23637164	p62/SQSTM1 differentially removes the toxic mutant androgen receptor via autophagy and inclusion formation in a spinal and bulbar muscular atrophy mouse model.	Pubmed	0.01338	1	1	4	MAP1LC3A
ToppCell Atlas	ebceb11f50b8a6ebb7629fdbd3d31fb131ace6fd	3'-GW_trimst-2-SmallIntestine-Mesenchymal|GW_trimst-2 / Celltypes from developing, pediatric, Crohn's, & adult GI tract	Cells of the human intestinal tract mapped across space and time	1.546e-07	0.0049	22	198	C1QTNF3,SPARCL1,ITGA8,NFIA,SERPING1,C1R,PDE1A,EFEMP2,PTN,ELN,EPB41L2,MEG3,WLS,SEMA3A,CLEC11A,MAB21L2,GUCY1B1,H1-0,COL14A1,HSPA1A,HSPB1,TUBA1A	Pubmed	24498331	Nitric oxide-dependent activation of CaMKII increases diastolic sarcoplasmic reticulum calcium release in cardiac myocytes in response to adrenergic stimulation.	Pubmed	0.01375	1	1	2	NOS1	Pubmed	21760953	TRIF is a critical negative regulator of TLR agonist mediated activation of dendritic cells in vivo.	Pubmed	0.01338	1	1	4	MYD88
ToppCell Atlas	cfe2d52b19a1b4c2c2076fa1d5a69baf21a49623	5'-GW_trimst-1.5-LargeIntestine-Mesenchymal-fibroblastic-Stromal_3_(C7+)|GW_trimst-1.5 / Celltypes from developing, pediatric, Crohn's, & adult GI tract	Cells of the human intestinal tract mapped across space and time	1.546e-07	0.0049	22	198	KLF6,LRRN3,BOC,PTGER3,PTN,PTX3,EDNRA,ZFHX4,ELN,MEG3,KLF2,SFRP2,GAS2,SULF1,GPX7,NR2F1,ZNF503,PRDM6,HSPA1A,TUBA1A,NAV3,EBF3	Pubmed	25956878	Deletion of GIRK2 Subunit of GIRK Channels Alters the 5-HT1A Receptor-Mediated Signaling and Results in a Depression-Resistant Behavior.	Pubmed	0.01375	1	1	2	KCNJ6	Pubmed	21685248	Toll-like receptor activation and hypoxia use distinct signaling pathways to stabilize hypoxia-inducible factor 1Î± (HIF1A) and result in differential HIF1A-dependent gene expression.	Pubmed	0.01338	1	1	4	MYD88
ToppCell Atlas	3965a9f1e8a51a196e5349aaca5fa5ed1cd8ee92	mLN-Dendritic_cell-Lymphoid_DC|mLN / Region, Cell class and subclass	Colon Immune Atlas	1.546e-07	0.0049	22	198	TMEM176B,PALM,IGLON5,C17orf58,PKIB,SLC22A23,RASSF4,GPC5,ANKRD20A1,NLGN4Y,GPR153,TVP23A,GRIN1,HEY1,ASXL3,TNFAIP2,TSPAN15,TNFAIP8L3,ANKRD20A3P,FAM95B1,TUBB2B,PPP1R14C	Pubmed	18511494	Steroidogenic factor 1 regulates expression of the cannabinoid receptor 1 in the ventromedial hypothalamic nucleus.	Pubmed	0.01375	1	1	2	CNR1	Pubmed	17227910	Regulation of IL-27 p28 gene expression in macrophages through MyD88- and interferon-gamma-mediated pathways.	Pubmed	0.01338	1	1	4	MYD88
ToppCell Atlas	1e83bec16dcd60460422625f89952ff506d6be51	10x3'2.3-week_17-19-Endothelial-stroma|week_17-19 / cell types per 3 fetal stages;per 3',per 5'	Blood and immune development in human fetal bone marrow	1.546e-07	0.0049	22	198	SPARCL1,PDE2A,JAM2,GALNT18,EDNRB,EFNA1,CALCRL,BTNL9,NRN1,SELENOP,PREX2,SNCG,GPRC5B,FAM167B,TCF15,DOCK9,NR2F1,NR2F2,CYP26B1,ITGA6,JAG2,BCAM	Pubmed	23895426	Endocannabinoid receptor deficiency affects maternal care and alters the dam's hippocampal oxytocin receptor and brain-derived neurotrophic factor expression.	Pubmed	0.01375	1	1	2	CNR1	Pubmed	33826887	NOX1-dependent redox signaling potentiates colonic stem cell proliferation to adapt to the intestinal microbiota by linking EGFR and TLR activation.	Pubmed	0.01338	1	1	4	MYD88
ToppCell Atlas	08d393853e195a7eacace454153e425a273e2d23	Tracheal-10x3prime_v2-Stromal-Fibroblastic-Fibro_myofibroblast|10x3prime_v2 / Cell types per location group and 10X technology with lineage, and cell group designations	A spatial multi-omics atlas of the human lung reveals a novel immune cell survival niche	1.546e-07	0.0049	22	198	SPARCL1,RGS11,SERPING1,C1R,ROR2,PDK4,CHRM2,COL9A1,PPP1R3C,NDNF,ROBO2,RORA,ELN,ANKRD30B,MEG3,DKK3,GDF10,PCDH11X,LUZP2,NR2F1,WIF1,PRDM6	Pubmed	26107517	HPV16 Down-Regulates the Insulin-Like Growth Factor Binding Protein 2 to Promote Epithelial Invasion in Organotypic Cultures.	Pubmed	0.01375	1	1	2	IGFBP2	Pubmed	29522531	Differential role of MyD88 and TRIF signaling in myeloid cells in the pathogenesis of autoimmune diabetes.	Pubmed	0.01338	1	1	4	MYD88
ToppCell Atlas	3575620db5aeaeb0bdcd7a8ff65c43abd3fa13e4	droplet-Trachea-3m-Mesenchymal-myofibroblast-tracheobronchial_smooth_muscle_cell-smooth_muscle_cell_of_trachea_l34|3m / method, tissue, age, lineage, sublineage, cell ontologies, cell type and subtype	Mouse Aging Atlas- Tabula Muris Senis (Lung and Trachea)	1.546e-07	0.0049	22	198	BHLHE40,NEAT1,TRIM47,COL2A1,COL9A1,COL9A2,FBXO2,GFPT2,STK32B,MEG3,S100B,SCD,FGFR3,SMPD3,SLC2A1,SCUBE1,SOX5,TUBA1C,CHADL,WIF1,CYP26B1,TUBB2B	Pubmed	33931447	Na	Pubmed	0.01375	1	1	2	SLC8A3	Pubmed	36308276	Feedforward loop between IMP1 and YAP/TAZ promotes tumorigenesis and malignant progression in glioblastoma.	Pubmed	0.01338	1	1	4	IGF2BP1
ToppCell Atlas	3cbeaf7904a76c32137a00abb20e302d3d3c8bb8	3'-Child09-12-SmallIntestine-Endothelial-blood_vessel_EC-Mature_venous_EC|Child09-12 / Celltypes from developing, pediatric, Crohn's, & adult GI tract	Cells of the human intestinal tract mapped across space and time	1.549e-07	0.004908	21	182	SPARCL1,DOC2B,SORBS2,PDE2A,JAM2,IRX3,S1PR1,CALCRL,NRN1,OLFM1,FOXC1,MMRN1,SNCG,CPLX1,TACR1,FAM167B,NR2F2,ELFN1,C3orf80,LIFR,BCAM	Pubmed	27494364	Enhanced exercise and regenerative capacity in a mouse model that violates size constraints of oxidative muscle fibres.	Pubmed	0.01375	1	1	2	ESRRG	Pubmed	25555205	Hyaluronan synthase-2 upregulation protects smpd3-deficient fibroblasts against cell death induced by nutrient deprivation, but not against apoptosis evoked by oxidized LDL.	Pubmed	0.01338	1	1	4	HSPA1A
ToppCell Atlas	f2a1784ffcba9b27132e0db21e574cbd8a0a6418	frontal_cortex-Neuronal-GABAergic_neuron|frontal_cortex / Per Region, Lineage, Cell class, Cell type, Cell subtype	Shared and distinct transcriptomic cell types across neocortical areas	1.549e-07	0.004908	21	182	ANK1,SEMA4G,NHS,G0S2,ZNF385A,ECE2,HTRA1,GFPT2,ERBB4,CITED2,FGF11,CPLX1,RBMS3,TOX3,ABTB3,GRIK1,NR2F2,ELFN1,PCP4L1,SOX2-OT,TUBB2B	Pubmed	20382226	Direct transcriptional induction of Gadd45gamma by Ascl1 during neuronal differentiation.	Pubmed	0.01375	1	1	2	ASCL1	Pubmed	20805788	Human neonatal peripheral blood leukocytes demonstrate pathogen-specific coordinate expression of TLR2, TLR4/MD2, and MyD88 during bacterial infection in vivo.	Pubmed	0.01338	1	1	4	MYD88
ToppCell Atlas	2018b71ec26bf3cd7ecdc04d5473900a697cd58a	severe_influenza-Platelet|severe_influenza / disease group, cell group and cell class (v2)	PBMC Atlas of COVID-19 and Influenza Patients (Lee et al.)	1.549e-07	0.004908	21	182	MAOB,PPP1R14A,PITPNM2,F2RL3,PDE3A,BAMBI,PLOD2,PCYT1B,IRX3,RGS6,PRKAR1B,SEC14L5,RHOBTB1,EGLN3,MMRN1,SNCA,TSPAN9,GRB14,SPX,GUCY1B1,INKA1	Pubmed	24702701	Nuclear relocation of STAT6 reliably predicts NAB2-STAT6 fusion for the diagnosis of solitary fibrous tumour.	Pubmed	0.01375	1	1	2	STAT6	Pubmed	22447976	Differential roles for RIG-I-like receptors and nucleic acid-sensing TLR pathways in controlling a chronic viral infection.	Pubmed	0.01338	1	1	4	MYD88
ToppCell Atlas	c02c9cab4389d80f318f4bb8d703c1e719672624	(00)_Basal-(0)_uninjured|(00)_Basal / shred by cell type and Timepoint	Mouse Trachea Epithelial Cells (MTECs)	1.549e-07	0.004908	21	182	TMEM176B,APOC1,ARRB1,PLPP3,DLK2,BMP3,SERPING1,CACNA2D1,FXYD1,GDPD2,PTPRE,TUBB4B,GFRA1,RBMS3,SULF1,GPM6A,TTC28,TNS2,HEY1,ATOH8,SMIM1	Pubmed	32125695	Double-faced implication of CD4	Pubmed	0.01375	1	1	2	MYD88	Pubmed	21829592	Trauma hemorrhagic shock-induced lung injury involves a gut-lymph-induced TLR4 pathway in mice.	Pubmed	0.01338	1	1	4	MYD88
ToppCell Atlas	d7cce5dd7046f06bf40f00c9dbfa610722b03333	tumor_Lymph_Node_/_Brain-Endothelial_cells|tumor_Lymph_Node_/_Brain / Location, Cell class and cell subclass	Human Metastatic Lung Adenocarcinoma (Nayoung Kim et al)	1.549e-07	0.004908	21	182	SPARCL1,PLPP3,CADM3,F2RL3,PDE2A,JAM2,PRRG3,CNR1,HTRA1,GALNT18,TMTC1,CALCRL,MAB21L2,PREX2,MMRN1,ADGRL2,FAM167B,FAM107A,ELFN1,EBF3,INKA1	Pubmed	17488637	Genome-wide orchestration of cardiac functions by the orphan nuclear receptors ERRalpha and gamma.	Pubmed	0.01375	1	1	2	ESRRG	Pubmed	28751768	Cytogenetically cryptic ZMYM2-FLT3 and DIAPH1-PDGFRB gene fusions in myeloid neoplasms with eosinophilia.	Pubmed	0.01338	1	1	4	ZMYM2
ToppCell Atlas	2075efeae633550fb2eb026d0dfd741c8252482e	RA-07._Pericyte|World / Chamber and Cluster_Paper	Transcriptional and Cellular Diversity of the Human Heart	1.549e-07	0.004908	21	182	SPARCL1,ADGRB3,LIN7A,NHS,NR2F2-AS1,CHRM3,SEMA5B,CNR1,SOX13,ARHGEF17,PTH1R,HEYL,CARMIL1,NLGN1,MAML2,RBMS3,LINC01091,GUCY1B1,LETR1,RNF152,FAM163B	Pubmed	34931456	ASCL1 and DLL3 expressions and their clinicopathological implications in surgically resected pure small cell lung cancer: A study of 247 cases from the National Cancer Center of China.	Pubmed	0.01375	1	1	2	ASCL1	Pubmed	28438833	The G protein G	Pubmed	0.01338	1	1	4	CNR1
ToppCell Atlas	d22ab50b135482915687c70e6dad29bfe2bb2c68	facs-Trachea-3m-Endothelial-endothelial_cell_of_trachea-tracheal_endothelial_cell-tracheal_endothelial_cell_l54|3m / method, tissue, age, lineage, sublineage, cell ontologies, cell type and subtype	Mouse Aging Atlas- Tabula Muris Senis (Lung and Trachea)	1.549e-07	0.004908	21	182	ANGPT2,NHSL3,NCAM2,SYT6,PALM,HSPA12A,GALNT18,PTPRE,EGLN3,DUSP2,S1PR1,RGS16,CALCRL,SEMA3A,MMRN1,GPM6A,DOCK9,NR2F2,PCP4L1,APOLD1,C3orf80	Pubmed	17224799	Adenosine deaminase acting on RNA 1 accelerates cell cycle through increased translation and activity of cyclin-dependent kinase 2.	Pubmed	0.01375	1	1	2	H1-0	Pubmed	23036196	Modification of the inflammatory mediator LRRFIP2 by the ubiquitin-like protein FAT10 inhibits its activity during cellular response to LPS.	Pubmed	0.01338	1	1	4	MYD88
ToppCell Atlas	6bd6c32c48fecd6d03ac8a09e405b3b99bdc12ae	healthy_donor-Myeloid-Monocytic-SC_&_Eosinophil|healthy_donor / Disease condition, Lineage, Cell class and subclass	PBMC Atlas of COVID-19 patients (Wilk et al.)	1.549e-07	0.004908	21	182	SPMIP5,MYCN,SOCS2,DLGAP1-AS3,SYT2,CHRM3,PRKG2,ARHGEF17,COL24A1,RYR3,PGAP4,MMRN1,SLC8A3,FREM1,ST6GAL2,OBSL1,GUCY1B1,H1-0,RFLNB,ITGA9,C3orf80	Pubmed	24631531	MicroRNA-363-mediated downregulation of S1PR1 suppresses the proliferation of hepatocellular carcinoma cells.	Pubmed	0.01375	1	1	2	S1PR1	Pubmed	31005254	HSP70/DNAJA3 chaperone/cochaperone regulates NF-ÎºB activity in immune responses.	Pubmed	0.01338	1	1	4	HSPA1A
ToppCell Atlas	be32b5b8153c1053cbb55f1fccfa27c3ee97c1e1	3'-GW_trimst-1.5-SmallIntestine-Neuronal-neurons_A-Branch_A4_(IN)|GW_trimst-1.5 / Celltypes from developing, pediatric, Crohn's, & adult GI tract	Cells of the human intestinal tract mapped across space and time	1.549e-07	0.004908	21	182	NOS1,PCBP3,SULT4A1,CNR1,FAM163A,CHD5,PRPH,ELAVL4,TUBB4A,OLFM1,STUM,CPLX1,GRIN1,TMEM179,KCNQ5,TUBB2B,GAL3ST3,SPRN,FMNL1-AS1,LINC02470,MAB21L1	Pubmed	22087025	Cannabinoid receptor type 1 (CB1) activation inhibits small GTPase RhoA activity and regulates motility of prostate carcinoma cells.	Pubmed	0.01375	1	1	2	CNR1	Pubmed	17720922	Evolution of mammalian chitinase(-like) members of family 18 glycosyl hydrolases.	Pubmed	0.01338	1	1	4	TVP23A
ToppCell Atlas	fbd5e332df73bf7141c822fa67b76367dc962017	COVID-19-Heart-Fib_+_EC_+_Pericyte|COVID-19 / Disease (COVID-19 only), tissue and cell type	COVID-19 Autopsy Atlas (Lung, Liver, Kidney, Heart)	1.549e-07	0.004908	21	182	APCDD1,SPARCL1,ADGRB3,NFIA,PDE1A,PTGIS,GFPT2,HEYL,TMTC1,EPB41L2,MECOM,MEG3,PREX2,PKNOX2,EGFLAM,PDE7B,RBMS3,ADGRL3,TRIM9,RGMA,EBF3	Pubmed	10995754	Decreased glucose transporter expression triggers BAX-dependent apoptosis in the murine blastocyst.	Pubmed	0.01375	1	1	2	SLC2A1	Pubmed	29306897	Critical Roles of Xirp Proteins in Cardiac Conduction and Their Rare Variants Identified in Sudden Unexplained Nocturnal Death Syndrome and Brugada Syndrome in Chinese Han Population.	Pubmed	0.01338	1	1	4	KCNA5
ToppCell Atlas	713899690e4acd9d259645e363c26983d6ef3022	facs-Marrow-B-cells-24m-Lymphocytic-CD4-positive,_alpha-beta_T_cell|Marrow / Spleen_Marrow_Thymus - method, tissue, subtissue, age, lineage, cell ontology and free annotation	Mouse Aging Atlas- Tabula Muris Senis	1.649e-07	0.005225	20	167	ACTN2,STK32C,C1orf216,NOS1,SFXN4,NPR2,SYT6,PDE1A,DIRAS2,SYT12,SPOCK2,RGS16,FABP7,SOX5,HCRTR2,KCNH6,RINL,PPP1R14C,SNORD17,SLC4A10	Pubmed	26830532	Mutational characteristics of ANK1 and SPTB genes in hereditary spherocytosis.	Pubmed	0.01375	1	1	2	SPTB	Pubmed	20096329	Extrinsic signals determine myeloid-erythroid lineage switch in MN1 leukemia.	Pubmed	0.01338	1	1	4	MN1
ToppCell Atlas	e488d9c7cf4355959e3833de3bd496c13fc11b1b	Brain_organoid-organoid_Kanton_Nature-Organoid-4M-Stem_cells-neuroepithelial-like_cells|Organoid-4M / Sample Type, Dataset, Time_group, and Cell type.	Integration of Four Brain Organoid Datasets and One Fetal Brain Dataset	1.649e-07	0.005225	20	167	ACTN2,SPARCL1,STS,PDE6B,TSTD1,RCCD1,MMEL1,ZNF658,STK32A,OBSCN,SPHKAP,CMTM1,LMOD3,PRDM6,PRSS36,HENMT1,VIPR2,RFLNB,IRAK1,ARPIN	Pubmed	30360728	Immunohistochemical Expression of Melatonin Receptor MT1 and Glucose Transporter GLUT1 in Human Breast Cancer.	Pubmed	0.01375	1	1	2	SLC2A1	Pubmed	5496232	Mitochondrial malate dehydrogenase and malic enzyme: Mendelian inherited electrophoretic variants in the mouse.	Pubmed	0.01338	1	1	4	ME1
ToppCell Atlas	5c9d4bebdcbaee451302b5b73d602fefe756db22	5'-GW_trimst-2-SmallIntestine-Epithelial-neuro-epithelial-Progenitor_(NEUROG3+)|GW_trimst-2 / Celltypes from developing, pediatric, Crohn's, & adult GI tract	Cells of the human intestinal tract mapped across space and time	1.649e-07	0.005225	20	167	KCNH7,GSTO2,NEUROD1,OCIAD2,LINC01659,SPMAP2,TUBB3,ANKRD20A1,RAB11FIP4,SOX3,TOX3,FOXA2,KCNH6,UGT8,IGFBP2,INHA,TTC6,C3orf80,LFNG,LMX1B	Pubmed	30453284	Galectin-1 Promotes Metastasis in Gastric Cancer Through a Sphingosine-1-Phosphate Receptor 1-Dependent Mechanism.	Pubmed	0.01375	1	1	2	S1PR1	Pubmed	19889726	Phagosomal retention of Francisella tularensis results in TIRAP/Mal-independent TLR2 signaling.	Pubmed	0.01338	1	1	4	MYD88
ToppCell Atlas	7abc785e688a384672d7fb5a62d32538fe7e5a51	PND10-Mesenchymal-Mesenchymal_structural-Fibroblastic-Mesothelial|PND10 / Age_group by Lineage, Lineage_subclass, Cell_type, subtypes-by-prolif	Mouse_Lung_DropSeq_E16-P28	1.649e-07	0.005225	20	167	PPFIBP2,SERPING1,ADGRD1,CHRM2,HSPA12A,NRG2,NKAIN4,PTGIS,PTN,C1RL,MEG3,CLEC11A,SFRP2,GNG13,SULF1,GPM6A,ADAMTSL1,COL14A1,HSPB1,SMIM1	Pubmed	17488716	Differential regulation of basic helix-loop-helix factors Mash1 and Olig2 by beta-amyloid accelerates both differentiation and death of cultured neural stem/progenitor cells.	Pubmed	0.01375	1	1	2	ASCL1	Pubmed	19923465	The Tpl2 mutation Sluggish impairs type I IFN production and increases susceptibility to group B streptococcal disease.	Pubmed	0.01338	1	1	4	MYD88
ToppCell Atlas	cf6206c506715cd846799c62cf7c06e3fa99f7af	droplet-Liver-LIVER_HEPATOCYTES-30m-Myeloid-Kupffer_cell|Liver / Large_Intestine_Pancreas_Liver - method, tissue, subtissue, age, lineage, cell ontology and free annotation	Mouse Aging Atlas- Tabula Muris Senis	1.649e-07	0.005225	20	167	RGS11,NHS,C1QL3,SYT2,FAM163A,USP43,NEK11,ERBB4,NOXA1,GAL3ST2,TOX3,TACR1,PCDHGB6,FAM107A,RHOV,UGT8,FAM181B,BARHL2,RGMA,CREG2	Pubmed	12435384	Linkage between the CYP2C8 and CYP2C9 genetic polymorphisms.	Pubmed	0.01375	1	1	2	CYP2C8	Pubmed	29269727	Pro-inflammatory hepatic macrophages generate ROS through NADPH oxidase 2 via endocytosis of monomeric TLR4-MD2 complex.	Pubmed	0.01338	1	1	4	MYD88
ToppCell Atlas	d30b96c39da3dd02500443877a4eb3500e26802c	facs-Marrow-B-cells-24m-Lymphocytic-BM_CD4_T_cell|Marrow / Spleen_Marrow_Thymus - method, tissue, subtissue, age, lineage, cell ontology and free annotation	Mouse Aging Atlas- Tabula Muris Senis	1.649e-07	0.005225	20	167	ACTN2,STK32C,C1orf216,NOS1,SFXN4,NPR2,SYT6,PDE1A,DIRAS2,SYT12,SPOCK2,RGS16,FABP7,SOX5,HCRTR2,KCNH6,RINL,PPP1R14C,SNORD17,SLC4A10	Pubmed	23002041	Distinguishing benign from malignant mesothelial cells in effusions by Glut-1, EMA, and Desmin expression: an evidence-based approach.	Pubmed	0.01375	1	1	2	SLC2A1	Pubmed	28380665	Ficolin-A/2, acting as a new regulator of macrophage polarization, mediates the inflammatory response in experimental mouse colitis.	Pubmed	0.01338	1	1	4	MYD88
ToppCell Atlas	d50311b1f66f143bae4c4cf50e2e9b13c85d6920	PND10-Mesenchymal-Mesenchymal_structural-Fibroblastic-Mesothelial-Mesothelial_mature|PND10 / Age_group by Lineage, Lineage_subclass, Cell_type, subtypes-by-prolif	Mouse_Lung_DropSeq_E16-P28	1.649e-07	0.005225	20	167	PPFIBP2,SERPING1,ADGRD1,CHRM2,HSPA12A,NRG2,NKAIN4,PTGIS,PTN,C1RL,MEG3,CLEC11A,SFRP2,GNG13,SULF1,GPM6A,ADAMTSL1,COL14A1,HSPB1,SMIM1	Pubmed	15169849	Knockout of the ASIC2 channel in mice does not impair cutaneous mechanosensation, visceral mechanonociception and hearing.	Pubmed	0.01375	1	1	2	ASCL1	Pubmed	12139915	Analysis of interactions of the adhesion molecule TAG-1 and its domains with other immunoglobulin superfamily members.	Pubmed	0.01338	1	1	4	CNTN2
ToppCell Atlas	a48349f189f6a8d563744b0a294c3974f3a18f50	390C-Myeloid-Macrophage-SPP1+_Macrophage|Myeloid / Donor, Lineage, Cell class and subclass (all cells)	Tissue Stability Cell Atlas - Lung Cells	1.649e-07	0.005225	20	167	APOC1,CD163L1,CIART,CDK14,ACE,ZNF804A,FBXO2,EDA,CLDN23,SLC29A3,SNAI3,SCG5,CARMIL1,NR2F1,TCEAL6,TMEM163,PLA2G7,VANGL1,LPL,BCAM	Pubmed	23449484	Increased expression of secreted frizzled-related protein-1 and microtubule-associated protein light chain 3 in keratoconus.	Pubmed	0.01375	1	1	2	MAP1LC3A	Pubmed	19923450	Distinct antiviral roles for human 2',5'-oligoadenylate synthetase family members against dengue virus infection.	Pubmed	0.01338	1	1	4	RNASEL
ToppCell Atlas	d584a8548a5317bd9686b3be8246ae6ed568796b	Adult-Mesenchymal-myofibroblast_cell|Adult / Lineage, Cell type, age group and donor	Human Lung Cells in 3 Age Groups (Wang et al.)	1.649e-07	0.005225	20	167	LCNL1,ITGA8,ROR2,BOC,PTH1R,HEYL,ROBO2,ELN,C3orf18,MEG3,GPR153,EGFLAM,ASB2,PDZRN3,GFRA1,NR2F1-AS1,NR2F1,PRDM6,CYP26B1,INHA	Pubmed	9536086	mdx muscle pathology is independent of nNOS perturbation.	Pubmed	0.01375	1	1	2	NOS1	Pubmed	19766235	Adverse ventricular remodeling and exacerbated NOS uncoupling from pressure-overload in mice lacking the beta3-adrenoreceptor.	Pubmed	0.01338	1	1	4	NOS1
ToppCell Atlas	cb396f3edb9e8fdc316091e8e193dbba50e0be0c	3'_v3-lymph-node_spleen-Hematopoietic_progenitors-Progenitor|lymph-node_spleen / Manually curated celltypes from each tissue	Cross-tissue immune cell analysis reveals tissue-specific features in humans	1.649e-07	0.005225	20	167	MN1,LINC00865,MYCN,NFATC4,ADGRD1,SYT2,OPRK1,JAM2,SCHIP1,IRX3,ARHGEF17,PTH1R,MAML3,SLC8A3,ZNF667,MLC1,ASXL3,VWA1,IGLL1,PPP1R14C	Pubmed	33017825	Serum Cystatin C, Klotho, and Neutrophil Gelatinase-Associated Lipocalin in the Risk Prediction of Acute Kidney Injury after Acute Myocardial Infarction.	Pubmed	0.01375	1	1	2	KL	Pubmed	33956941	MyD88 oligomer size functions as a physical threshold to trigger IL1R Myddosome signaling.	Pubmed	0.01338	1	1	4	MYD88
ToppCell Atlas	25b5370b63644351efddb8749ef174beca0581cd	PND01-03-samps-Mesenchymal-Matrix_fibroblast-FB-3|PND01-03-samps / Age Group, Lineage, Cell class and subclass	Mouse_Lung_DevAtlas	1.662e-07	0.005265	18	137	ITGA8,FUOM,NME4,NGB,SYT6,DGKI,TMEM229A,COL22A1,LHX2,ADAMTS2,LRRC3B,RYR3,FAH,TUBB3,RHBDL3,PLPP7,FNDC4,SNORD17	Pubmed	25046112	Japanese encephalitis virus replication is negatively regulated by autophagy and occurs on LC3-I- and EDEM1-containing membranes.	Pubmed	0.01375	1	1	2	MAP1LC3A	Pubmed	19454663	Induction of distinct TLR2-mediated proinflammatory and proadhesive signaling pathways in response to Porphyromonas gingivalis fimbriae.	Pubmed	0.01338	1	1	4	MYD88
ToppCell Atlas	13a80e6d3cf9c831edbe0644545071153e35f82b	Caecum-T_cell-Th1|T_cell / Region, Cell class and subclass	Colon Immune Atlas	1.69e-07	0.005355	22	199	BDH1,SYT2,EDARADD,PTGER4,PTPN3,DUSP2,RGS16,TUBB4B,DNAJA4,SLF1,MMRN1,FAR2,SNCA,FRMD4B,STAT4,TUBA1C,TNS2,TLL2,PRDM6,UBB,HSPA1A,HSPA1L	Pubmed	11173922	Rumpshaker behaves like juvenile-lethal Plp mutations when combined with shiverer in double mutant mice.	Pubmed	0.01375	1	1	2	MBP	Pubmed	37717033	Loss of microglial MCT4 leads to defective synaptic pruning and anxiety-like behavior in mice.	Pubmed	0.01338	1	1	4	SLC16A3
ToppCell Atlas	84545ced0c792bc77980a50d65e484eab648d47e	5'-GW_trimst-1.5-SmallIntestine-Mesenchymal|GW_trimst-1.5 / Celltypes from developing, pediatric, Crohn's, & adult GI tract	Cells of the human intestinal tract mapped across space and time	1.69e-07	0.005355	22	199	PPP1R14A,C1QTNF3,SPARCL1,ITGA8,NBL1,NFIA,NFIX,SERPING1,CEBPD,COL9A1,EFEMP2,TMEM98,HTRA1,PTN,CAVIN3,ELN,EPB41L2,CLEC11A,ARID5B,GUCY1B1,TPBG,COL14A1	Pubmed	12065702	Pharmacological activity of fatty acid amides is regulated, but not mediated, by fatty acid amide hydrolase in vivo.	Pubmed	0.01375	1	1	2	CNR1	Pubmed	12657613	Polarized expression of monocarboxylate transporters in human retinal pigment epithelium and ARPE-19 cells.	Pubmed	0.01338	1	1	4	SLC16A3
ToppCell Atlas	2a1424c61ddcd1fea9574f7a3ad1955387458130	Endothelial_cells-Endothelial-A|Endothelial_cells / lung cells shred on cell class, cell subclass, sample id	Pathobiology of Pulmonary Fibrosis (Reyfman et al., 2019)	1.69e-07	0.005355	22	199	SPARCL1,SORBS2,CD74,JAM2,OCIAD2,PTGDS,ACE,PTGIS,MCTP1,BTNL9,MECOM,SEMA3F,PDLIM5,STAT6,ADGRL2,FAM167B,FAM107A,HEY1,HLA-DRB1,CEMIP2,CXCR4,LIFR	Pubmed	26651944	A Single Bacterial Immune Evasion Strategy Dismantles Both MyD88 and TRIF Signaling Pathways Downstream of TLR4.	Pubmed	0.01375	1	1	2	MYD88	Pubmed	29763494	Expression Levels of Semaphorins 3A, 3B, 4A, and 4D on Human Peri-implantitis.	Pubmed	0.01338	1	1	4	SEMA4A
ToppCell Atlas	06a7d874ff7c4616577f6e59d3118717a8c47c00	LPS_IL1RA-Mesenchymal_fibroblastic|LPS_IL1RA / Treatment groups by lineage, cell group, cell type	PretermPrimateLungAtlas	1.69e-07	0.005355	22	199	TMEM176B,ITGA8,PLPP3,SERPING1,SDK1,CEBPD,CDK14,EFEMP2,DES,GFPT2,CLMP,ARID5B,OLFM1,PDZRN3,MYO16,GDF10,ADAMTS8,NR2F1,HAS2,NXPH4,COL14A1,LPL	Pubmed	32113667	SPTB related spherocytosis in a three-generation family presenting with kidney failure in adulthood due to co-occurrence of UMOD disease causing variant.	Pubmed	0.01375	1	1	2	SPTB	Pubmed	23264040	Structural and biochemical studies of RIG-I antiviral signaling.	Pubmed	0.01338	1	1	4	MBP
ToppCell Atlas	f9e3fb974ba8fe1b6d99892577549ef143df9e08	wk_08-11-Mesenchymal-Fibroblast-intermediate_fibro|wk_08-11 / Celltypes from embryonic and fetal-stage human lung	Human embryonic and fetal stage lung cell atlas	1.69e-07	0.005355	22	199	SPARCL1,ITGA8,PLPP3,SERPING1,CEBPD,FXYD1,G0S2,EFEMP2,SOSTDC1,PPP1R3C,TMEM98,NDNF,S1PR1,EPB41L2,CLEC11A,SELENOP,GDF10,FREM1,NR2F1,COL14A1,LIFR,LPL	Pubmed	28187270	Epithelial Myeloid-Differentiation Factor 88 Is Dispensable during Klebsiella Pneumonia.	Pubmed	0.01375	1	1	2	MYD88	Pubmed	30115681	Mechanism of dysfunction of human variants of the IRAK4 kinase and a role for its kinase activity in interleukin-1 receptor signaling.	Pubmed	0.01338	1	1	4	MYD88
ToppCell Atlas	25de67b6c9c8d6bb9a538e071a40ef865906c95d	COVID-19-COVID-19_Severe-Others-HSPC|COVID-19_Severe / Disease, condition lineage and cell class	Integration of immune-mediated diseases (COVID-19 + Influenza + Sepsis + Multiple Sclerosis)	1.69e-07	0.005355	22	199	ZNF667-AS1,CTSF,SOCS2,CHRM3,PLOD2,TMEM98,PRKG2,RAC3,SH3D21,MEG3,CLEC11A,ZBED3,MMRN1,ZNF667,ME3,OBSL1,H1-0,CMBL,IGLL1,ITGA9,TUSC1,FAM117A	Pubmed	18523439	Upregulated expression of toll-like receptor 4 in monocytes correlates with severity of acute cerebral infarction.	Pubmed	0.01375	1	1	2	MYD88	Pubmed	20431058	ABCA1 and ABCG1 protect against oxidative stress-induced macrophage apoptosis during efferocytosis.	Pubmed	0.01338	1	1	4	MYD88
ToppCell Atlas	b6e9aaac047d4b64b9d97f5e174e89a424d8b36d	distal-Endothelial-Artery|distal / Location, Lineage, Cell class (ontology) and Donor from 10X sequencing (macrophage renamed)	Human Lung Cell Atlas (HLCA)	1.69e-07	0.005355	22	199	SPARCL1,SOCS2,NOS1,PCSK5,JAM2,PNMT,PTGIS,S1PR1,TMTC1,CALCRL,MECOM,NRN1,CPAMD8,SULF1,TTC28,DOCK9,FAM107A,HEY1,ATOH8,CYP26B1,LIFR,BCAM	Pubmed	33400016	YAP promotes ocular neovascularization by modifying PFKFB3-driven endothelial glycolysis.	Pubmed	0.01375	1	1	2	PFKFB3	Pubmed	1974816	The human CYP2F gene subfamily: identification of a cDNA encoding a new cytochrome P450, cDNA-directed expression, and chromosome mapping.	Pubmed	0.01338	1	1	4	ATP2B2
ToppCell Atlas	f30e9d3d095a1e12d759debe27540aad32861db6	Fetal_brain-fetalBrain_Zhong_nature-GW23|fetalBrain_Zhong_nature / Sample Type, Dataset, Time_group, and Cell type.	Integration of Four Brain Organoid Datasets and One Fetal Brain Dataset	1.69e-07	0.005355	22	199	MBP,PPP1R14A,KITLG,ST8SIA5,PTGDS,SHISA4,PRDM12,ERBB4,MEG3,NLGN4Y,RPH3A,PDZRN3,CD27-AS1,NEU4,PGAM4,TCEAL6,HSPA1A,HTR3A,IGLL1,ZBTB16,SOX2-OT,CXCR4	Pubmed	38127465	Essential role of obscurin kinase-1 in cardiomyocyte coupling via N-cadherin phosphorylation.	Pubmed	0.01375	1	1	2	OBSCN	Pubmed	27991851	Semi-intact ex vivo approach to investigate spinal somatosensory circuits.	Pubmed	0.01338	1	1	4	NOS1
ToppCell Atlas	4032f03a4165f5f2a90ef1d8315cc743ce9075bb	5'-Parenchyma_lung-Mesenchymal-Fibroblastic-fibroblastic_type_1|5' / 5'-vs-3', Tissue groups, Lineages, Lineage subclass, Cell_type2, Cell_subtype2_L4.5	The Integrated Human Lung Cell Atlas	1.69e-07	0.005355	22	199	LINC02802,C1QTNF3,SPARCL1,PLPP3,CADM3,CTSF,NBL1,SERPING1,C1R,FXYD1,EFEMP2,BOC,PTGDS,PTGIS,GFPT2,ELN,MEG3,SFRP2,GFRA1,HAS2,COL14A1,RCN3	Pubmed	33974912	Intrinsically disordered Meningioma-1 stabilizes the BAF complex to cause AML.	Pubmed	0.01375	1	1	2	MN1	Pubmed	15128790	Toll-like receptor ligands directly promote activated CD4+ T cell survival.	Pubmed	0.01338	1	1	4	MYD88
ToppCell Atlas	53c17c0493f82351a039bc64def191311e0f4951	medial-2-Endothelial-Artery|2 / Location, Lineage, Cell class (ontology) and Donor from 10X sequencing (macrophage renamed)	Human Lung Cell Atlas (HLCA)	1.69e-07	0.005355	22	199	SPARCL1,SOCS2,NOS1,JAM2,LIPG,PNMT,PTGIS,S1PR1,TMTC1,EFNA1,CALCRL,MECOM,NRN1,FOXC1,SULF1,DOCK9,FAM107A,HEY1,ATOH8,LIFR,BCAM,SMAD9	Pubmed	18694831	Influence of CYP2C8 and CYP2C9 polymorphisms on pharmacokinetic and pharmacodynamic parameters of racemic and enantiomeric forms of ibuprofen in healthy volunteers.	Pubmed	0.01375	1	1	2	CYP2C8	Pubmed	19442614	Multiple osteoporosis susceptibility genes on chromosome 1p36 in Chinese.	Pubmed	0.01338	1	1	4	PLOD1
ToppCell Atlas	c455f5a2802f2ec6f0e24266de1aaf3203ca8c78	medial-Endothelial-Artery-2|medial / Location, Lineage, Cell class (ontology) and Donor from 10X sequencing (macrophage renamed)	Human Lung Cell Atlas (HLCA)	1.69e-07	0.005355	22	199	SPARCL1,SOCS2,NOS1,JAM2,LIPG,PNMT,PTGIS,S1PR1,TMTC1,EFNA1,CALCRL,MECOM,NRN1,FOXC1,SULF1,DOCK9,FAM107A,HEY1,ATOH8,LIFR,BCAM,SMAD9	Pubmed	33003279	First Evidence of Kv3.1b Potassium Channel Subtype Expression during Neuronal Serotonergic 1C11 Cell Line Development.	Pubmed	0.01375	1	1	2	HTR1B	Pubmed	26160756	miR-1275: A single microRNA that targets the three IGF2-mRNA-binding proteins hindering tumor growth in hepatocellular carcinoma.	Pubmed	0.01338	1	1	4	IGF2BP1
ToppCell Atlas	a60880d6b73b2f33b33790873b8c1e8096863908	3'-Broncho-tracheal-Epithelial-Airway_epithelium-respiratory_basal_cell-Basal_resting|3' / 5'-vs-3', Tissue groups, Lineages, Lineage subclass, Cell_type2, Cell_subtype2_L4.5	The Integrated Human Lung Cell Atlas	1.69e-07	0.005355	22	199	ASCL2,DLK2,NBL1,GSTO2,PKM,FBXO2,PRXL2A,SNCA,DKK3,TFAP2A,NR2F2,TPBG,SLC5A7,HSPA2,HSPB1,IGFBP2,JAG2,RGMA,ANOS1,KCNJ2,LGALS3BP,BCAM	Pubmed	25132463	Increased glucose and placental GLUT-1 in large infants of obese nondiabetic mothers.	Pubmed	0.01375	1	1	2	SLC2A1	Pubmed	24891332	Identification of four novel genes contributing to familial elevated plasma HDL cholesterol in humans.	Pubmed	0.01338	1	1	4	RNASEL
ToppCell Atlas	af226a6c50747dad9ca696463e715913b3ac17c0	distal-2-mesenchymal-Airway_Smooth_Muscle|2 / Location, Lineage, Cell class (ontology) and Donor from 10X sequencing (macrophage renamed)	Human Lung Cell Atlas (HLCA)	1.69e-07	0.005355	22	199	PPP1R14A,ANGPT2,RGN,PDE3A,FXYD1,PTH1R,DES,CAVIN3,RGS16,EDNRA,HEYL,ELN,ARID5B,DKK3,SPTB,GFRA1,ADAMTS8,GUCY1B1,COL14A1,HSPA2,LGI4,KCNA5	Pubmed	12954872	Role of thalamic phospholipase C[beta]4 mediated by metabotropic glutamate receptor type 1 in inflammatory pain.	Pubmed	0.01375	1	1	2	GRM1	Pubmed	32583425	LINC01426 contributes to clear cell renal cell carcinoma progression by modulating CTBP1/miR-423-5p/FOXM1 axis via interacting with IGF2BP1.	Pubmed	0.01338	1	1	4	IGF2BP1
ToppCell Atlas	0602e2b2aa56d106da63bd342a38bef437b4d496	10x_3'_v2v3-Non-neoplastic-Endothelial-Endothelial_mature-Endo_arterial|10x_3'_v2v3 / Platform, Oncotype, Lineage, Cell_class, celltype (level4), mutation group	Harmonized single-cell landscape, intercellular crosstalk and tumor architecture of glioblastoma	1.69e-07	0.005355	22	199	SORBS2,ANGPT2,ITGA8,ACE,GALNT18,S1PR1,RGS3,EFNA1,CALCRL,BTNL9,TMEM74B,MECOM,SEMA3F,RBMS3,ADGRL2,DOCK9,PTP4A3,VWA1,BARHL1,JAG2,APOLD1,BCAM	Pubmed	32577844	Detection of the MYD88	Pubmed	0.01375	1	1	2	MYD88	Pubmed	17601656	Lipopolysaccharide (LPS) directly suppresses growth hormone receptor (GHR) expression through MyD88-dependent and -independent Toll-like receptor-4/MD2 complex signaling pathways.	Pubmed	0.01338	1	1	4	MYD88
ToppCell Atlas	f5c8ad751d21ea0b199a02846faecd04bf100033	3'-Adult-LymphNode-Endothelial-blood_vessel_EC-Mature_venous_EC|Adult / Celltypes from developing, pediatric, Crohn's, & adult GI tract	Cells of the human intestinal tract mapped across space and time	1.69e-07	0.005355	22	199	SPARCL1,DOC2B,CD74,PDE2A,JAM2,MAPK11,S1PR1,TMTC1,MCTP1,CALCRL,STOM,NRN1,OLFM1,TACR1,FAM167B,NR2F2,HLA-DRB1,VWA1,ELFN1,LIFR,BCAM,INKA1	Pubmed	27222047	Downregulation of miR-377 contributes to IRX3 deregulation in hepatocellular carcinoma.	Pubmed	0.01375	1	1	2	IRX3	Pubmed	15187094	HsAtg4B/HsApg4B/autophagin-1 cleaves the carboxyl termini of three human Atg8 homologues and delipidates microtubule-associated protein light chain 3- and GABAA receptor-associated protein-phospholipid conjugates.	Pubmed	0.01338	1	1	4	MAP1LC3A
ToppCell Atlas	1a8c77d241bd817a195e1532fd25f51358cb1ff1	11.5-Airway-Mesenchymal-Airway_Smooth_Muscle|Airway / Age, Tissue, Lineage and Cell class	Human Fetal Lung in Development	1.69e-07	0.005355	22	199	SPARCL1,CENPV,NBL1,ADGRD1,SAMD11,PCSK5,FBXL22,NRG2,COL23A1,HTRA1,DES,ARL4A,ROBO2,EFCC1,ELN,ASB2,TOX3,TACR1,ADAMTS8,GREM2,FIBCD1,ITGA9	Pubmed	24680887	Whole-exome sequencing identifies KIZ as a ciliary gene associated with autosomal-recessive rod-cone dystrophy.	Pubmed	0.01375	1	1	2	KIZ	Pubmed	11104777	Structure of a multifunctional protein. Mammalian phosphatidylinositol transfer protein complexed with phosphatidylcholine.	Pubmed	0.01338	1	1	4	PITPNM2
ToppCell Atlas	8a04398653a1794921d73a6a950c1fb6fdf68c85	Brain_organoid-organoid_Paulsen_bioRxiv-3_mon-Neuronal-PNs|3_mon / Sample Type, Dataset, Time_group, and Cell type.	Integration of Four Brain Organoid Datasets and One Fetal Brain Dataset	1.69e-07	0.005355	22	199	MYCN,CADM3,NELL2,C1orf216,OCIAD2,SULT4A1,AKAP7,CLMP,OLFM1,SCG5,TUBB,SLA,SNCA,MAP1LC3A,FRMD4B,BHLHE22,GPM6A,SATB2,LINGO1,TUBB2A,CADM2,TUBA1A	Pubmed	10812072	alpha-actinin-2 couples to cardiac Kv1.5 channels, regulating current density and channel localization in HEK cells.	Pubmed	0.01375	1	1	2	KCNA5	Pubmed	27385015	IMP2 axonal localization, RNA interactome, and function in the development of axon trajectories.	Pubmed	0.01338	1	1	4	IGF2BP1
ToppCell Atlas	09cf004032e5af912ee0cdde6e24ce3bcf7673cd	(7)_Epithelial_cells-(7)_Epithelial-A_(AT2)|(7)_Epithelial_cells / Lung cell shreds - cell class (v4) and cell subclass (v4)	Tissue Stability Cell Atlas - Lung Cells	1.69e-07	0.005355	22	199	BHLHE40,NEAT1,BMP3,NFIX,TSPO,LIMD1,CD74,IRX3,FOXP4,EDNRB,MCTP1,FASN,SCD,ACOT1,LGI3,ATP11A,WIF1,H1-0,HAS3,HK2,HSPB1,FHDC1	Pubmed	9221918	Dynamic expression suggests multiple roles of the eph family receptor brain-specific kinase (Bsk) during mouse neurogenesis.	Pubmed	0.01375	1	1	2	EPHA5	Pubmed	599283	Myelin deficient, a new neurological mutant in the mouse.	Pubmed	0.01338	1	1	4	MBP
ToppCell Atlas	ba586690f88fd051f449753bfe7603a2cb431782	LPS_IL1RA-Mesenchymal_fibroblastic-Fibroblasts|LPS_IL1RA / Treatment groups by lineage, cell group, cell type	PretermPrimateLungAtlas	1.69e-07	0.005355	22	199	TMEM176B,ITGA8,PLPP3,SERPING1,SDK1,CEBPD,CDK14,EFEMP2,DES,GFPT2,CLMP,ARID5B,OLFM1,PDZRN3,MYO16,GDF10,ADAMTS8,NR2F1,HAS2,NXPH4,COL14A1,LPL	Pubmed	24905202	Viral phosphodiesterases that antagonize double-stranded RNA signaling to RNase L by degrading 2-5A.	Pubmed	0.01375	1	1	2	RNASEL	Pubmed	30633346	Acetylation modulates LC3 stability and cargo recognition.	Pubmed	0.01338	1	1	4	MAP1LC3A
ToppCell Atlas	70e05d7c0c68c28754ce0e72434b205aed6287ae	wk_20-22-Endothelial-Blood_vessel_endothelial-Venous_endo|wk_20-22 / Celltypes from embryonic and fetal-stage human lung	Human embryonic and fetal stage lung cell atlas	1.69e-07	0.005355	22	199	JAG1,SORBS2,NOS1,JAM2,CHODL,PITPNM3,PTGDS,PTGIS,CALCRL,NRN1,FOXC1,SEMA3F,MMRN1,SNCG,FAM167B,NR2F2,FAM107A,FAM124A,JAG2,SELENON,LFNG,BCAM	Pubmed	11301021	A role for the helix-loop-helix protein Id2 in the control of oligodendrocyte development.	Pubmed	0.01375	1	1	2	ASCL1	Pubmed	20926391	O-linked beta-N-acetylglucosamine (O-GlcNAc) regulates stress-induced heat shock protein expression in a GSK-3beta-dependent manner.	Pubmed	0.01338	1	1	4	HSPA1A
ToppCell Atlas	c0dc14fb9899d4263264347436de121814441dfb	Fetal_brain-fetalBrain_Zhong_nature-GW12-OPC_related-OPC|GW12 / Sample Type, Dataset, Time_group, and Cell type.	Integration of Four Brain Organoid Datasets and One Fetal Brain Dataset	1.69e-07	0.005355	22	199	ME1,SLC7A14,CNTN3,PLEKHB1,BAMBI,RHOBTB1,PTPRE,EDNRB,CALCRL,SOX8,S100B,MAML2,SLC9A9,LUZP2,SERTM1,CHADL,ADAMTS8,NR2F2,HAS2,CMBL,FAM181B,WAS	Pubmed	21274509	Expression of the sperm fibrous sheath protein CABYR in human cancers and identification of Î±-enolase as an interacting partner of CABYR-a.	Pubmed	0.01375	1	1	2	CABYR	Pubmed	20880684	Sulphoraphane inhibited the expressions of intercellular adhesion molecule-1 and vascular cell adhesion molecule-1 through MyD88-dependent toll-like receptor-4 pathway in cultured endothelial cells.	Pubmed	0.01338	1	1	4	MYD88
ToppCell Atlas	7da5a38f36ee10b95e07b2a8275cfb80c891d54c	mLN-(1)_T_cell-(11)_Activated_CD4_T|mLN / shred on region, Cell_type, and subtype	Colon Immune Atlas from Gut Cell Atlas	1.69e-07	0.005355	22	199	PLIN2,BDH1,SYT2,PAX6,KLF6,TCEAL2,SPOCK2,PTGER4,PTPN3,ARL4A,RORA,CITED2,PHLDA1,MTFP1,STAT4,PRDM6,HLA-A,UBB,HSPA1A,HSPB1,TUBA1A,SVIP	Pubmed	24932809	Regulation of GLUT transporters by flavonoids in androgen-sensitive and -insensitive prostate cancer cells.	Pubmed	0.01375	1	1	2	SLC2A1	Pubmed	29041928	The TLR3/TICAM-1 signal constitutively controls spontaneous polyposis through suppression of c-Myc in Apc	Pubmed	0.01338	1	1	4	MYD88
ToppCell Atlas	784e7e7ede2baa28ede600834813e6de2240bfdf	Influenza-Influenza_Severe-Lymphocyte-T/NK-NK_CD56bright|Influenza_Severe / Disease, condition lineage and cell class	Integration of immune-mediated diseases (COVID-19 + Influenza + Sepsis + Multiple Sclerosis)	1.69e-07	0.005355	22	199	ZNF667-AS1,SOCS2,NELL2,OCIAD2,PLEKHG4,PLCH2,SYT12,SLC41A3,REC8,SPTSSB,C3orf18,GPR153,ZNF667,TRIM61,ME3,PYROXD2,ABCA5,FAM86B1,KLF8,TRAF1,KCNQ5,VANGL1	Pubmed	15961532	Renal cortical and medullary blood flow responses to L-NAME and ANG II in wild-type, nNOS null mutant, and eNOS null mutant mice.	Pubmed	0.01375	1	1	2	NOS1	Pubmed	18986510	Crucial roles of Robo proteins in midline crossing of cerebellofugal axons and lack of their up-regulation after midline crossing.	Pubmed	0.01338	1	1	4	CNTN2
ToppCell Atlas	3e25f096ba69fa43ae08adf9ef194ec7ba463fcf	mLN-Dendritic_cell-cDC1|mLN / Region, Cell class and subclass	Colon Immune Atlas	1.69e-07	0.005355	22	199	MPP3,SCUBE2,CRYBG3,FBXO17,PDK4,QPCT,PKIB,EGLN3,ROGDI,SHISA4,PLEKHG4B,PPM1J,FAH,S100B,ASB2,TVP23A,ZNF503,H1-0,TNFAIP2,ANKRD20A3P,KCNJ2,ARPIN	Pubmed	32054986	Long noncoding RNA NEAT1 is involved in the protective effect of Klotho on renal tubular epithelial cells in diabetic kidney disease through the ERK1/2 signaling pathway.	Pubmed	0.01375	1	1	2	KL	Pubmed	11043403	The receptor tyrosine phosphatase-like protein ICA512 binds the PDZ domains of beta2-syntrophin and nNOS in pancreatic beta-cells.	Pubmed	0.01338	1	1	4	NOS1
ToppCell Atlas	bb201deb281619113edcd1de2af2d3eb21b967b8	5'-GW_trimst-1.5-LargeIntestine-Mesenchymal-immature_mesenchymal_cell|GW_trimst-1.5 / Celltypes from developing, pediatric, Crohn's, & adult GI tract	Cells of the human intestinal tract mapped across space and time	1.69e-07	0.005355	22	199	NNAT,LRAT,PDE1A,NR2F2-AS1,CHODL,PTGER3,MEG3,SEMA3A,MAB21L2,GOLGA8A,GAS2,MTUS2,ADAMTSL1,RNF175,NR2F2,ZNF503,UBB,HSPA1A,HSPB1,VIPR2,C3orf80,FOXP2	Pubmed	38081527	Collagen prolyl 4-hydroxylase isoenzymes I and II have sequence specificity towards different X-Pro-Gly triplets.	Pubmed	0.01375	1	1	2	P4HA1	Pubmed	22158417	The death domain-containing protein Unc5CL is a novel MyD88-independent activator of the pro-inflammatory IRAK signaling cascade.	Pubmed	0.01338	1	1	4	MYD88
ToppCell Atlas	341c0be18bec66f4cc8bda232dce54edb34b9cda	medial-Endothelial-Artery|medial / Location, Lineage, Cell class (ontology) and Donor from 10X sequencing (macrophage renamed)	Human Lung Cell Atlas (HLCA)	1.69e-07	0.005355	22	199	SPARCL1,SOCS2,NOS1,JAM2,LIPG,PNMT,PTGIS,S1PR1,TMTC1,EFNA1,CALCRL,MECOM,NRN1,FOXC1,SULF1,DOCK9,FAM107A,HEY1,ATOH8,LIFR,BCAM,SMAD9	Pubmed	36518755	Machine learning links different gene patterns of viral infection to immunosuppression and immune-related biomarkers in severe burns.	Pubmed	0.01375	1	1	2	SATB1	Pubmed	24516564	Prevention of intestinal allergy in mice by rflaA:Ova is associated with enforced antigen processing and TLR5-dependent IL-10 secretion by mDC.	Pubmed	0.01338	1	1	4	MYD88
ToppCell Atlas	80c8641cfd84436eadf2234f1313749e2f73331f	tumor_Lung-Endothelial_cells-Tip-like_ECs|Endothelial_cells / Location, Cell class and cell subclass	Human Metastatic Lung Adenocarcinoma (Nayoung Kim et al)	1.69e-07	0.005355	22	199	APCDD1,SPARCL1,RNASET2,B3GALNT1,CD74,CDK14,SOSTDC1,PSME1,ACE,GALNT18,EDNRB,BTNL9,EPB41L2,ADGRL2,ZNF503,TPD52,TSPAN15,HLA-A,HLA-DRB1,UBB,ZBTB16,INKA1	Pubmed	30237312	Syntaxin 17 regulates the localization and function of PGAM5 in mitochondrial division and mitophagy.	Pubmed	0.01375	1	1	2	STX17	Pubmed	17276401	The death domain of IRAK-1: an oligomerization domain mediating interactions with MyD88, Tollip, IRAK-1, and IRAK-4.	Pubmed	0.01338	1	1	4	MYD88
ToppCell Atlas	041353e2d06241b98845a288f90339f30ea722dd	mLN-(5)_Dendritic_cell-(51)_cDC1|mLN / shred on region, Cell_type, and subtype	Colon Immune Atlas from Gut Cell Atlas	1.69e-07	0.005355	22	199	MPP3,SCUBE2,CRYBG3,FBXO17,PDK4,QPCT,PKIB,EGLN3,ROGDI,SHISA4,PLEKHG4B,PPM1J,FAH,S100B,ASB2,TVP23A,ZNF503,H1-0,TNFAIP2,ANKRD20A3P,KCNJ2,ARPIN	Pubmed	20010914	Association of polymorphisms of the cannabinoid receptor (CNR1) and fatty acid amide hydrolase (FAAH) genes with heroin addiction: impact of long repeats of CNR1.	Pubmed	0.01375	1	1	2	CNR1	Pubmed	29790927	Syntrophin binds directly to multiple spectrin-like repeats in dystrophin and mediates binding of nNOS to repeats 16-17.	Pubmed	0.01338	1	1	4	NOS1
ToppCell Atlas	8194777d367405a7840787e977854b5c07e3bd6b	(07)_Ionocytes|World / shred by cell type by condition	Human Bronchial Epithelial Cells (HBEC)	1.69e-07	0.005355	22	199	SCUBE2,TSPO,DGKI,PDK4,SLC35F3,RPH3AL,SOSTDC1,C17orf58,TBC1D4,DPP4,WLS,CSPG5,PDZRN3,GPD1L,PSD3,PNMA6A,TPD52,C1QTNF3-AMACR,HSD11B2,INSIG1,CADM2,TRIM8	Pubmed	20010912	Differential requirements for IL-4/STAT6 signalling in CD4 T-cell fate determination and Th2-immune effector responses.	Pubmed	0.01375	1	1	2	STAT6	Pubmed	19657020	Functional coupling between mGluR1 and Cav3.1 T-type calcium channels contributes to parallel fiber-induced fast calcium signaling within Purkinje cell dendritic spines.	Pubmed	0.01338	1	1	4	CACNA1E
ToppCell Atlas	399e73d45638848e68edda120316ceff04d98680	Fetal_brain-fetalBrain_Zhong_nature-GW09|fetalBrain_Zhong_nature / Sample Type, Dataset, Time_group, and Cell type.	Integration of Four Brain Organoid Datasets and One Fetal Brain Dataset	1.69e-07	0.005355	22	199	MCM3,NEUROD1,NHLH2,ROR2,PAX6,FEZF2,RGS16,ENO1,PHLDA1,TIFA,NEUROG2,SOX3,TMSB15A,HEY1,NXPH4,TPI1,HLA-DRB1,HSPA1A,LHX9,FOXP2,LDHA,SVIP	Pubmed	12930708	HSP72 inhibits apoptosis-inducing factor release in ATP-depleted renal epithelial cells.	Pubmed	0.01375	1	1	2	HSPA1A	Pubmed	29968717	A senataxin-associated exonuclease SAN1 is required for resistance to DNA interstrand cross-links.	Pubmed	0.01338	1	1	4	FAM120B
ToppCell Atlas	85bb28369e0568b7b3bda095722102fc793f60ef	Smart-start-Cell-Wel_seq-Neoplastic-Differentiated-like-MES-like-MES-like_hypoxia_independent-F|Smart-start-Cell-Wel_seq / Platform, Oncotype, Lineage, Cell_class, celltype (level4), mutation group	Harmonized single-cell landscape, intercellular crosstalk and tumor architecture of glioblastoma	1.69e-07	0.005355	22	199	ACTN2,ALDOA,BLVRB,P4HA2,PFKFB4,PFKP,PLOD1,GFPT2,EGLN3,ENO2,SLC2A1,FAM120B,OR7E12P,GBE1,GPI,GYS1,TPI1,UPP1,IGFBP2,TUSC1,NAV2,MIR210HG	Pubmed	19667075	TFIIH-associated Cdk7 kinase functions in phosphorylation of C-terminal domain Ser7 residues, promoter-proximal pausing, and termination by RNA polymerase II.	Pubmed	0.01375	1	1	2	H4C16	Pubmed	21998580	The herpes simplex virus-1 transactivator infected cell protein-4 drives VEGF-A dependent neovascularization.	Pubmed	0.01338	1	1	4	MYD88
ToppCell Atlas	f2e33cb569c25fc2732722cac295647e9bd8738f	(08)_Brush+PNEC|World / shred by cell type by condition	Human Bronchial Epithelial Cells (HBEC)	1.69e-07	0.005355	22	199	TMEM176B,ASCL1,ASCL2,ATP2A3,SPTSSB,TUBB3,PHLDA1,PDZRN3,SORL1,GNG13,GUCA1A,TNFAIP2,PNMA6A,TPD52,TUBB2A,CYP26B1,TUBB2B,FAM117A,TUBA1A,CXCR4,LFNG,LGALS8	Pubmed	22459073	Effect of sphingosine 1-phosphate (S1P) receptor agonists FTY720 and CYM5442 on atherosclerosis development in LDL receptor deficient (LDL-Râ»/â») mice.	Pubmed	0.01375	1	1	2	S1PR1	Pubmed	28089363	Pertussis toxin targets the innate immunity through DAP12, FcRÎ³, and MyD88 adaptor proteins.	Pubmed	0.01338	1	1	4	MYD88
ToppCell Atlas	0019cfaa586a450c2e4952d1184a540561c8d0ba	5'-Parenchyma_lung-Mesenchymal-Fibroblastic|5' / 5'-vs-3', Tissue groups, Lineages, Lineage subclass, Cell_type2, Cell_subtype2_L4.5	The Integrated Human Lung Cell Atlas	1.69e-07	0.005355	22	199	C1QTNF3,SPARCL1,ITGA8,PLPP3,CADM3,NBL1,SERPING1,C1R,FXYD1,PTGDS,GFPT2,CLMP,ELN,MEG3,SFRP2,DKK3,GDF10,GFRA1,ADAMTS8,NR2F1,PRDM6,COL14A1	Pubmed	31526439	Long non-coding RNA HEIH promotes breast cancer development via negative modulation of microRNA-200b.	Pubmed	0.01375	1	1	2	HEIH	Pubmed	25583527	MyD88-dependent signaling drives host survival and early cytokine production during Histoplasma capsulatum infection.	Pubmed	0.01338	1	1	4	MYD88
ToppCell Atlas	67d8c7e5356f5d409d4f98e8338cf6c499fd7aee	facs-Brain_Non-Myeloid-Cortex-3m-Macroglial-oligodendrocyte|Brain_Non-Myeloid / Brain_Non-Myeloid_Brain_Myeloid - method, tissue, subtissue, age, lineage, cell ontology and free annotation	Mouse Aging Atlas- Tabula Muris Senis	1.69e-07	0.005355	22	199	MBP,NMRAL1,CDK18,TMEM229A,PLEKHB1,RHOU,DUSP26,GAL3ST1,PTGDS,MAP6D1,TUBB4A,LGI3,GPRC5B,KAZN,CNTN2,GPR37,TSPAN15,PRR18,JOSD2,UGT8,SOX2-OT,CEROX1	Pubmed	26842615	Low circulating pentraxin 3 levels in pregnancy is associated with gestational diabetes and increased apoB/apoA ratio: a 5-year follow-up study.	Pubmed	0.01375	1	1	2	APOB	Pubmed	5713631	Three recessive mutations producing disproportionate dwarfing in mice: achondroplasia, brachymorphic, and stubby.	Pubmed	0.01338	1	1	4	NPR2
ToppCell Atlas	9c2db0bb94cba71a3cc1827844da090e213e0258	Tracheal-NucSeq-Stromal-Peri/Epineurial_-NAF_epineurial|NucSeq / Cell types per location group and 10X technology with lineage, and cell group designations	A spatial multi-omics atlas of the human lung reveals a novel immune cell survival niche	1.69e-07	0.005355	22	199	TENM2,SERPING1,ADGRD1,ROR1,PDE1A,NR2F2-AS1,JAM2,CBLN4,RGS6,HEYL,TMTC1,EPB41L2,FOXD1,NLGN1,SLC2A1,SCUBE1,DKK3,RBMS3,NR2F1-AS1,NR2F1,NR2F2,LETR1	Pubmed	34620861	DHHC9-mediated GLUT1 S-palmitoylation promotes glioblastoma glycolysis and tumorigenesis.	Pubmed	0.01375	1	1	2	SLC2A1	Pubmed	7558036	Three members of the nitric oxide synthase II gene family (NOS2A, NOS2B, and NOS2C) colocalize to human chromosome 17.	Pubmed	0.01338	1	1	4	NOS1
ToppCell Atlas	6a2943a23fdd2ec814662db7c21a0d6804a6cbbc	Bronchial-10x5prime-Endothelial-Endothelia_vascular-VE_systemic_arterial|10x5prime / Cell types per location group and 10X technology with lineage, and cell group designations	A spatial multi-omics atlas of the human lung reveals a novel immune cell survival niche	1.69e-07	0.005355	22	199	PPP1R14A,JAG1,SPARCL1,ANK1,JAM2,S1PR1,MCTP1,ELN,MECOM,NRN1,FOXC1,PREX2,TSPAN9,RBMS3,SULF1,TACR1,TTC28,DOCK9,FAM107A,HEY1,JAG2,BCAM	Pubmed	28899927	<i>MiR-138</i>protects cardiac cells against hypoxia through modulation of glucose metabolism by targetting pyruvate dehydrogenase kinase 1.	Pubmed	0.01375	1	1	2	PDK1	Pubmed	15223333	Ephrin-B2 reverse signaling is required for axon pathfinding and cardiac valve formation but not early vascular development.	Pubmed	0.01338	1	1	4	CNTN2
ToppCell Atlas	1029f3458b7fda464aa0e7ef06e081e2618c1388	Brain_organoid-organoid_Paulsen_bioRxiv-3_mon-Neuronal|3_mon / Sample Type, Dataset, Time_group, and Cell type.	Integration of Four Brain Organoid Datasets and One Fetal Brain Dataset	1.69e-07	0.005355	22	199	MYCN,CADM3,NELL2,C1orf216,OCIAD2,SULT4A1,AKAP7,CLMP,OLFM1,SCG5,TUBB,SLA,SNCA,MAP1LC3A,FRMD4B,BHLHE22,GPM6A,SATB2,LINGO1,TUBB2A,CADM2,TUBA1A	Pubmed	18799087	Inhibitory effect of synthetic cannabinoids on cytokine production in rheumatoid fibroblast-like synoviocytes.	Pubmed	0.01375	1	1	2	CNR1	Pubmed	27125280	TLR-mediated albuminuria needs TNFÎ±-mediated cooperativity between TLRs present in hematopoietic tissues and CD80 present on non-hematopoietic tissues in mice.	Pubmed	0.01338	1	1	4	MYD88
ToppCell Atlas	9bc53ff93ca97af4ee0f01c74a567987a26abb18	Fetal_brain-fetalBrain_Zhong_nature-GW12-OPC_related|GW12 / Sample Type, Dataset, Time_group, and Cell type.	Integration of Four Brain Organoid Datasets and One Fetal Brain Dataset	1.69e-07	0.005355	22	199	ME1,SLC7A14,CNTN3,PLEKHB1,BAMBI,RHOBTB1,PTPRE,EDNRB,CALCRL,SOX8,S100B,MAML2,SLC9A9,LUZP2,SERTM1,CHADL,ADAMTS8,NR2F2,HAS2,CMBL,FAM181B,WAS	Pubmed	28104757	Analysis and identification of the Grem2 heparin/heparan sulfate-binding motif.	Pubmed	0.01375	1	1	2	GREM2	Pubmed	26941280	Ligand binding to the PDZ domains of postsynaptic density protein 95.	Pubmed	0.01338	1	1	4	NOS1
ToppCell Atlas	a255484ba77bd2741a541da278efc8cf4abbe570	Fetal_brain-fetalBrain_Zhong_nature-GW26-Neuronal|GW26 / Sample Type, Dataset, Time_group, and Cell type.	Integration of Four Brain Organoid Datasets and One Fetal Brain Dataset	1.69e-07	0.005355	22	199	NELL2,NEUROD1,NNAT,CACNA1E,OCIAD2,CNR1,ELAVL4,EPHA5,ERBB4,MEG3,TUBB3,TUBB4A,TUBB,SLA,PDZRN3,BHLHE22,TMSB15A,SATB2,TUBB2A,TUBB2B,TUBA1A,CXCR4	Pubmed	34380650	IL-33 Induces Sema4A Expression in Dendritic Cells and Exerts Antitumor Immunity.	Pubmed	0.01375	1	1	2	SEMA4A	Pubmed	310441	Location of the gene for theta antigen in the mouse. II. Three-point crosses place Thy-1 in proximal region of chromosome 9.	Pubmed	0.01338	1	1	4	ME1
ToppCell Atlas	6a7ecc3a68b9cfc49e50abaeb16e2eee3795377e	3'-Parenchyma_lung-Endothelial-Blood_vessel_EC-vein_endothelial_cell-EC_venous_systemic|3' / 5'-vs-3', Tissue groups, Lineages, Lineage subclass, Cell_type2, Cell_subtype2_L4.5	The Integrated Human Lung Cell Atlas	1.69e-07	0.005355	22	199	SPARCL1,ANGPT2,SOCS2,PDE2A,JAM2,MAPK11,S1PR1,TMTC1,CALCRL,STOM,NRN1,OLFM1,PREX2,MMRN1,SNCG,CPLX1,FAM167B,FAM107A,VWA1,RFLNB,APOLD1,LIFR	Pubmed	34304093	Characterization of a cancer-associated Epstein-Barr virus EBNA1 variant reveals a novel interaction with PLOD1 and PLOD3.	Pubmed	0.01375	1	1	2	PLOD1	Pubmed	25475726	CXC195 suppresses proliferation and inflammatory response in LPS-induced human hepatocellular carcinoma cells via regulating TLR4-MyD88-TAK1-mediated NF-ÎºB and MAPK pathway.	Pubmed	0.01338	1	1	4	MYD88
ToppCell Atlas	137ff58897e6ada8a5a70205f66fe9110795506b	3'-GW_trimst-1.5-SmallIntestine-Mesenchymal-fibroblastic|GW_trimst-1.5 / Celltypes from developing, pediatric, Crohn's, & adult GI tract	Cells of the human intestinal tract mapped across space and time	1.69e-07	0.005355	22	199	TMEM176B,ITGA8,NBL1,SOCS2,SERPING1,C1R,PDE1A,CEBPD,PDK4,PFKP,COL9A1,EFEMP2,SOSTDC1,PTN,PTPRE,HS3ST3B1,EDNRB,ARID5B,RBMS3,SULF1,UBB,LGALS3BP	Pubmed	33558679	Cannabinoid CB1 receptor in dorsal telencephalic glutamatergic neurons drives overconsumption of palatable food and obesity.	Pubmed	0.01375	1	1	2	CNR1	Pubmed	27270085	Simultaneous optical and electrical in vivo analysis of the enteric nervous system.	Pubmed	0.01338	1	1	4	NOS1
ToppCell Atlas	15db14eff63d5edeced0738542d5fb739225511b	Parenchymal-10x3prime_v2-Endothelial-Endothelia_vascular-VE_pulmonary_venous|10x3prime_v2 / Cell types per location group and 10X technology with lineage, and cell group designations	A spatial multi-omics atlas of the human lung reveals a novel immune cell survival niche	1.69e-07	0.005355	22	199	SPARCL1,SORBS2,BHLHE40,NOS1,PDE2A,JAM2,PITPNM3,PTGIS,TMTC1,CALCRL,NRN1,PDLIM5,MMRN1,SNCA,SNCG,CPLX1,ABCC8,FAM167B,FAM107A,IGFBP2,ELFN1,LIFR	Pubmed	29466841	Seizures and disturbed brain potassium dynamics in the leukodystrophy megalencephalic leukoencephalopathy with subcortical cysts.	Pubmed	0.01375	1	1	2	MLC1	Pubmed	15188439	Zinc finger gene fez-like functions in the formation of subplate neurons and thalamocortical axons.	Pubmed	0.01338	1	1	4	CNTN2
ToppCell Atlas	abd6117f8a3d7e798d8471c16d97b34aaf50fc9c	Bronchial-NucSeq-Stromal-Fibroblastic-Fibro_perichondrial|NucSeq / Cell types per location group and 10X technology with lineage, and cell group designations	A spatial multi-omics atlas of the human lung reveals a novel immune cell survival niche	1.69e-07	0.005355	22	199	H4C9,C1R,ROR2,PDE3A,PDK4,CDK14,BOC,COL24A1,SHANK1,TMTC1,ZFHX4,CLMP,EPB41L2,MEG3,LRFN5,SFRP2,GFRA1,SULF1,KAZN,C22orf15,PRDM6,COL14A1	Pubmed	31793711	LASP1 promotes proliferation, metastasis, invasion in head and neck squamous cell carcinoma and through direct interaction with HSPA1A.	Pubmed	0.01375	1	1	2	HSPA1A	Pubmed	21051439	Commensal microbiota induce LPS hyporesponsiveness in colonic macrophages via the production of IL-10.	Pubmed	0.01338	1	1	4	MYD88
ToppCell Atlas	615f20bf136dfef53b072667cf0e4df6a1017e05	ILEUM-inflamed-(8)_Fibroblast-(8)_Fibroblasts|(8)_Fibroblast / shred on tissue, inflammation_status, cell class(v3), cell subclass (v2)	Human Ileal Immune cells from Crohn's Disease	1.69e-07	0.005355	22	199	APCDD1,PPP1R14A,KITLG,SPARCL1,ITGA8,PLPP3,CRYBG3,NFIA,PDK4,PTN,EPB41L2,MEG3,SELENOP,PREX2,RBMS3,ADGRL2,ADGRL3,PSD3,NR2F1,HAS2,VIPR2,LIFR	Pubmed	28988723	PCSK9 inhibitor therapy in homozygous familial defective apolipoprotein B-100 due to APOB R3500Q: A case report.	Pubmed	0.01375	1	1	2	APOB	Pubmed	19038974	The IGF system in in-vitro human decidualization.	Pubmed	0.01338	1	1	4	IGF2BP1
ToppCell Atlas	398eb1c809afb6ec711fb41563e11a3697730271	mLN-T_cell-Activated_CD4_T|mLN / Region, Cell class and subclass	Colon Immune Atlas	1.69e-07	0.005355	22	199	PLIN2,BDH1,SYT2,PAX6,KLF6,TCEAL2,SPOCK2,PTGER4,PTPN3,ARL4A,RORA,CITED2,PHLDA1,MTFP1,STAT4,PRDM6,HLA-A,UBB,HSPA1A,HSPB1,TUBA1A,SVIP	Pubmed	35500843	Depletion of RNASEH2 Activity Leads to Accumulation of DNA Double-strand Breaks and Reduced Cellular Survivability in T Cell Leukemia.	Pubmed	0.01375	1	1	2	RNASEH2B	Pubmed	36130203	PMCA1 depletion in mouse eggs amplifies calcium signaling and impacts offspring growthâ€ .	Pubmed	0.01338	1	1	4	ATP2B2
ToppCell Atlas	6b5fa169477821355d1ab7aa11935cdfde1c339c	droplet-Kidney-nan-3m-Epithelial-kidney_loop_of_Henle_ascending_limb_epithelial_cell|Kidney / Skin_Bladder_Kidney_Mammary_Gland - method, tissue, subtissue, age, lineage, cell ontology and free annotation	Mouse Aging Atlas- Tabula Muris Senis	1.701e-07	0.00539	21	183	PNMA8B,ALDOC,KCNT1,NRBP2,MT3,PDE1A,PFKP,PKM,GAL3ST1,SOSTDC1,PTGDS,PTGER3,NIPAL2,ESRRB,SPMAP2,WFDC2,BAIAP2L2,ME3,TFAP2B,HK1,LPL	Pubmed	20382384	Apolipoprotein B/A-I ratio related to visceral but not to subcutaneous adipose tissue in elderly Swedes.	Pubmed	0.01375	1	1	2	APOB	Pubmed	28463228	Endocannabinoid signaling in hypothalamic circuits regulates arousal from general anesthesia in mice.	Pubmed	0.01338	1	1	4	CNR1
ToppCell Atlas	877559962b2b073fc2a9f1b64a76e17895e40a97	droplet-Kidney-nan-21m-Epithelial-Epcam____podocyte-2|Kidney / Skin_Bladder_Kidney_Mammary_Gland - method, tissue, subtissue, age, lineage, cell ontology and free annotation	Mouse Aging Atlas- Tabula Muris Senis	1.701e-07	0.00539	21	183	JAG1,ANGPT2,UNCX,NBL1,BMP3,NPTX1,PAX2,PLEKHB1,HSPA12A,ST8SIA5,COL9A2,EFEMP2,STK32A,FAM78B,FOXC1,RPH3A,SPTB,RBMS3,CHST8,WNT8B,TUBB2B	Pubmed	12834919	Vasoactive intestinal peptide (VIP) and VIP mRNA decrease in the cerebral cortex of nNOS knock-out(-/-) mice.	Pubmed	0.01375	1	1	2	NOS1	Pubmed	18250459	Malaria parasites require TLR9 signaling for immune evasion by activating regulatory T cells.	Pubmed	0.01338	1	1	4	MYD88
ToppCell Atlas	bc7dd6a40ec9c773d005c1a46f305d40cdd0a326	5'-Parenchyma_lung-Mesenchymal-Mesenchymal_Myocytic-myocytic_fibroblast-Myofibroblasts-Myofibroblasts_L.2.3.2.0|5' / 5'-vs-3', Tissue groups, Lineages, Lineage subclass, Cell_type2, Cell_subtype2_L4.5	The Integrated Human Lung Cell Atlas	1.701e-07	0.00539	21	183	TAFA4,SPARCL1,CADM3,NBL1,SERPING1,ROR2,CHRM2,FXYD1,BOC,MASP1,DES,ROBO2,ELN,DKK3,GDF10,GFRA1,PCDH11X,LUZP2,GREM2,PRDM6,BRINP3	Pubmed	21477106	Association of genetic variation in cannabinoid mechanisms and gastric motor functions and satiation in overweight and obesity.	Pubmed	0.01375	1	1	2	CNR1	Pubmed	30683700	<i>Rel</i>-Dependent Immune and Central Nervous System Mechanisms Control Viral Replication and Inflammation during Mouse Herpes Simplex Encephalitis.	Pubmed	0.01338	1	1	4	MYD88
ToppCell Atlas	de08f9ea02b7244d5a8788064631d10f06565337	E18.5-samps-Mesenchymal-Myofibroblast|E18.5-samps / Age Group, Lineage, Cell class and subclass	Mouse_Lung_DevAtlas	1.701e-07	0.00539	21	183	NNAT,CACNA2D1,PCSK5,COL22A1,DUSP26,HTRA1,PTH1R,DES,EDNRB,TMTC1,CDCA7,ROBO2,S100B,SFRP2,NLGN1,MEGF10,GDF10,C3orf70,GREM2,WIF1,RCN3	Pubmed	17261810	SUMO modification regulates inactivation of the voltage-gated potassium channel Kv1.5.	Pubmed	0.01375	1	1	2	KCNA5	Pubmed	31053533	Nutrient Sensing by the Intestinal Epithelium Orchestrates Mucosal Antimicrobial Defense via Translational Control of Hes1.	Pubmed	0.01338	1	1	4	MYD88
ToppCell Atlas	3427f3cbe6ea81709750e7dd3ff378f03ae65eab	PND10-Endothelial-Endothelial_blood-vessel-Macrovascular_EC-AEC|PND10 / Age_group by Lineage, Lineage_subclass, Cell_type, subtypes-by-prolif	Mouse_Lung_DropSeq_E16-P28	1.701e-07	0.00539	21	183	JAG1,SPARCL1,TRIM47,PCSK5,JAM2,DUSP26,ACE,EFNA1,MCTP1,CALCRL,MECOM,KLF2,PREX2,EOGT,SULF1,HEY1,TNFAIP2,CEMIP2,CYP26B1,RFLNB,CXCR4	Pubmed	20068222	Skin-draining lymph nodes contain dermis-derived CD103(-) dendritic cells that constitutively produce retinoic acid and induce Foxp3(+) regulatory T cells.	Pubmed	0.01375	1	1	2	MYD88	Pubmed	14691340	Relationships between serum IGF-1, IGFBP-2, interleukin-1beta and interleukin-6 in inflammatory bowel disease.	Pubmed	0.01338	1	1	4	IGFBP2
ToppCell Atlas	b177be283e1553fb1f69a346f1ba79ad00297fa2	LA-11._Adipocyte|World / Chamber and Cluster_Paper	Transcriptional and Cellular Diversity of the Human Heart	1.701e-07	0.00539	21	183	ME1,PDE8B,NHS,GYG2,PFKFB3,HSPA12A,G0S2,PTGER3,ZNF804A,RBP4,CLMP,KCNIP2,SEMA3A,FASN,SCD,ZBED3,SOX5,HEPN1,HK2,FNDC4,LPL	Pubmed	20862255	The QKI-6 RNA binding protein localizes with the MBP mRNAs in stress granules of glial cells.	Pubmed	0.01375	1	1	2	MBP	Pubmed	22461698	Intracellular heat shock protein-70 negatively regulates TLR4 signaling in the newborn intestinal epithelium.	Pubmed	0.01338	1	1	4	HSPA1A
ToppCell Atlas	4cc0961a67de76b8d756cd9ffcaa98e3fe3c3a69	saliva-Severe-critical_progression_d28-40-Myeloid-Monocytic-Nonclassical_Monocyte|Severe-critical_progression_d28-40 / Compartment, severity and other cell annotations on 10x 3' data (130k)	Large Scale COVID-19 Single Cell Data (Ren et al.)	1.701e-07	0.00539	21	183	PLIN2,TMEM176B,APOC1,FUOM,NEAT1,CD74,PTGER4,RBP4,SCD,PLEKHO2,ADA2,HLA-A,HLA-DRB1,VEGFB,ELFN1,INSIG1,LINC01234,CXCR4,PLA2G7,KLHL31,LPL	Pubmed	36203070	TRIM47 promotes glioma angiogenesis by suppressing Smad4.	Pubmed	0.01375	1	1	2	TRIM47	Pubmed	19262671	Innate immune recognition of infected apoptotic cells directs T(H)17 cell differentiation.	Pubmed	0.01338	1	1	4	MYD88
ToppCell Atlas	6c4a09c02e30e1f24dde39f8cb8c5b453826ee2e	droplet-Heart-4Chambers-18m-Endothelial-endocardial_cell|Heart / Tongue_Heart_Limb_Muscle_Aorta_Diaphragm - method, tissue, subtissue, age, lineage, cell ontology and free annotation	Mouse Aging Atlas- Tabula Muris Senis	1.701e-07	0.00539	21	183	TMEM176B,SHROOM2,CRNDE,PALM,TRIM47,COL23A1,DPP4,RGS3,EDNRB,TRIM62,IRX5,CITED2,SMPD3,FOXC1,DLL3,GPM6A,NR2F2,CEMIP2,ITGA9,AMIGO2,PLA2G7	Pubmed	8921376	The organization of the human gene NCX1 encoding the sodium-calcium exchanger.	Pubmed	0.01375	1	1	2	SLC8A3	Pubmed	19096031	Macrophages generate reactive oxygen species in response to minimally oxidized low-density lipoprotein: toll-like receptor 4- and spleen tyrosine kinase-dependent activation of NADPH oxidase 2.	Pubmed	0.01338	1	1	4	MYD88
ToppCell Atlas	f3728b1a51951c7349f77a3e4d2671ca3a8d2a44	droplet-Kidney-KIDNEY-1m-Epithelial-Epcam_____kidney_distal_convoluted_tubule_epithelial_cell|Kidney / Skin_Bladder_Kidney_Mammary_Gland - method, tissue, subtissue, age, lineage, cell ontology and free annotation	Mouse Aging Atlas- Tabula Muris Senis	1.701e-07	0.00539	21	183	BDH1,PDK1,KL,PKM,GAL3ST1,SOSTDC1,PTGFR,ESRRB,STK32B,WFDC2,SCG5,SALL3,ME3,TOX3,GRB14,TFAP2B,FAM107A,TNFAIP2,HK1,CADPS2,SLITRK4	Pubmed	20874260	Selective activation of sphingosine 1-phosphate receptors 1 and 3 promotes local microvascular network growth.	Pubmed	0.01375	1	1	2	S1PR1	Pubmed	18178848	Central role of MyD88-dependent dendritic cell maturation and proinflammatory cytokine production to control Brucella abortus infection.	Pubmed	0.01338	1	1	4	MYD88
ToppCell Atlas	3b123571e10c132227aff65648b4b3c6acb4bd00	PBMC_fresh-frozen-Mild-Moderate_convalescent_d36-51-Myeloid-Dendritic-plasmacytoid_dendritic_cell-DC_c4-LILRA4|Mild-Moderate_convalescent_d36-51 / Compartment, severity and other cell annotations on 10x 3' data (130k)	Large Scale COVID-19 Single Cell Data (Ren et al.)	1.701e-07	0.00539	21	183	PPP1R14A,GRAMD1B,LCNL1,LINC00865,SERPING1,KCNK10,SLC35F3,POU4F1,PTGDS,COL24A1,EGLN3,RGS7,PPM1J,SMPD3,MMRN1,C19orf81,TRPM2,VEGFB,LINC01176,KCNA5,INSYN2A	Pubmed	37592764	PFKFB3-Meditated Glycolysis via the Reactive Oxygen Species-Hypoxic Inducible Factor 1Î± Axis Contributes to Inflammation and Proliferation of Staphylococcus aureus in Epithelial Cells.	Pubmed	0.01375	1	1	2	PFKFB3	Pubmed	35464475	Rotavirus-Induced Expansion of Antigen-Specific CD8 T Cells Does Not Require Signaling	Pubmed	0.01338	1	1	4	MYD88
ToppCell Atlas	df6fd0927b6e4cf9a1583969a68096e4bccfbace	PBMC_fresh-frozen-Mild-Moderate_convalescent_d36-51-Myeloid-Dendritic-plasmacytoid_dendritic_cell|Mild-Moderate_convalescent_d36-51 / Compartment, severity and other cell annotations on 10x 3' data (130k)	Large Scale COVID-19 Single Cell Data (Ren et al.)	1.701e-07	0.00539	21	183	PPP1R14A,GRAMD1B,LCNL1,LINC00865,SERPING1,KCNK10,SLC35F3,POU4F1,PTGDS,COL24A1,EGLN3,RGS7,PPM1J,SMPD3,MMRN1,C19orf81,TRPM2,VEGFB,LINC01176,KCNA5,INSYN2A	Pubmed	36950286	Deletion of the murine ortholog of human 9p21.3 locus promotes atherosclerosis by increasing macrophage proinflammatory activity.	Pubmed	0.01375	1	1	2	APOB	Pubmed	35995846	SOCS2-enhanced ubiquitination of SLC7A11 promotes ferroptosis and radiosensitization in hepatocellular carcinoma.	Pubmed	0.01338	1	1	4	SOCS2
ToppCell Atlas	8072d0496b7b730c4601009eaa69ec5366d26d73	5'-Adult-SmallIntestine-Epithelial-Tuft-related-Tuft|Adult / Celltypes from developing, pediatric, Crohn's, & adult GI tract	Cells of the human intestinal tract mapped across space and time	1.82e-07	0.005766	20	168	ZNF608,ATP2A3,LIMD1,SYT6,CIART,LIPG,NRG2,HS3ST5,CMYA5,RHOBTB1,SPTSSB,PTPN18,LINC01659,TMEM74B,CARMIL1,SLC18A1,GNG13,LINC01091,CREG2,BCAM	Pubmed	25954148	Activated platelets release sphingosine 1-phosphate and induce hypersensitivity to noxious heat stimuli in vivo.	Pubmed	0.01375	1	1	2	S1PR1	Pubmed	25913325	NCK is critical for the development of deleted in colorectal cancer (DCC) sensitive spinal circuits.	Pubmed	0.01338	1	1	4	CNTN2
ToppCell Atlas	327b02f19f4a8607c033203824fdc60a1254331f	control-Epithelial-Ionocyte|Epithelial / Severity, Lineage and Cell class of Nasopharyngeal (NS) Samples from Patients and Controls	Upper Airway and Bronchi Atlas of COVID-19 Patients	1.82e-07	0.005766	20	168	ATP2A3,DGKI,PDK1,CHRM3,HSPA12A,SLC35F3,PNMA3,AKAP7,PTGER3,TBC1D4,DHCR7,PDE11A,EPHA5,CHST15,PDZRN3,SPX,RINL,CXCR4,LFNG,LINC00869	Pubmed	14613971	Developmentally-programmed FMRP expression in oligodendrocytes: a potential role of FMRP in regulating translation in oligodendroglia progenitors.	Pubmed	0.01375	1	1	2	MBP	Pubmed	20639876	Integrin CD11b negatively regulates TLR-triggered inflammatory responses by activating Syk and promoting degradation of MyD88 and TRIF via Cbl-b.	Pubmed	0.01338	1	1	4	MYD88
ToppCell Atlas	4977c3837fbb1f36c89fddd5764e37290ac25ad8	Endothelial-B-Donor_05|World / lung cells shred on cell class, cell subclass, sample id	Pathobiology of Pulmonary Fibrosis (Reyfman et al., 2019)	1.82e-07	0.005766	20	168	DOC2B,MYCN,C8orf58,PALM,PDE1A,TMTC1,EFCC1,ELN,CALCRL,NRN1,SEMA3A,MMRN1,SNCG,DKK3,GPRC5B,UNC5D,NR2F1-AS1,NR2F1,CHST8,LETR1	Pubmed	21671493	[DNA methylation of ZIC1 and KLOTHO gene promoters in colorectal carcinomas and its clinicopathological significance].	Pubmed	0.01375	1	1	2	KL	Pubmed	19430477	Bacterial recognition by TLR7 in the lysosomes of conventional dendritic cells.	Pubmed	0.01338	1	1	4	MYD88
ToppCell Atlas	4f2f78e14f044b535847bcdbbcec8c0fc8529870	3'-Child04-06-SmallIntestine-Hematopoietic-T_cells-ILC3|Child04-06 / Celltypes from developing, pediatric, Crohn's, & adult GI tract	Cells of the human intestinal tract mapped across space and time	1.82e-07	0.005766	20	168	ALDOC,GBP5,CNTN5,MPV17L,IGLON5,SAMD10,SPOCK2,PTGER3,SRGAP3,RORA,CITED2,SLA,SLC8A3,FARS2,SNCA,RTKN2,RGPD8,DYNLT3,GPR68,SLC4A10	Pubmed	21945024	Hypermethylated DNA as potential biomarkers for gastric cancer diagnosis.	Pubmed	0.01375	1	1	2	KCNA4	Pubmed	28691197	Loss of Dcc in the spinal cord is sufficient to cause a deficit in lateralized motor control and the switch to a hopping gait.	Pubmed	0.01338	1	1	4	CNTN2
ToppCell Atlas	08fe8fa43c343c03f9a2f0b982192fde04a7c027	facs-Marrow-B-cells-24m-Hematologic-megakaryocyte-erythroid_progenitor_cell|Marrow / Spleen_Marrow_Thymus - method, tissue, subtissue, age, lineage, cell ontology and free annotation	Mouse Aging Atlas- Tabula Muris Senis	1.82e-07	0.005766	20	168	ANK1,BLVRB,PAQR9,SAMD11,ABCB4,SLC22A23,HEBP1,ABCB6,PNPO,STOM,DNAJA4,PRXL2A,TXNRD2,SNCA,SPTB,TUBB2A,FHDC1,SMIM1,FAM117A,VANGL1	Pubmed	32960355	Mash1-expressing cells may be relevant to type III cells and a subset of PLCÎ²2-positive cell differentiation in adult mouse taste buds.	Pubmed	0.01375	1	1	2	ASCL1	Pubmed	21346174	Cannabinoids inhibit insulin receptor signaling in pancreatic Î²-cells.	Pubmed	0.01338	1	1	4	CNR1
ToppCell Atlas	d4053b2fffb19e0376b8ceb92e87ec4447d96a3e	facs-Marrow-B-cells-24m-Hematologic-megakaryocyte-erythroid_progenitor_cell|Marrow / Spleen_Marrow_Thymus - method, tissue, subtissue, age, lineage, cell ontology and free annotation	Mouse Aging Atlas- Tabula Muris Senis	1.82e-07	0.005766	20	168	ANK1,BLVRB,PAQR9,SAMD11,ABCB4,SLC22A23,HEBP1,ABCB6,PNPO,STOM,DNAJA4,PRXL2A,TXNRD2,SNCA,SPTB,TUBB2A,FHDC1,SMIM1,FAM117A,VANGL1	Pubmed	28381481	FKBP8 recruits LC3A to mediate Parkin-independent mitophagy.	Pubmed	0.01375	1	1	2	MAP1LC3A	Pubmed	22713870	Maternal western diet causes inflammatory milk and TLR2/4-dependent neonatal toxicity.	Pubmed	0.01338	1	1	4	MYD88
ToppCell Atlas	2572a3dd4f3f619bd26a3cd6e60de43821d8bb64	primary_visual_cortex-Neuronal-GABAergic_neuron-Pvalb|primary_visual_cortex / Per Region, Lineage, Cell class, Cell type, Cell subtype	Shared and distinct transcriptomic cell types across neocortical areas	1.82e-07	0.005766	20	168	ANK1,SYT2,ZNF385A,CARTPT,CDCA7,ERBB4,ESRRG,KCNIP2,PHLDA1,GPRC5B,CPLX1,TSPAN9,RBMS3,TOX3,ABTB3,ADAMTS8,WIF1,PCP4L1,MAN1C1,LPL	Pubmed	18344614	Novel functions of ubiquitin ligase HRD1 with transmembrane and proline-rich domains.	Pubmed	0.01375	1	1	2	GPR37	Pubmed	15671286	Activation of toll-like receptor (TLR)2, TLR4, and TLR9 in the mammalian cornea induces MyD88-dependent corneal inflammation.	Pubmed	0.01338	1	1	4	MYD88
ToppCell Atlas	b64f3f1484de49777efb9b998577ff6bbb6e6861	Brain_organoid-organoid_Tanaka_cellReport-5w-Macroglial-Astrocyte|5w / Sample Type, Dataset, Time_group, and Cell type.	Integration of Four Brain Organoid Datasets and One Fetal Brain Dataset	1.846e-07	0.005848	22	200	TTYH1,SERPING1,TMEM98,MASP1,DECR1,PTN,FEZF2,CAVIN3,EDNRB,EFNA1,FABP7,ECI2,SELENOP,SFRP2,SLC2A1,PTGR1,SOX3,FAM107A,TPBG,HSPB1,AGTRAP,BCAM	Pubmed	18210156	Genetic variation in IGFBP2 and IGFBP5 is associated with breast cancer in populations of African descent.	Pubmed	0.01375	1	1	2	IGFBP2	Pubmed	30979817	ST2/MyD88 Deficiency Protects Mice against Acute Graft-versus-Host Disease and Spares Regulatory T Cells.	Pubmed	0.01338	1	1	4	MYD88
ToppCell Atlas	401d50fa394fa863fa7836344110ae5c7af3250a	Fetal_brain-organoid_Tanaka_cellReport-GW08-Neuronal-Intermediate|GW08 / Sample Type, Dataset, Time_group, and Cell type.	Integration of Four Brain Organoid Datasets and One Fetal Brain Dataset	1.846e-07	0.005848	22	200	MBP,RGN,HSPA12A,PNMT,PPP1R3C,METRNL,RBP4,NHLRC1,ETV2,MECOM,SEMA3F,RPH3A,GLI2,RHBDL3,FIBCD1,FAM124A,HSD11B2,VIPR2,GPR63,FAM117A,KCNC3,EBF3	Pubmed	16924234	A novel amplification target, DUSP26, promotes anaplastic thyroid cancer cell growth by inhibiting p38 MAPK activity.	Pubmed	0.01375	1	1	2	DUSP26	Pubmed	15466472	Ubiquitylation of neuronal nitric-oxide synthase by CHIP, a chaperone-dependent E3 ligase.	Pubmed	0.01338	1	1	4	NOS1
ToppCell Atlas	47791c93d03ee17c1ce17e27f075be4fc6f2590e	Neuronal-Excitatory-eC(RORB)-eC_1-CARM1P1--L3-4|Neuronal / cells hierarchy compared to all cells using T-Statistic	Human Adult Brain MTG	1.846e-07	0.005848	22	200	ASCL1,BMPR1B,CDHR3,PLD1,PCED1B,CARTPT,MAGI2,RHOBTB1,BTNL9,STYK1,FABP7,SLC8B1,SPHKAP,RHBDL3,ADAMTSL1,GRB14,GRM3,GRM8,TEX30,VIPR2,CDH20,TMEM163	Pubmed	18692153	MyD88/IL-18-dependent pathways rather than TLRs control early parasitaemia in non-lethal Plasmodium yoelii infection.	Pubmed	0.01375	1	1	2	MYD88	Pubmed	35767957	Divergent outer retinal circuits drive image and non-image visual behaviors.	Pubmed	0.01338	1	1	4	ELFN1
ToppCell Atlas	e0eccfdef3a1b4ffb47e7496764c7cf339618d39	Neuronal-Excitatory-eC(RORB)-eC_1|Neuronal / cells hierarchy compared to all cells using T-Statistic	Human Adult Brain MTG	1.846e-07	0.005848	22	200	BCAR3,ADGRB3,NGB,LINC01915,CDK18,COL22A1,PCED1B,CARTPT,MAGI2,RHOBTB1,USP43,RGS7,BTNL9,ASB2,ST6GAL2,UNC5D,GRB14,GRM3,TEX30,VIPR2,SLC30A3,FOXP2	Pubmed	23726766	The possible relationship between allergic manifestations and elevated serum levels of brain specific auto-antibodies in autistic children.	Pubmed	0.01375	1	1	2	MBP	Pubmed	10434059	Developmental expression of the four plasma membrane calcium ATPase (Pmca) genes in the mouse.	Pubmed	0.01338	1	1	4	ATP2B2
ToppCell Atlas	9169a9ec8e9ab95d90a64c5a19ac666a5cf82313	LPS_anti-TNF-Mesenchymal_myocytic-Pericyte-Pericyte_3|LPS_anti-TNF / Treatment groups by lineage, cell group, cell type	PretermPrimateLungAtlas	1.846e-07	0.005848	22	200	PPP1R14A,TENM2,JAG1,SPARCL1,ANGPT2,RBM24,CCN3,PDE1A,PDE3A,PPP1R3C,ARHGEF17,PTN,EDNRA,FOXC1,PDLIM5,ASB2,MEGF10,SULF1,TUBA1C,NR2F2,KCNA5,LPL	Pubmed	26781085	Interleukin-17- and interleukin-22-secreting myelin-specific CD4(+) T cells resistant to corticoids are related with active brain lesions in multiple sclerosis patients.	Pubmed	0.01375	1	1	2	MBP	Pubmed	18708593	TLR4-mediated activation of dendritic cells by the heat shock protein DnaK from Francisella tularensis.	Pubmed	0.01338	1	1	4	MYD88
ToppCell Atlas	2ae62c428728c1d9d4471d4be24bd6ab074fa22c	Transplant_Alveoli_and_parenchyma-Endothelial-Endothelial|Endothelial / Tissue, Lineage and Cell class of Lung Cells from 10X	A Cellular Census of Human Lungs (Vieira Braga et al)	1.846e-07	0.005848	22	200	SPARCL1,SORBS2,SOCS2,CD74,JAM2,OCIAD2,PTGDS,ACE,PTGIS,MCTP1,CALCRL,STOM,MECOM,PDLIM5,FAM167B,FAM107A,HLA-DRB1,CEMIP2,UPP1,HSPA1A,ZBTB16,LIFR	Pubmed	9406977	Removal of tissue plasminogen activator does not protect against neuronal degeneration in the cerebellum of the weaver mouse.	Pubmed	0.01375	1	1	2	KCNJ6	Pubmed	3106151	A chromosomal segment conserved since divergence of lineages leading to man and mouse: the gene order of aminoacylase-1, transferrin, and beta-galactosidase on mouse chromosome 9.	Pubmed	0.01338	1	1	4	ME1
ToppCell Atlas	7bd76884fcffdbd9b8d24f5b6b5187ad3963da5f	proximal-Epithelial-Signaling_Alveolar_Epithelial_Type_2-3|proximal / Location, Lineage, Cell class (ontology) and Donor from 10X sequencing (macrophage renamed)	Human Lung Cell Atlas (HLCA)	1.846e-07	0.005848	22	200	CRNDE,CD74,CEBPD,TSTD1,FOXP4,CRTAC1,RGS16,SNX25,FASN,MSMO1,WFDC2,SCD,SELENOP,LGI3,HOPX,ATP11A,WIF1,HAS3,PXMP4,ANKRD20A3P,TMEM163,C3orf80	Pubmed	30852803	Spontaneous Regional Brain Activity in Healthy Individuals is Nonlinearly Modulated by the Interaction of ZNF804A rs1344706 and COMT rs4680 Polymorphisms.	Pubmed	0.01375	1	1	2	ZNF804A	Pubmed	38457343	Bactericidal/permeability-increasing protein instructs dendritic cells to elicit Th22 cell response.	Pubmed	0.01338	1	1	4	MYD88
ToppCell Atlas	77ac1aa73c16a4f595ff01c6b4e171e0b8fed1e6	10x5'v1-week_14-16-Endothelial-stroma-tip_EC|week_14-16 / cell types per 3 fetal stages;per 3',per 5'	Blood and immune development in human fetal bone marrow	1.846e-07	0.005848	22	200	ALPK3,PLPP3,PDE2A,JAM2,HTRA1,GALNT18,EDNRB,EFNA1,CALCRL,SEMA3F,SNCG,ADGRL2,FAM167B,NR2F1-AS1,DOCK9,NR2F1,NR2F2,TSPAN15,CEMIP2,WFS1,ITGA6,BCAM	Pubmed	15157956	The role of nitric oxide synthases in the sleep responses to tumor necrosis factor-alpha.	Pubmed	0.01375	1	1	2	NOS1	Pubmed	12657465	Molecular cloning and characterization of a novel gene family of four ancient conserved domain proteins (ACDP).	Pubmed	0.01338	1	1	4	CNNM1
ToppCell Atlas	5ec31c1be6bcc4124e1489d136570f3de33cc2e9	Tracheal-10x5prime-Endothelial-Endothelia_vascular-VE_systemic_arterial|10x5prime / Cell types per location group and 10X technology with lineage, and cell group designations	A spatial multi-omics atlas of the human lung reveals a novel immune cell survival niche	1.846e-07	0.005848	22	200	PPP1R14A,JAG1,SPARCL1,ATP2B2,JAM2,ACE,S1PR1,MCTP1,CALCRL,MECOM,NRN1,PREX2,SULF1,TCF15,TTC28,DOCK9,FAM107A,HEY1,FAM124A,KCNJ2-AS1,JAG2,APOLD1	Pubmed	32950994	Apolipoprotein B Level and the Apolipoprotein B/Apolipoprotein A-I Ratio as a Harbinger of Ischemic Stroke: A Prospective Observation in Taiwan.	Pubmed	0.01375	1	1	2	APOB	Pubmed	32343709	S-Nitrosylation of G protein-coupled receptor kinase 6 and Casein kinase 2 alpha modulates their kinase activity toward alpha-synuclein phosphorylation in an animal model of Parkinson's disease.	Pubmed	0.01338	1	1	4	NOS1
ToppCell Atlas	af5d4a3d735f38c6e07b5d7bd2965b0486632c4e	Neuronal-Excitatory-eC(RORB)-eC_1-TWIST2-|Neuronal / cells hierarchy compared to all cells using T-Statistic	Human Adult Brain MTG	1.846e-07	0.005848	22	200	BCAR3,LINC01414,CD163L1,NGB,CDK18,COL22A1,POU4F1,TOX,MAGI2,RHOBTB1,USP43,SEMA3A,ASB2,ST6GAL2,PCDH11X,SATB2,GRM3,GREM2,TEX30,VIPR2,SLC17A7,FOXP2	Pubmed	20068287	Involvement of alpha-klotho and fibroblast growth factor receptor in the development of secondary hyperparathyroidism.	Pubmed	0.01375	1	1	2	KL	Pubmed	37718683	Infection and inflammation stimulate expansion of a CD74<sup>+</sup>Paneth cell subset to regulate disease progression.	Pubmed	0.01338	1	1	4	MYD88
ToppCell Atlas	954fee8425673e76198be414f5f6c4e3597c1919	Transplant_Alveoli_and_parenchyma-Mesenchymal|Transplant_Alveoli_and_parenchyma / Tissue, Lineage and Cell class of Lung Cells from 10X	A Cellular Census of Human Lungs (Vieira Braga et al)	1.846e-07	0.005848	22	200	C1QTNF3,SPARCL1,CADM3,NBL1,C1R,SAMD11,FXYD1,EFEMP2,BOC,PTGDS,PTGIS,GFPT2,CLMP,ELN,MEG3,SFRP2,PDZRN3,RBMS3,NR2F1,HAS2,COL14A1,RCN3	Pubmed	22014099	Transfer of in vivo primed transgenic T cells supports allergic lung inflammation and FIZZ1 and Ym1 production in an IL-4RÎ± and STAT6 dependent manner.	Pubmed	0.01375	1	1	2	STAT6	Pubmed	16574995	Suppressor of cytokine signaling-2 limits intestinal growth and enterotrophic actions of IGF-I in vivo.	Pubmed	0.01338	1	1	4	SOCS2
ToppCell Atlas	1e3ef15ce48b9a19a6ac3e08ea0234a9376e6596	mild-MAIT|mild / Cohort 1 (10x PBMC) with disease condition, cell group and cell class	PBMC Atlas of COVID-19 Patients (Schulte-Schrepping et al.)	1.846e-07	0.005848	22	200	ME1,BHLHE40,RBM24,GBP5,CD8A,SPOCK2,DPP4,DUSP2,RORA,STOM,SATB1,DKK3,HOPX,STAT4,DYNLT3,TPBG,TSPAN15,ZBTB16,ITGA6,CXCR4,C2CD4D,SLC4A10	Pubmed	16055734	Targeted deletion of the murine apobec-1 complementation factor (acf) gene results in embryonic lethality.	Pubmed	0.01375	1	1	2	APOB	Pubmed	28655554	T-type Ca	Pubmed	0.01338	1	1	4	CACNA1H
ToppCell Atlas	9333426fae708c4cd12ad09977b3aff13b52f3d6	kidney_cells-Adult_normal_reference-Endothelial|kidney_cells / Celltypes from Cells and Nuclei per compartment and clinical group	Integrated Single-nucleus and Single-cell RNA-seq of the Adult Human Kidney	1.846e-07	0.005848	22	200	PLPP3,F2RL3,CD74,PDE2A,CHRM3,RHOU,S1PR1,TMTC1,CALCRL,BTNL9,NRN1,KLF2,PREX2,ARRDC2,FAM167B,DOCK9,TNS2,FAM107A,HLA-DRB1,ZBTB16,APOLD1,LIFR	Pubmed	11158245	Peroxynitrite plays a role in methamphetamine-induced dopaminergic neurotoxicity: evidence from mice lacking neuronal nitric oxide synthase gene or overexpressing copper-zinc superoxide dismutase.	Pubmed	0.01375	1	1	2	NOS1	Pubmed	10921872	CD147 is tightly associated with lactate transporters MCT1 and MCT4 and facilitates their cell surface expression.	Pubmed	0.01338	1	1	4	SLC16A3
ToppCell Atlas	69b41f5fb370aa8840a9ad7919d03ef1e57d1b5b	Bronchus_Control_(B.)-Stromal-TX|Bronchus_Control_(B.) / Sample group, Lineage and Cell type	COVID-19 Lung Atlas	1.846e-07	0.005848	22	200	C1QTNF3,SPARCL1,CADM3,SERPING1,C1R,ADGRD1,PALM,PTGIS,GFPT2,ZFHX4,CLMP,ELN,MEG3,SFRP2,GFRA1,TNS2,NR2F1,HAS2,COL14A1,ZBTB16,EBF3,RCN3	Pubmed	23917405	STAT6 promotes bi-directional modulation of PKM2 in liver and adipose inflammatory cells in rosiglitazone-treated mice.	Pubmed	0.01375	1	1	2	STAT6	Pubmed	19157556	Toll-like receptor 7 cooperates with IL-4 in activated B cells through antigen receptor or CD38 and induces class switch recombination and IgG1 production.	Pubmed	0.01338	1	1	4	MYD88
ToppCell Atlas	bfa73bc5f8a6c7de8353ca049a921ef19f7f4437	Transplant_Alveoli_and_parenchyma-Mesenchymal-Fibroblasts|Transplant_Alveoli_and_parenchyma / Tissue, Lineage and Cell class of Lung Cells from 10X	A Cellular Census of Human Lungs (Vieira Braga et al)	1.846e-07	0.005848	22	200	C1QTNF3,SPARCL1,CADM3,NBL1,C1R,SAMD11,FXYD1,ANKRD35,EFEMP2,BOC,PTGIS,GFPT2,CLMP,ELN,MEG3,SFRP2,PDZRN3,RBMS3,NR2F1,HAS2,COL14A1,RCN3	Pubmed	35359040	[Clinicopathological features and BRAF V600E and MYD88 L265P mutation status of nodal marginal zone lymphoma].	Pubmed	0.01375	1	1	2	MYD88	Pubmed	31996852	The pheromone darcin drives a circuit for innate and reinforced behaviours.	Pubmed	0.01338	1	1	4	NOS1
ToppCell Atlas	d254f6634895486f81d7a8b6f006fbc2679eaa5b	droplet-Trachea-3m-Mesenchymal-fibroblast-fibroblast_of_trachea-tracheal_fibroblast_l28|3m / method, tissue, age, lineage, sublineage, cell ontologies, cell type and subtype	Mouse Aging Atlas- Tabula Muris Senis (Lung and Trachea)	1.846e-07	0.005848	22	200	BHLHE40,NPR2,VKORC1,BAMBI,FXYD1,COL2A1,COL9A1,COL9A2,EFEMP2,PPP1R3C,BOC,PTGIS,RBP4,ZFHX4,MEG3,S100B,CLEC11A,FOXC1,DKK3,WIF1,HSPB1,RCN3	Pubmed	24751520	Regulatory effect of the glial Golli-BG21 protein on the full-length murine small C-terminal domain phosphatase (SCP1, or Golli-interacting protein).	Pubmed	0.01375	1	1	2	MBP	Pubmed	26518437	ST2 contributes to T-cell hyperactivation and fatal hemophagocytic lymphohistiocytosis in mice.	Pubmed	0.01338	1	1	4	MYD88
ToppCell Atlas	ed093626a9cac7531a2bf02f6e345c5e84b8c060	Bronchial-NucSeq-Epithelial-Epi_submucosal-gland-SMG_Mucous|NucSeq / Cell types per location group and 10X technology with lineage, and cell group designations	A spatial multi-omics atlas of the human lung reveals a novel immune cell survival niche	1.846e-07	0.005848	22	200	ATP2A3,MYCN,BMPR1B,CACNA1E,ENTPD3,CNTN3,CHRM3,PLCH2,PKIB,SPATA18,SRGAP3,PLEKHG4B,ESRRG,CGREF1,RIMS1,FUT3,GLI2,TOX3,PSD3,TFAP2A,GREM2,RNF152	Pubmed	20416302	Loss of single immunoglobulin interlukin-1 receptor-related molecule leads to enhanced colonic polyposis in Apc(min) mice.	Pubmed	0.01375	1	1	2	SIGIRR	Pubmed	22496659	Matrix metalloprotease 9 mediates neutrophil migration into the airways in response to influenza virus-induced toll-like receptor signaling.	Pubmed	0.01338	1	1	4	MYD88
ToppCell Atlas	6fa339666c4032b29ac521e88f0e917a57013cde	proximal-mesenchymal-Airway_Smooth_Muscle-3|proximal / Location, Lineage, Cell class (ontology) and Donor from 10X sequencing (macrophage renamed)	Human Lung Cell Atlas (HLCA)	1.846e-07	0.005848	22	200	PPP1R14A,ACTN2,SPARCL1,SORBS2,ANGPT2,ITGA8,PDK4,DUSP26,FXYD1,PPP1R3C,RGS6,DES,CAVIN3,HEYL,SNCG,C3orf70,ADGRL3,ADAMTS8,LDOC1,COL14A1,LGI4,KCNA5	Pubmed	36734588	P4HA1, transcriptionally activated by STAT1, promotes esophageal cancer progression.	Pubmed	0.01375	1	1	2	P4HA1	Pubmed	24614655	Interleukin-1 receptor but not Toll-like receptor 2 is essential for MyD88-dependent Th17 immunity to Coccidioides infection.	Pubmed	0.01338	1	1	4	MYD88
ToppCell Atlas	444c72334df421375ae6fc69b0adfd4950d49a43	Lung_Parenchyma-Control-Mesenchymal-Mesenchymal-Fibroblasts-4-|Control / Location, Disease Group, Cell group, Cell class and sub_cluster (2021.03.01)	Integration of Multiple Sampling Location of COVID-19 Patients	1.846e-07	0.005848	22	200	FAM43B,NBL1,C1R,P4HA2,SAMD11,PCSK1,LIPG,PLOD2,EFEMP2,GFPT2,CLMP,ELN,MEG3,CLEC11A,SFRP2,CGREF1,GLI2,HAS2,TNFAIP8L3,COL14A1,PRTFDC1,RCN3	Pubmed	17018642	Evidence for licensing of IFN-gamma-induced IFN regulatory factor 1 transcription factor by MyD88 in Toll-like receptor-dependent gene induction program.	Pubmed	0.01375	1	1	2	MYD88	Pubmed	30286717	Comparative evaluation of cannabinoid receptors, apelin and S100A6 protein in the heart of women of different age groups.	Pubmed	0.01338	1	1	4	CNR1
ToppCell Atlas	05486d86868f6a93429226063cca270f00dd8714	proximal-mesenchymal-Adventitial_Fibroblast-3|proximal / Location, Lineage, Cell class (ontology) and Donor from 10X sequencing (macrophage renamed)	Human Lung Cell Atlas (HLCA)	1.846e-07	0.005848	22	200	C1QTNF3,SPARCL1,TMEM176B,ITGA8,PLPP3,CADM3,SERPING1,C1R,FXYD1,ADAMTS2,PTGDS,PTGIS,GFPT2,ELN,MEG3,SELENOP,SFRP2,DKK3,GDF10,NR2F1,HAS2,RCN3	Pubmed	12122099	Coexpression of glucose transporter 1 and matrix metalloproteinase-2 in human cancers.	Pubmed	0.01375	1	1	2	SLC2A1	Pubmed	20035863	Monocarboxylate transport in human corneal epithelium and cell lines.	Pubmed	0.01338	1	1	4	SLC16A3
ToppCell Atlas	85e1b598c9f3976215b20eeda077d8aab621cce6	Neuronal-Inhibitory-iA-iA_3(VIP)-VIP_3-QPCT|Neuronal / cells hierarchy compared to all cells using T-Statistic	Human Adult Brain MTG	1.846e-07	0.005848	22	200	ZNF608,GPR149,CALB2,CBLN1,OPRK1,PDE3A,CNR1,IRX3,HTRA1,PTGFR,CLDN23,RGS16,LINC01659,ZFHX4,ELN,ERBB4,PDLIM5,ABTB3,TCF15,ELFN1,TUBB2B,LGALS3BP	Pubmed	16143133	Fatty acid amide hydrolase controls mouse intestinal motility in vivo.	Pubmed	0.01375	1	1	2	CNR1	Pubmed	32693782	iNOS is not responsible for RyR1Â S-nitrosylation in mdx mice with truncated dystrophin.	Pubmed	0.01338	1	1	4	NOS1
ToppCell Atlas	71ba0e48ca4ded077f2b96a0cf4f2331f2e25d15	Tracheal-10x5prime-Endothelial|10x5prime / Cell types per location group and 10X technology with lineage, and cell group designations	A spatial multi-omics atlas of the human lung reveals a novel immune cell survival niche	1.846e-07	0.005848	22	200	SPARCL1,ANGPT2,SOCS2,PDE2A,JAM2,S1PR1,MCTP1,CALCRL,NRN1,OLFM1,PREX2,MMRN1,SNCG,TACR1,FAM167B,DOCK9,FAM107A,HLA-DRB1,UPP1,APOLD1,LIFR,BCAM	Pubmed	36063901	Transforming Growth Factor-Î² Receptor-Mediated, p38 Mitogen-Activated Protein Kinase-Dependent Signaling Drives Enhanced Myofibroblast Differentiation during Skin Wound Healing in Mice Lacking Hyaluronan Synthases 1 and 3.	Pubmed	0.01375	1	1	2	HAS3	Pubmed	35670667	Functional coupling between TRPV4 channel and TMEM16F modulates human trophoblast fusion.	Pubmed	0.01338	1	1	4	SLC16A3
ToppCell Atlas	aca1e8def8ed6ae5749402d0288ad90656213de1	18-Airway-Mesenchymal|Airway / Age, Tissue, Lineage and Cell class	Human Fetal Lung in Development	1.846e-07	0.005848	22	200	SPARCL1,PLPP3,NBL1,SERPING1,C1R,FXYD1,EFEMP2,PTN,EDNRA,ELN,EPB41L2,MEG3,CLEC11A,SELENOP,TUBB,DKK3,GDF10,NR2F1,ZNF503,PRDM6,COL14A1,RCN3	Pubmed	23785118	Cutting edge: ABIN-1 protects against psoriasis by restricting MyD88 signals in dendritic cells.	Pubmed	0.01375	1	1	2	MYD88	Pubmed	23289620	Tetraspanin protein CD9 interacts with metalloprotease CD10 and enhances its release via exosomes.	Pubmed	0.01338	1	1	4	PTGFRN
ToppCell Atlas	cd3c638961144a2fc91c437a173cc37c7452fa74	5'-Adult-SmallIntestine-Endothelial-blood_vessel_EC|Adult / Celltypes from developing, pediatric, Crohn's, & adult GI tract	Cells of the human intestinal tract mapped across space and time	1.846e-07	0.005848	22	200	SPARCL1,DOC2B,PDE2A,JAM2,S1PR1,TMTC1,MCTP1,CALCRL,STOM,NRN1,FOXC1,PREX2,SULF1,FAM167B,DOCK9,TNS2,NR2F2,FAM107A,HEY1,JAG2,LIFR,BCAM	Pubmed	25624457	Cutting edge: CD69 interference with sphingosine-1-phosphate receptor function regulates peripheral T cell retention.	Pubmed	0.01375	1	1	2	S1PR1	Pubmed	21540455	Mechanism of impaired NLRP3 inflammasome priming by monophosphoryl lipid A.	Pubmed	0.01338	1	1	4	MYD88
ToppCell Atlas	542bdcec563644e01887fd85eb158b32db439b03	supra_basal_cell|World / shred by cell class for nasal brushing	Respiratory Tissues from Nasal Brushing to Parenchyma	1.846e-07	0.005848	22	200	MGST2,SPARCL1,ALDOA,ALDH7A1,BLVRB,TSPO,PGK1,PKM,COMT,PTN,FAM162A,ENO1,FAM107A,TPI1,HLA-A,HSPA1A,HSPA2,HSPB1,IGFBP2,PCP4L1,LDHA,LGALS3BP	Pubmed	22460132	Association study of early-immediate genes in childhood-onset mood disorders and suicide attempt.	Pubmed	0.01375	1	1	2	GRM1	Pubmed	9247342	HSP70-2 is required for CDC2 kinase activity in meiosis I of mouse spermatocytes.	Pubmed	0.01338	1	1	4	HSPA2
ToppCell Atlas	f75d95376a340d467c4392b872b2a2dbdd184556	Neuronal-Excitatory-eC(RORB)-eC_1-CARM1P1|Neuronal / cells hierarchy compared to all cells using T-Statistic	Human Adult Brain MTG	1.846e-07	0.005848	22	200	ASCL1,BMPR1B,CDHR3,PLD1,PCED1B,CARTPT,MAGI2,RHOBTB1,BTNL9,STYK1,FABP7,SLC8B1,SPHKAP,RHBDL3,ADAMTSL1,GRB14,GRM3,GRM8,TEX30,VIPR2,CDH20,TMEM163	Pubmed	36036324	The contribution of proteasomal impairment to autophagy activation by C9orf72 poly-GA aggregates.	Pubmed	0.01375	1	1	2	MAP1LC3A	Pubmed	17686871	Innate recognition network driving herpes simplex virus-induced corneal immunopathology: role of the toll pathway in early inflammatory events in stromal keratitis.	Pubmed	0.01338	1	1	4	MYD88
ToppCell Atlas	f09eaa52e11262ec47f3dcb4d890e240eaaa2b3d	distal-mesenchymal-Airway_Smooth_Muscle-2|distal / Location, Lineage, Cell class (ontology) and Donor from 10X sequencing (macrophage renamed)	Human Lung Cell Atlas (HLCA)	1.846e-07	0.005848	22	200	PPP1R14A,ANGPT2,RGN,PDE3A,FXYD1,PTH1R,DES,CAVIN3,RGS16,EDNRA,HEYL,ELN,ARID5B,DKK3,SPTB,ADAMTS8,NR2F2,GUCY1B1,COL14A1,HSPA2,LGI4,KCNA5	Pubmed	18667149	GABA(A)R plasticity during pregnancy: relevance to postpartum depression.	Pubmed	0.01375	1	1	2	GABRG2	Pubmed	2422116	Viral sequences are associated with many histocompatibility genes.	Pubmed	0.01338	1	1	4	ME1
ToppCell Atlas	869d45b71efd395d050873db5fee2ed0443d5e6f	proximal-3-mesenchymal-Adventitial_Fibroblast|3 / Location, Lineage, Cell class (ontology) and Donor from 10X sequencing (macrophage renamed)	Human Lung Cell Atlas (HLCA)	1.846e-07	0.005848	22	200	C1QTNF3,SPARCL1,TMEM176B,ITGA8,PLPP3,CADM3,SERPING1,C1R,FXYD1,ADAMTS2,PTGDS,PTGIS,GFPT2,ELN,MEG3,SELENOP,SFRP2,DKK3,GDF10,NR2F1,HAS2,RCN3	Pubmed	33776928	Overexpression Enhances	Pubmed	0.01375	1	1	2	IRX3	Pubmed	31066578	Pharmacogenetics of Sertraline Tolerability and Response in Pediatric Anxiety and Depressive Disorders.	Pubmed	0.01338	1	1	4	GRIK4
ToppCell Atlas	6a9b6a4b4f204598290ae21c87ddb42ac95dfc4c	Biopsy_Control_(H.)-Endothelial|Biopsy_Control_(H.) / Sample group, Lineage and Cell type	COVID-19 Lung Atlas	1.846e-07	0.005848	22	200	SPARCL1,F2RL3,JAM2,PNMT,PTGDS,PTGIS,GALNT18,S1PR1,TMTC1,CALCRL,BTNL9,NRN1,MMRN1,SNCG,TSPAN9,ADGRL2,FAM167B,DOCK9,FAM107A,HEY1,ITGA6,LIFR	Pubmed	20034887	[Inhibitory effect of dexamethasone on myeloid differentiation factor 88 and tumor necrosis factor-alpha expressions in mouse peritoneal macrophages].	Pubmed	0.01375	1	1	2	MYD88	Pubmed	29522983	Endocytosis of particulate matter induces cytokine production by neutrophil via Toll-like receptor 4.	Pubmed	0.01338	1	1	4	MYD88
ToppCell Atlas	e16bde12326f0cfc4d03f9307cba0e21ea2389cb	Fetal_brain-organoid_Tanaka_cellReport-GW23|organoid_Tanaka_cellReport / Sample Type, Dataset, Time_group, and Cell type.	Integration of Four Brain Organoid Datasets and One Fetal Brain Dataset	1.846e-07	0.005848	22	200	MBP,PPP1R14A,ACTN2,KITLG,ST8SIA5,PTGDS,SHISA4,PRDM12,ERBB4,WLS,S100B,NLGN4Y,RPH3A,PDZRN3,NEU4,PGAM4,TCEAL6,HSPA1A,HTR3A,ZBTB16,CXCR4,FGD3	Pubmed	30093112	The miR-15b-5p/PDK4 axis regulates osteosarcoma proliferation through modulation of the Warburg effect.	Pubmed	0.01375	1	1	2	PDK4	Pubmed	17660297	A cellular micro-RNA, let-7i, regulates Toll-like receptor 4 expression and contributes to cholangiocyte immune responses against Cryptosporidium parvum infection.	Pubmed	0.01338	1	1	4	MYD88
ToppCell Atlas	ff88d28162e0231d5dac0e0c6bec98fa8da58a23	distal-Endothelial-Vein-2|distal / Location, Lineage, Cell class (ontology) and Donor from 10X sequencing (macrophage renamed)	Human Lung Cell Atlas (HLCA)	1.846e-07	0.005848	22	200	AFF1,SPARCL1,SORBS2,PLPP3,CADM3,NOS1,JAM2,PTGDS,PTGIS,S1PR1,TMTC1,CALCRL,FOXC1,MMRN1,SNCA,ABCC8,FAM167B,NR2F2,FAM107A,CEMIP2,LIFR,SMAD9	Pubmed	23785142	Cannabinoid CB1 receptor in dorsal telencephalic glutamatergic neurons: distinctive sufficiency for hippocampus-dependent and amygdala-dependent synaptic and behavioral functions.	Pubmed	0.01375	1	1	2	CNR1	Pubmed	23023391	The p110Î´ isoform of the kinase PI(3)K controls the subcellular compartmentalization of TLR4 signaling and protects from endotoxic shock.	Pubmed	0.01338	1	1	4	MYD88
ToppCell Atlas	1d397ad55f0f7a7dd72aa5a3331d2e0db07f0d39	Neuronal-Inhibitory-iA-iA_3(VIP)-VIP_1-CASC6|Neuronal / cells hierarchy compared to all cells using T-Statistic	Human Adult Brain MTG	1.846e-07	0.005848	22	200	ANK1,NEAT1,CHRNA6,CALB2,OPRK1,ENTPD3,PCSK5,PDE3A,NR2F2-AS1,ABCB4,COL9A1,GPRIN2,PTGDS,EDNRA,ERBB4,STK32B,PREX2,ABTB3,GPRIN3,NR2F2,LMOD3,LOC101927914	Pubmed	32343134	Characterization of Critical Residues in the Extracellular and Transmembrane Domains of the Endothelin Type B Receptor for Propagation of the Endothelin-1 Signal.	Pubmed	0.01375	1	1	2	EDNRB	Pubmed	22242132	Effects of cord serum insulin, IGF-II, IGFBP-2, IL-6 and cortisol concentrations on human birth weight and length: pilot study.	Pubmed	0.01338	1	1	4	IGFBP2
ToppCell Atlas	29e84ea4be6d9fd0a61e67e491e29291a42b8d63	kidney_cells-Adult_normal_reference-Endothelial-blood_vessel_endothelial_cell_of_kidney|kidney_cells / Celltypes from Cells and Nuclei per compartment and clinical group	Integrated Single-nucleus and Single-cell RNA-seq of the Adult Human Kidney	1.846e-07	0.005848	22	200	PLPP3,F2RL3,CD74,PDE2A,CHRM3,RHOU,S1PR1,TMTC1,CALCRL,BTNL9,NRN1,KLF2,PREX2,ARRDC2,FAM167B,DOCK9,TNS2,FAM107A,HLA-DRB1,ZBTB16,APOLD1,LIFR	Pubmed	29405996	Familial Esophageal Squamous Cell Carcinoma with damaging rare/germline mutations in KCNJ12/KCNJ18 and GPRIN2 genes.	Pubmed	0.01375	1	1	2	GPRIN2	Pubmed	30367035	Spatiotemporal regulation of the GPCR activity of BAI3 by C1qL4 and Stabilin-2 controls myoblast fusion.	Pubmed	0.01338	1	1	4	GRIK4
ToppCell Atlas	b706526b9c3485889a31253a1ffd017ad3f3fddc	Fetal_brain-fetalBrain_Zhong_nature-GW12-Stem_cells-Stem_cells|GW12 / Sample Type, Dataset, Time_group, and Cell type.	Integration of Four Brain Organoid Datasets and One Fetal Brain Dataset	1.846e-07	0.005848	22	200	F8A1,MCM3,PLPP3,ASCL1,ALDH7A1,PAX6,PHF19,DHCR7,RGS3,RGS16,CDCA7,KLHDC8A,TUBA1B,PHLDA1,GPRC5B,SOX3,MLC1,HSPB1,INSIG1,BBX,DENND1B,LGALS3BP	Pubmed	36012439	The Emerging Key Role of the mGluR1-PKCÎ³ Signaling Pathway in the Pathogenesis of Spinocerebellar Ataxias: A Neurodevelopmental Viewpoint.	Pubmed	0.01375	1	1	2	GRM1	Pubmed	12776193	ZNF198 protein, involved in rearrangement in myeloproliferative disease, forms complexes with the DNA repair-associated HHR6A/6B and RAD18 proteins.	Pubmed	0.01338	1	1	4	ZMYM2
ToppCell Atlas	bbfbefd24cc070b010e787e08ff6bff4a7ee3f7c	Neuronal-Excitatory-eC(RORB)-eC_1-TWIST2|Neuronal / cells hierarchy compared to all cells using T-Statistic	Human Adult Brain MTG	1.846e-07	0.005848	22	200	BCAR3,LINC01414,CD163L1,NGB,CDK18,COL22A1,POU4F1,TOX,MAGI2,RHOBTB1,USP43,SEMA3A,ASB2,ST6GAL2,PCDH11X,SATB2,GRM3,GREM2,TEX30,VIPR2,SLC17A7,FOXP2	Pubmed	28332126	Klotho suppresses high phosphate-induced osteogenic responses in human aortic valve interstitial cells through inhibition of Sox9.	Pubmed	0.01375	1	1	2	KL	Pubmed	16874736	Simultaneous deletion of MyD88 and Trif delays major histocompatibility and minor antigen mismatch allograft rejection.	Pubmed	0.01338	1	1	4	MYD88
ToppCell Atlas	2a1ba87ca4adf351ef8fa2b3154b86a5407b8f2f	Lung_Parenchyma-Control-Myeloid-Macrophage|Control / Location, Disease Group, Cell group, Cell class and sub_cluster (2021.03.01)	Integration of Multiple Sampling Location of COVID-19 Patients	1.846e-07	0.005848	22	200	SPARCL1,NOS1,JAM2,PTGDS,S1PR1,TMTC1,CALCRL,BTNL9,NRN1,FOXC1,SEMA3F,PREX2,MMRN1,SNCG,CPLX1,FAM167B,DOCK9,FAM107A,HEY1,IGFBP2,LIFR,SMAD9	Pubmed	26937016	Application of q-Space Diffusion MRI for the Visualization of White Matter.	Pubmed	0.01375	1	1	2	MBP	Pubmed	20130217	The single IgG IL-1-related receptor controls TLR responses in differentiated human intestinal epithelial cells.	Pubmed	0.01338	1	1	4	SIGIRR
ToppCell Atlas	432384faeade8e609154fab3d96c955a8ec868dd	LPS_only-Endothelial-Endothelial-Alv_Cap|LPS_only / Treatment groups by lineage, cell group, cell type	PretermPrimateLungAtlas	1.846e-07	0.005848	22	200	MGST2,SPARCL1,PITPNM2,JAM2,ACE,GALNT18,S1PR1,EDNRB,MCTP1,CALCRL,MYCBPAP,S100A6,SELENOP,SLF1,EGFLAM,GPRC5B,ADGRL2,FAM167B,DOCK9,PTP4A3,GUCY1B1,ZBTB16	Pubmed	22016523	FGF-2 and Anosmin-1 are selectively expressed in different types of multiple sclerosis lesions.	Pubmed	0.01375	1	1	2	ANOS1	Pubmed	11821413	Interaction of the molecular chaperone Hsp70 with human NAD(P)H:quinone oxidoreductase 1.	Pubmed	0.01338	1	1	4	HSPA1A
ToppCell Atlas	2f2c5331511a924fa0bb1689f4c81641d754c9b9	Neuronal-Inhibitory-iA-iA_3(VIP)-VIP_3-QPCT-L2-6|Neuronal / cells hierarchy compared to all cells using T-Statistic	Human Adult Brain MTG	1.846e-07	0.005848	22	200	ZNF608,GPR149,CALB2,CBLN1,OPRK1,PDE3A,CNR1,IRX3,HTRA1,PTGFR,CLDN23,RGS16,LINC01659,ZFHX4,ELN,ERBB4,PDLIM5,ABTB3,TCF15,ELFN1,TUBB2B,LGALS3BP	Pubmed	21331324	The coexpression of reelin and neuronal nitric oxide synthase in a subpopulation of dentate gyrus neurons is downregulated in heterozygous reeler mice.	Pubmed	0.01375	1	1	2	NOS1	Pubmed	18224337	A new locus for otosclerosis, OTSC8, maps to the pericentromeric region of chromosome 9.	Pubmed	0.01338	1	1	4	TRPM3
ToppCell Atlas	dec9ce1bc2571197003596f32e5f742ede72aa79	Fibroblast|World / shred by cell class for parenchyma	Respiratory Tissues from Nasal Brushing to Parenchyma	1.846e-07	0.005848	22	200	SPARCL1,TMEM176B,PLPP3,NBL1,SERPING1,C1R,P4HA2,SAMD11,FXYD1,EFEMP2,BOC,PTGDS,PTGIS,GFPT2,CLMP,ELN,MEG3,CLEC11A,SFRP2,SLIT1,NR2F1,COL14A1	Pubmed	16780147	[Expression of cell adhesion molecule and nitric oxide synthase in nasal mucosa in allergic rhinitis].	Pubmed	0.01375	1	1	2	NOS1	Pubmed	29981480	Class 4 Semaphorins and Plexin-B receptors regulate GABAergic and glutamatergic synapse development in the mammalian hippocampus.	Pubmed	0.01338	1	1	4	SEMA4A
ToppCell Atlas	fc2fc3bfcf1ad9bfb9fe07bbed8068126930bee6	Tracheal-10x5prime-Stromal-Myofibroblastic-Muscle_perivascular_immune_recruiting|10x5prime / Cell types per location group and 10X technology with lineage, and cell group designations	A spatial multi-omics atlas of the human lung reveals a novel immune cell survival niche	1.846e-07	0.005848	22	200	PPP1R14A,SPARCL1,ANGPT2,ITGA8,LIN7A,SERPING1,PDE3A,SEMA5B,FXYD1,CNR1,DES,RGS16,EDNRB,HEYL,PHLDA1,EGFLAM,SNCG,ADGRL3,LETR1,COL14A1,LGI4,APOLD1	Pubmed	26976620	Hsp70 protects from stroke in atrial fibrillation patients by preventing thrombosis without increased bleeding risk.	Pubmed	0.01375	1	1	2	HSPA1A	Pubmed	23521885	Distinct roles for neutrophils and dendritic cells in inflammation and autoimmunity in motheaten mice.	Pubmed	0.01338	1	1	4	MYD88
ToppCell Atlas	6acf7afe122f81a95c4c66f4d0878d997b57127a	distal-Endothelial-Vein|distal / Location, Lineage, Cell class (ontology) and Donor from 10X sequencing (macrophage renamed)	Human Lung Cell Atlas (HLCA)	1.846e-07	0.005848	22	200	SPARCL1,SORBS2,CADM3,NOS1,CEBPD,JAM2,PTGDS,PTGIS,S1PR1,TMTC1,CALCRL,NRN1,FOXC1,MMRN1,SNCA,SNCG,ABCC8,FAM167B,NR2F2,FAM107A,LIFR,SMAD9	Pubmed	34605350	MicroRNA -196b is related to the overall survival of patients with esophageal squamous cell carcinoma and facilitates tumor progression by regulating SOCS2 (Suppressor Of Cytokine Signaling 2).	Pubmed	0.01375	1	1	2	SOCS2	Pubmed	28929922	Elevated levels of serum MiR-152 and miR-24 in uterine sarcoma: potential for inducing autophagy via SIRT1 and deacetylated LC3.	Pubmed	0.01338	1	1	4	MAP1LC3A
ToppCell Atlas	a737c4f535723e389ba4b957ae1fdc5162d3d951	Neuronal-Excitatory-eH(THEMIS)-CRABP1|Neuronal / cells hierarchy compared to all cells using T-Statistic	Human Adult Brain MTG	1.846e-07	0.005848	22	200	SORBS2,CACHD1,CPNE5,SOCS2,OPRK1,CDK18,TRPM4,PTGER3,ZNF804A,CRTAC1,EDA,GNB4,STK32B,KCNIP2,PDLIM5,GFRA1,NTNG2,GUCA1A,RNF152,TMEM163,AGTRAP,B3GAT2	Pubmed	27382060	Electrophysiological Signature of Homomeric and Heteromeric Glycine Receptor Channels.	Pubmed	0.01375	1	1	2	GLRA2	Pubmed	25450619	RIPK3 regulates p62-LC3 complex formation via the caspase-8-dependent cleavage of p62.	Pubmed	0.01338	1	1	4	MAP1LC3A
ToppCell Atlas	d02e256b5d65a5c982ba5696bc7e077281ca3e24	Biopsy_IPF-Mesenchymal-HAS1_High_Fibroblasts|Biopsy_IPF / Sample group, Lineage and Cell type	COVID-19 Lung Atlas	1.846e-07	0.005848	22	200	C1QTNF3,CADM3,NBL1,BDNF,ROR1,PCDHGC3,PRRG3,FAM163A,ADAMTS2,CBLN4,PTGIS,GFPT2,CLMP,ELN,MEG3,TUBB3,SFRP2,SULF1,HAS2,COL14A1,TUBB2B,RCN3	Pubmed	26350813	The apoB-to-PCSK9 ratio: A new index for metabolic risk in humans.	Pubmed	0.01375	1	1	2	APOB	Pubmed	28415719	Endosomal sorting and c-Cbl targeting of paxillin to autophagosomes regulate cell-matrix adhesion turnover in human breast cancer cells.	Pubmed	0.01338	1	1	4	MAP1LC3A
ToppCell Atlas	20112be28f80baffad92641c9cfd7c3718967dbb	distal-3-mesenchymal-Alveolar_Fibroblast|3 / Location, Lineage, Cell class (ontology) and Donor from 10X sequencing (macrophage renamed)	Human Lung Cell Atlas (HLCA)	1.846e-07	0.005848	22	200	MAOB,PPP1R14A,SPARCL1,ITGA8,PLPP3,NCAM2,C1R,BAMBI,FXYD1,G0S2,LRRN3,PTGDS,RGS3,EDNRA,ROBO2,ELN,SELENOP,DKK3,GDF10,ADAMTS8,HSD11B2,RCN3	Pubmed	23401610	Complexin facilitates exocytosis and synchronizes vesicle release in two secretory model systems.	Pubmed	0.01375	1	1	2	CPLX1	Pubmed	15657046	Cannabinoid receptor-induced neurite outgrowth is mediated by Rap1 activation through G(alpha)o/i-triggered proteasomal degradation of Rap1GAPII.	Pubmed	0.01338	1	1	4	CNR1
ToppCell Atlas	e663995fc44c340d878d66b278b7b5c2ff784301	Lung_Parenchyma-Severe-Mesenchymal-Mesenchymal-Fibroblasts-3|Severe / Location, Disease Group, Cell group, Cell class and sub_cluster (2021.03.01)	Integration of Multiple Sampling Location of COVID-19 Patients	1.846e-07	0.005848	22	200	SPARCL1,ITGA8,CTSF,NBL1,SERPING1,C1R,FXYD1,EFEMP2,TMEM98,HTRA1,PTGDS,CLMP,ELN,MEG3,CLEC11A,SFRP2,PDZRN3,DKK3,GPX7,NR2F1,COL14A1,RCN3	Pubmed	7514564	Localization of the interferon-induced, 2-5A-dependent RNase gene (RNS4) to human chromosome 1q25.	Pubmed	0.01375	1	1	2	RNASEL	Pubmed	19561082	Mycobacterial phosphatidylinositol mannosides negatively regulate host Toll-like receptor 4, MyD88-dependent proinflammatory cytokines, and TRIF-dependent co-stimulatory molecule expression.	Pubmed	0.01338	1	1	4	MYD88
ToppCell Atlas	ec9a18576a3d08ddfceb70d114c4ab861fbb0d08	5'-Parenchyma_lung-Endothelial-Blood_vessel_EC-capillary_endothelial_cell-EC_general_capillary-EC_general_capillary_L.2.0.0.0|5' / 5'-vs-3', Tissue groups, Lineages, Lineage subclass, Cell_type2, Cell_subtype2_L4.5	The Integrated Human Lung Cell Atlas	1.846e-07	0.005848	22	200	SPARCL1,B3GALNT1,F2RL3,PDK4,JAM2,PNMT,GALNT18,S1PR1,CALCRL,BTNL9,STOM,ARRDC2,ABCC8,ADGRL2,DOCK9,FAM107A,HEY1,HLA-A,CEMIP2,ZBTB16,ITGA6,LIFR	Pubmed	15721319	Regulation of pyruvate dehydrogenase kinase expression by the farnesoid X receptor.	Pubmed	0.01375	1	1	2	PDK4	Pubmed	16585574	IFN-gamma enhances production of nitric oxide from macrophages via a mechanism that depends on nucleotide oligomerization domain-2.	Pubmed	0.01338	1	1	4	MYD88
ToppCell Atlas	9996b6887cf2b1936e10a1aa396f09fd8da5f4c4	Biopsy_Other_PF-Mesenchymal-Fibroblasts|Biopsy_Other_PF / Sample group, Lineage and Cell type	COVID-19 Lung Atlas	1.846e-07	0.005848	22	200	C1QTNF3,SPARCL1,CADM3,NBL1,C1R,FXYD1,EFEMP2,BOC,PTGIS,GFPT2,CLMP,ELN,MEG3,SFRP2,GFRA1,SULF1,GREM2,COL14A1,BRINP3,LINC01140,RGMA,RCN3	Pubmed	34872438	Long noncoding RNAs Colorectal Neoplasia Differentially Expressed and taurine-upregulated gene 1 are downregulated in sepsis and positively regulate each other to suppress the apoptosis of cardiomyocytes.	Pubmed	0.01375	1	1	2	CRNDE	Pubmed	14993594	Toll-like receptors 9 and 3 as essential components of innate immune defense against mouse cytomegalovirus infection.	Pubmed	0.01338	1	1	4	MYD88
ToppCell Atlas	7eb366b2c5394af7c77650bde6261e7dac67154e	LPS_IL1RA_TNF-Endothelial-Endothelial-Vein|LPS_IL1RA_TNF / Treatment groups by lineage, cell group, cell type	PretermPrimateLungAtlas	1.846e-07	0.005848	22	200	DOC2B,ARRB1,CADM3,ABCB4,JAM2,CLN6,CRTAC1,ARL4A,TMTC1,CALCRL,FOXC1,SEMA3F,LRRC8C,PREX2,PDLIM5,MMRN1,FAR2,FAM167B,NR2F2,ITGA6,LFNG,LIFR	Pubmed	31827421	NCS-1 Deficiency Affects mRNA Levels of Genes Involved in Regulation of ATP Synthesis and Mitochondrial Stress in Highly Vulnerable	Pubmed	0.01375	1	1	2	CACNA1E	Pubmed	26187411	Salmonella Infection Drives Promiscuous B Cell Activation Followed by Extrafollicular Affinity Maturation.	Pubmed	0.01338	1	1	4	MYD88
ToppCell Atlas	b036f5e22c95a3b14391785b6e91aa183b9bc9a8	LPS_only-Endothelial-Endothelial-Vein|LPS_only / Treatment groups by lineage, cell group, cell type	PretermPrimateLungAtlas	1.846e-07	0.005848	22	200	DOC2B,CADM3,SERPING1,JAM2,GALNT18,CLN6,CRTAC1,TMTC1,MCTP1,CALCRL,STYK1,SEMA3F,LRRC8C,PREX2,PDLIM5,MMRN1,TIFA,FAM167B,DOCK9,NR2F2,ITGA6,LIFR	Pubmed	17694175	A distal single nucleotide polymorphism alters long-range regulation of the PU.1 gene in acute myeloid leukemia.	Pubmed	0.01375	1	1	2	SATB1	Pubmed	28724768	Synthetic Toll-Like Receptor 4 (TLR4) and TLR7 Ligands Work Additively via MyD88 To Induce Protective Antiviral Immunity in Mice.	Pubmed	0.01338	1	1	4	MYD88
ToppCell Atlas	e0a003d2a5fd6adfcb817c9bc5dceb9c79e7491b	5'-Parenchyma_lung-Endothelial-Blood_vessel_EC-capillary_endothelial_cell-EC_aerocyte_capillary|5' / 5'-vs-3', Tissue groups, Lineages, Lineage subclass, Cell_type2, Cell_subtype2_L4.5	The Integrated Human Lung Cell Atlas	1.846e-07	0.005848	22	200	SPARCL1,B3GALNT1,F2RL3,CHRM2,PNMT,SOSTDC1,ACE,GALNT18,EDA,S1PR1,EDNRB,BTNL9,EPB41L2,STOM,KLF2,ARRDC2,ADGRL2,DOCK9,GRM8,TSPAN15,HLA-A,ZBTB16	Pubmed	12112827	Immunolocalization of glucose transporter 1 and 3 in the placenta: application to cytodiagnosis of Papanicolaou smear.	Pubmed	0.01375	1	1	2	SLC2A1	Pubmed	29281834	STING-Dependent Signaling Underlies IL-10 Controlled Inflammatory Colitis.	Pubmed	0.01338	1	1	4	MYD88
ToppCell Atlas	a637281d91e95734ee4f8510b3780e0272b16fda	5'-Adult-SmallIntestine-Mesenchymal|Adult / Celltypes from developing, pediatric, Crohn's, & adult GI tract	Cells of the human intestinal tract mapped across space and time	1.846e-07	0.005848	22	200	APCDD1,LINC02802,C1QTNF3,SPARCL1,PLPP3,CADM3,NFIA,SERPING1,C1R,CEBPD,FXYD1,EFEMP2,HTRA1,PTN,CAVIN3,CLMP,ELN,MEG3,CPQ,CLEC11A,SFRP2,COL14A1	Pubmed	31142830	BLT1 mediates commensal bacteria-dependent innate immune signals to enhance antigen-specific intestinal IgA responses.	Pubmed	0.01375	1	1	2	MYD88	Pubmed	8625413	Interaction of nitric oxide synthase with the postsynaptic density protein PSD-95 and alpha1-syntrophin mediated by PDZ domains.	Pubmed	0.01338	1	1	4	NOS1
ToppCell Atlas	98f6a86fbbe5305c71dae91e7278de9813827935	Lung_Parenchyma-Control-Myeloid-Macrophage-Macrophages-|Control / Location, Disease Group, Cell group, Cell class and sub_cluster (2021.03.01)	Integration of Multiple Sampling Location of COVID-19 Patients	1.846e-07	0.005848	22	200	SPARCL1,NOS1,JAM2,PTGDS,S1PR1,TMTC1,CALCRL,BTNL9,NRN1,FOXC1,SEMA3F,PREX2,MMRN1,SNCG,CPLX1,FAM167B,DOCK9,FAM107A,HEY1,IGFBP2,LIFR,SMAD9	Pubmed	17853945	TLR4 activation mediates kidney ischemia/reperfusion injury.	Pubmed	0.01375	1	1	2	MYD88	Pubmed	18614941	Acute exercise does not cause sustained elevations in AMPK signaling or expression.	Pubmed	0.01338	1	1	4	NOS1
ToppCell Atlas	7642a14855589b0b3f68dbdc9e4d3fc7291854f7	Parenchyma_Control_(B.)-Stromal-TX-Fibroblasts-4|Parenchyma_Control_(B.) / Sample group, Lineage and Cell type	COVID-19 Lung Atlas	1.846e-07	0.005848	22	200	FAM43B,NBL1,C1R,P4HA2,SAMD11,PCSK1,LIPG,PLOD2,EFEMP2,GFPT2,CLMP,ELN,MEG3,CLEC11A,SFRP2,CGREF1,GLI2,HAS2,TNFAIP8L3,COL14A1,PRTFDC1,RCN3	Pubmed	22633975	The C-terminus of human Ca(v)2.3 voltage-gated calcium channel interacts with alternatively spliced calmodulin-2 expressed in two human cell lines.	Pubmed	0.01375	1	1	2	CACNA1E	Pubmed	32616470	Synapse and Active Zone Assembly in the Absence of Presynaptic Ca	Pubmed	0.01338	1	1	4	CACNA1E
ToppCell Atlas	14ae55660f7412518dcb5cb982f6fe9f23553cfb	18-Airway-Mesenchymal-Mesenchyme_SERPINF1-high|Airway / Age, Tissue, Lineage and Cell class	Human Fetal Lung in Development	1.846e-07	0.005848	22	200	SPARCL1,PLPP3,NBL1,SERPING1,C1R,EFEMP2,SOSTDC1,PTN,RGS3,EDNRA,ELN,MEG3,CLEC11A,SELENOP,GPR153,PDZRN3,DKK3,NR2F1,PRDM6,COL14A1,HSD11B2,RCN3	Pubmed	30707290	MyD88 hypermethylation mediated by DNMT1 is associated with LTA-induced inflammatory response in human odontoblast-like cells.	Pubmed	0.01375	1	1	2	MYD88	Pubmed	8661069	Chromosomal localization of cdx2, a murine homologue of the Drosophila gene caudal, to mouse chromosome 5.	Pubmed	0.01338	1	1	4	NOS1
ToppCell Atlas	abcbd5a156aa4fd51d284441388975c81c0b88ae	Parenchyma_COVID-19-Endothelial-TX|Parenchyma_COVID-19 / Sample group, Lineage and Cell type	COVID-19 Lung Atlas	1.846e-07	0.005848	22	200	SPARCL1,SOCS2,F2RL3,JAM2,LIPG,S1PR1,TMTC1,CALCRL,BTNL9,STOM,NRN1,SEMA3F,PREX2,MMRN1,CPLX1,ADGRL2,FAM167B,DOCK9,FAM107A,ITGA6,LIFR,SMAD9	Pubmed	33040068	Fibroblast Growth Factor 23 and Î±-Klotho Protein Are Associated with Adverse Clinical Outcomes in Non-Dialysis CKD Patients.	Pubmed	0.01375	1	1	2	KL	Pubmed	26367276	Intrinsic MyD88-Akt1-mTOR Signaling Coordinates Disparate Tc17 and Tc1 Responses during Vaccine Immunity against Fungal Pneumonia.	Pubmed	0.01338	1	1	4	MYD88
ToppCell Atlas	36de49593cf6ff1c9229fcceb150c1d68658a360	Parenchymal-10x5prime-Stromal-Peri/Epineurial_-NAF_epineurial|10x5prime / Cell types per location group and 10X technology with lineage, and cell group designations	A spatial multi-omics atlas of the human lung reveals a novel immune cell survival niche	1.846e-07	0.005848	22	200	MAOB,AK4,ZNF835,NBL1,NHS,PDE3A,MPV17L,PTGDS,ARHGEF17,VILL,THNSL2,MEG3,RPL39L,NLGN1,SLC2A1,EGFLAM,DKK3,GFRA1,NR2F1-AS1,NR2F1,CMBL,ARPIN	Pubmed	29501729	STAT6 is a cargo of exportin 1: Biological relevance in primary mediastinal B-cell lymphoma.	Pubmed	0.01375	1	1	2	STAT6	Pubmed	19374512	TNF, LTA, HSPA1L and HLA-DR gene polymorphisms in HIV-positive patients with hypersensitivity to cotrimoxazole.	Pubmed	0.01338	1	1	4	HSPA1L
ToppCell Atlas	cf883ba5dbe6350b93142d625a52b25ff2a8bb63	LPS_IL1RA-Mesenchymal_myocytic-Pericyte-Pericyte_2|LPS_IL1RA / Treatment groups by lineage, cell group, cell type	PretermPrimateLungAtlas	1.846e-07	0.005848	22	200	PPP1R14A,ANGPT2,PPFIBP2,ITGA8,PDE8B,LIN7A,RGN,PDE3A,LIPG,ARHGEF17,PTH1R,EDNRA,CLEC11A,PDE7B,DKK3,SLITRK2,ADAMTS8,NR2F1,NR2F2,GUCY1B1,VIPR2,LPL	Pubmed	28069801	Aurora A and NF-ÎºB Survival Pathway Drive Chemoresistance in Acute Myeloid Leukemia via the TRAF-Interacting Protein TIFA.	Pubmed	0.01375	1	1	2	TIFA	Pubmed	29267523	MMP2 and MMP9 are Associated with Apical Periodontitis Progression and Might be Modulated by TLR2 and MyD88.	Pubmed	0.01338	1	1	4	MYD88
ToppCell Atlas	b22cae282591d8dead9869c2adbb9632615f50f7	LPS_IL1RA-Mesenchymal_myocytic-Pericyte|LPS_IL1RA / Treatment groups by lineage, cell group, cell type	PretermPrimateLungAtlas	1.846e-07	0.005848	22	200	PPP1R14A,TENM2,SPARCL1,ANGPT2,PPFIBP2,ITGA8,PDE8B,RBM24,PDE3A,LIPG,PPP1R3C,ARHGEF17,PTH1R,PTN,EDNRA,CLEC11A,FOXC1,ADAMTS8,NR2F2,GUCY1B1,VIPR2,LPL	Pubmed	18550891	The AAA-ATPase p97 facilitates degradation of apolipoprotein B by the ubiquitin-proteasome pathway.	Pubmed	0.01375	1	1	2	APOB	Pubmed	22442158	Hepatic recruitment of macrophages promotes nonalcoholic steatohepatitis through CCR2.	Pubmed	0.01338	1	1	4	MYD88
ToppCell Atlas	473e85930f433e392956a7a10ea5d09fdc2a35b1	Neuronal-Excitatory-eH(THEMIS)-CRABP1-|Neuronal / cells hierarchy compared to all cells using T-Statistic	Human Adult Brain MTG	1.846e-07	0.005848	22	200	SORBS2,CACHD1,CPNE5,SOCS2,OPRK1,CDK18,TRPM4,PTGER3,ZNF804A,CRTAC1,EDA,GNB4,STK32B,KCNIP2,PDLIM5,GFRA1,NTNG2,GUCA1A,RNF152,TMEM163,AGTRAP,B3GAT2	Pubmed	29440372	A Natural Mouse Model for Neisseria Colonization.	Pubmed	0.01375	1	1	2	MYD88	Pubmed	12526792	Molecular chaperones Hsp90 and Hsp70 deliver preproteins to the mitochondrial import receptor Tom70.	Pubmed	0.01338	1	1	4	HSPA1A
ToppCell Atlas	a799fc7bb83ad0524362cb5010df949741fb7bf3	Control_saline-Mesenchymal_myocytic-Myofibroblastic-MatrixFB_->_Myofibroblast|Control_saline / Treatment groups by lineage, cell group, cell type	PretermPrimateLungAtlas	1.846e-07	0.005848	22	200	SPARCL1,CACNA2D1,PCSK5,COL9A1,EFEMP2,SOSTDC1,NDNF,ZFHX4,ROBO2,CLEC11A,SPHKAP,RIMS1,PDE7B,PDZRN3,DKK3,PCDH11X,RNF212,NR2F2,WIF1,VIPR2,ITGA9,LRP4	Pubmed	20864555	Effect of purple sweet potato leaves consumption on exercise-induced oxidative stress and IL-6 and HSP72 levels.	Pubmed	0.01375	1	1	2	HSPA1A	Pubmed	15932773	Evidence against a direct effect of leptin on insulin-like growth factor-I (IGF-I), IGFBP-2 and IGF-I receptor expression in human SK-N-MC neuroepithelioma cells.	Pubmed	0.01338	1	1	4	IGFBP2
ToppCell Atlas	58c5870030192b337e7d883044948634fcd17d2c	proximal-mesenchymal-Adventitial_Fibroblast|proximal / Location, Lineage, Cell class (ontology) and Donor from 10X sequencing (macrophage renamed)	Human Lung Cell Atlas (HLCA)	1.846e-07	0.005848	22	200	C1QTNF3,SPARCL1,TMEM176B,ITGA8,PLPP3,CADM3,SERPING1,C1R,FXYD1,ADAMTS2,PTGDS,PTGIS,GFPT2,ELN,MEG3,SELENOP,SFRP2,DKK3,GDF10,NR2F1,HAS2,RCN3	Pubmed	18523294	Flagellin treatment protects against chemicals, bacteria, viruses, and radiation.	Pubmed	0.01375	1	1	2	MYD88	Pubmed	17074859	Absence of Toll-like receptor 4 signaling results in delayed Yersinia enterocolitica YopP-induced cell death of dendritic cells.	Pubmed	0.01338	1	1	4	MYD88
ToppCell Atlas	14f3fe19b6647b32a5e28d717235741997d8522c	3'-Parenchyma_lung-Mesenchymal-Fibroblastic-fibroblastic_type_1-Adventitial_fibroblasts-Adventitial_fibroblasts_L.2.1.0.1|3' / 5'-vs-3', Tissue groups, Lineages, Lineage subclass, Cell_type2, Cell_subtype2_L4.5	The Integrated Human Lung Cell Atlas	1.846e-07	0.005848	22	200	APCDD1,LINC02802,C1QTNF3,SPARCL1,CADM3,NBL1,C1R,P4HA2,SAMD11,PALM,EFEMP2,HTRA1,PTGIS,GFPT2,CLMP,ELN,MEG3,SFRP2,HAS2,TNFAIP8L3,COL14A1,RCN3	Pubmed	25687328	Pcdh11x Negatively Regulates Dendritic Branching.	Pubmed	0.01375	1	1	2	PCDH11X	Pubmed	30639056	TAK1 Prevents Endothelial Apoptosis and Maintains Vascular Integrity.	Pubmed	0.01338	1	1	4	MYD88
ToppCell Atlas	1801f10910aea899269025f24d1ca2d62168c6a6	3'-Child04-06-SmallIntestine-Mesenchymal-fibroblastic|Child04-06 / Celltypes from developing, pediatric, Crohn's, & adult GI tract	Cells of the human intestinal tract mapped across space and time	1.846e-07	0.005848	22	200	PPP1R14A,SPARCL1,TMEM176B,PLPP3,CTSF,NBL1,NFIA,SERPING1,C1R,CEBPD,FXYD1,EFEMP2,PTGDS,PTN,EDNRB,CLMP,MEG3,CLEC11A,PHLDA1,MAB21L2,SULF1,ADGRL3	Pubmed	15226307	Oligodendroglial modulation of fast axonal transport in a mouse model of hereditary spastic paraplegia.	Pubmed	0.01375	1	1	2	MBP	Pubmed	18266299	Containment of aerogenic Mycobacterium tuberculosis infection in mice does not require MyD88 adaptor function for TLR2, -4 and -9.	Pubmed	0.01338	1	1	4	MYD88
ToppCell Atlas	c248233b004f8ef0bab3c65ecfe295887966f2ee	Brain_organoid-organoid_Tanaka_cellReport-3m-Neuronal-Cortical_neuron|3m / Sample Type, Dataset, Time_group, and Cell type.	Integration of Four Brain Organoid Datasets and One Fetal Brain Dataset	1.846e-07	0.005848	22	200	RNF182,CADM3,NELL2,C1orf216,PDE1A,SULT4A1,RAC3,ELAVL4,OLFM1,SLA,SNCA,SOX5,MAP1LC3A,FRMD4B,BHLHE22,GPM6A,SATB2,LINGO1,TUBB2A,TUBB2B,CADM2,LPL	Pubmed	31479733	Estrogen-related receptor Î³ controls sterol regulatory element-binding protein-1c expression and alcoholic fatty liver.	Pubmed	0.01375	1	1	2	ESRRG	Pubmed	12659850	Characterization of a cascade of protein interactions initiated at the IL-1 receptor.	Pubmed	0.01338	1	1	4	MYD88
ToppCell Atlas	d9d0ffa18e5b4647966e19ad9830cbba6120677e	Lung_Parenchyma-Severe-Endothelial|Severe / Location, Disease Group, Cell group, Cell class and sub_cluster (2021.03.01)	Integration of Multiple Sampling Location of COVID-19 Patients	1.846e-07	0.005848	22	200	SPARCL1,SOCS2,F2RL3,JAM2,LIPG,S1PR1,TMTC1,CALCRL,BTNL9,STOM,NRN1,SEMA3F,PREX2,MMRN1,CPLX1,ADGRL2,FAM167B,DOCK9,FAM107A,ITGA6,LIFR,SMAD9	Pubmed	12401792	Adipocyte-specific gene expression and adipogenic steatosis in the mouse liver due to peroxisome proliferator-activated receptor gamma1 (PPARgamma1) overexpression.	Pubmed	0.01375	1	1	2	LDAF1	Pubmed	20052609	Association of existing and new candidate genes for anxiety, depression and personality traits in older people.	Pubmed	0.01338	1	1	4	NOS1
ToppCell Atlas	c596a53c0b63c9deaac7d99fcbdd94ecfa96b86c	LPS_anti-TNF-Mesenchymal_myocytic-Myofibroblastic-Myofibroblast|LPS_anti-TNF / Treatment groups by lineage, cell group, cell type	PretermPrimateLungAtlas	1.846e-07	0.005848	22	200	MAOB,SPARCL1,LIN7A,NFIX,ADGRD1,CNTN3,PCSK5,FBXL22,COL9A1,SOSTDC1,DES,ROBO2,ELN,ANGPT4,ARID5B,ASB2,PDE7B,PDZRN3,DKK3,WIF1,ITGA9,FOXP2	Pubmed	33451334	HEMGN and SLC2A1 might be potential diagnostic biomarkers of steroid-induced osteonecrosis of femoral head: study based on WGCNA and DEGs screening.	Pubmed	0.01375	1	1	2	SLC2A1	Pubmed	19965653	Annexin A2 tetramer activates human and murine macrophages through TLR4.	Pubmed	0.01338	1	1	4	MYD88
ToppCell Atlas	af99d90070e2933fd2e9512590c6cf3bd6e15539	Brain_organoid-organoid_Tanaka_cellReport-3m-Neuronal|3m / Sample Type, Dataset, Time_group, and Cell type.	Integration of Four Brain Organoid Datasets and One Fetal Brain Dataset	1.846e-07	0.005848	22	200	CADM3,NELL2,C1orf216,PDE1A,SULT4A1,ELAVL4,CLMP,OLFM1,TUBB,SLA,SNCA,SOX5,MAP1LC3A,FRMD4B,BHLHE22,GPM6A,SATB2,LINGO1,TUBB2A,TUBB2B,CADM2,SLC17A7	Pubmed	24349031	Immunization of Chlamydia pneumoniae (Cpn)-infected Apob(tm2Sgy)Ldlr(tm1Her)/J mice with a combined peptide of Cpn significantly reduces atherosclerotic lesion development.	Pubmed	0.01375	1	1	2	APOB	Pubmed	19952354	CD70 expression by dendritic cells plays a critical role in the immunogenicity of CD40-independent, CD4+ T cell-dependent, licensed CD8+ T cell responses.	Pubmed	0.01338	1	1	4	MYD88
ToppCell Atlas	8576906df19ea1383e2221709b3b309b1bbba28d	Neuronal-Inhibitory-iA-iA_3(VIP)-VIP_1-CASC6-L2-3|Neuronal / cells hierarchy compared to all cells using T-Statistic	Human Adult Brain MTG	1.846e-07	0.005848	22	200	ANK1,NEAT1,CHRNA6,CALB2,OPRK1,ENTPD3,PCSK5,PDE3A,NR2F2-AS1,ABCB4,COL9A1,GPRIN2,PTGDS,EDNRA,ERBB4,STK32B,PREX2,ABTB3,GPRIN3,NR2F2,LMOD3,LOC101927914	Pubmed	30250175	MyD88 signaling causes autoimmune sialadenitis through formation of high endothelial venules and upregulation of LTÎ² receptor-mediated signaling.	Pubmed	0.01375	1	1	2	MYD88	Pubmed	7568881	Molecular genetic analyses of myelin deficiency and cerebellar ataxia.	Pubmed	0.01338	1	1	4	MBP
ToppCell Atlas	5826c17da67bdaba3a828792279004218d8260c8	Lung_Parenchyma-Control-Mesenchymal-Mesenchymal-Fibroblasts-4|Control / Location, Disease Group, Cell group, Cell class and sub_cluster (2021.03.01)	Integration of Multiple Sampling Location of COVID-19 Patients	1.846e-07	0.005848	22	200	FAM43B,NBL1,C1R,P4HA2,SAMD11,PCSK1,LIPG,PLOD2,EFEMP2,GFPT2,CLMP,ELN,MEG3,CLEC11A,SFRP2,CGREF1,GLI2,HAS2,TNFAIP8L3,COL14A1,PRTFDC1,RCN3	Pubmed	12966208	Soma-restricted products of the myelin proteolipid gene are expressed primarily in neurons in the developing mouse nervous system.	Pubmed	0.01375	1	1	2	MBP	Pubmed	18218624	Kv1.5 association modifies Kv1.3 traffic and membrane localization.	Pubmed	0.01338	1	1	4	KCNA5
ToppCell Atlas	5bff27963fbfc8d0ce2b6e073fba5121fbe8d5a1	5'-GW_trimst-2-SmallIntestine|GW_trimst-2 / Celltypes from developing, pediatric, Crohn's, & adult GI tract	Cells of the human intestinal tract mapped across space and time	1.846e-07	0.005848	22	200	C1QTNF3,SPARCL1,TMEM176B,APOB,PLPP3,FBXO17,BLVRB,NFIA,SERPING1,RGN,CEBPD,EFEMP2,TMEM98,HTRA1,PTN,HEBP1,STOM,SELENOP,FUCA2,H1-0,COL14A1,C4orf3	Pubmed	22787147	Angiotensin II induces vascular endocannabinoid release, which attenuates its vasoconstrictor effect via CB1 cannabinoid receptors.	Pubmed	0.01375	1	1	2	CNR1	Pubmed	31112525	Circumventing cellular immunity by miR142-mediated regulation sufficiently supports rAAV-delivered OVA expression without activating humoral immunity.	Pubmed	0.01338	1	1	4	MYD88
ToppCell Atlas	e1fca7ee2dc18c7fded53c3561f519c1fcd9767a	Neuronal-Inhibitory-iA-iA_3(VIP)-VIP_3-ADAMTSL1|Neuronal / cells hierarchy compared to all cells using T-Statistic	Human Adult Brain MTG	1.846e-07	0.005848	22	200	ZNF608,MN1,SDK1,CALB2,NR2F2-AS1,ECE2,PTGFR,ZNF804A,ELN,ERBB4,KCNIP2,NINL,MAML2,CCDC152,TOX3,NR2F2,NXPH4,KCNJ2-AS1,SOX2-OT,LINC01139,KCNJ2,LGALS3BP	Pubmed	16238787	Nitric oxide synthase polymorphisms and asthma phenotypes in Chinese children.	Pubmed	0.01375	1	1	2	NOS1	Pubmed	24478090	Murine neonates infected with Yersinia enterocolitica develop rapid and robust proinflammatory responses in intestinal lymphoid tissues.	Pubmed	0.01338	1	1	4	MYD88
ToppCell Atlas	2cb8a39a12522a9643c6244d5e94cb4559868bb9	Lung_Parenchyma-Severe-Mesenchymal-Mesenchymal-Fibroblasts-3-|Severe / Location, Disease Group, Cell group, Cell class and sub_cluster (2021.03.01)	Integration of Multiple Sampling Location of COVID-19 Patients	1.846e-07	0.005848	22	200	SPARCL1,ITGA8,CTSF,NBL1,SERPING1,C1R,FXYD1,EFEMP2,TMEM98,HTRA1,PTGDS,CLMP,ELN,MEG3,CLEC11A,SFRP2,PDZRN3,DKK3,GPX7,NR2F1,COL14A1,RCN3	Pubmed	22787143	A chimera carrying the functional domain of the orphan protein SLC7A14 in the backbone of SLC7A2 mediates trans-stimulated arginine transport.	Pubmed	0.01375	1	1	2	SLC7A14	Pubmed	23166161	TRIF mediates Toll-like receptor 2-dependent inflammatory responses to Borrelia burgdorferi.	Pubmed	0.01338	1	1	4	MYD88
ToppCell Atlas	441c9ecb59288b687469b52cecdeb317d627580f	kidney_cells-Hypertensive_with+without-CKD-Endothelial-blood_vessel_endothelial_cell_of_kidney-arteriolar_vasa-recta_endothelial|kidney_cells / Celltypes from Cells and Nuclei per compartment and clinical group	Integrated Single-nucleus and Single-cell RNA-seq of the Adult Human Kidney	1.846e-07	0.005848	22	200	PPP1R14A,SPARCL1,CD74,PDE2A,JAM2,PTGIS,S1PR1,TMTC1,MCTP1,ELN,CALCRL,STOM,NRN1,PREX2,SNCG,CPLX1,RBMS3,FAM167B,GPM6A,ITGA9,JAG2,OLFM3	Pubmed	23545301	CD137 expressed on neutrophils plays dual roles in antibacterial responses against Gram-positive and Gram-negative bacterial infections.	Pubmed	0.01375	1	1	2	MYD88	Pubmed	18292575	Etk/BMX, a Btk family tyrosine kinase, and Mal contribute to the cross-talk between MyD88 and FAK pathways.	Pubmed	0.01338	1	1	4	MYD88
ToppCell Atlas	6ce8e2cf689523993d909a27daec3d6a5824d13c	Lung_Parenchyma-Severe-Mesenchymal|Severe / Location, Disease Group, Cell group, Cell class and sub_cluster (2021.03.01)	Integration of Multiple Sampling Location of COVID-19 Patients	1.846e-07	0.005848	22	200	SPARCL1,ITGA8,CTSF,NBL1,SERPING1,C1R,FXYD1,PLOD2,EFEMP2,TMEM98,HTRA1,PTGDS,PTGIS,CLMP,ELN,MEG3,CLEC11A,ARID5B,SFRP2,NR2F1,COL14A1,RCN3	Pubmed	22606311	Differentiated human midbrain-derived neural progenitor cells express excitatory strychnine-sensitive glycine receptors containing Î±2Î² subunits.	Pubmed	0.01375	1	1	2	GLRA2	Pubmed	20364327	SIGIRR inhibits toll-like receptor 4, 5, 9-mediated immune responses in human airway epithelial cells.	Pubmed	0.01338	1	1	4	SIGIRR
ToppCell Atlas	907427e85cebe5a18c8a310e2ffa0e180ea3cb77	Lung_Parenchyma-Severe-Mesenchymal-Mesenchymal|Severe / Location, Disease Group, Cell group, Cell class and sub_cluster (2021.03.01)	Integration of Multiple Sampling Location of COVID-19 Patients	1.846e-07	0.005848	22	200	SPARCL1,ITGA8,CTSF,NBL1,SERPING1,C1R,FXYD1,PLOD2,EFEMP2,TMEM98,HTRA1,PTGDS,PTGIS,CLMP,ELN,MEG3,CLEC11A,ARID5B,SFRP2,NR2F1,COL14A1,RCN3	Pubmed	9438425	Expression of the heparan sulfate proteoglycan glypican-1 in the developing rodent.	Pubmed	0.01375	1	1	2	GPC5	Pubmed	32034166	Exome sequencing revealed DNA variants in NCOR1, IGF2BP1, SGLT2 and NEK11 as potential novel causes of ketotic hypoglycemia in children.	Pubmed	0.01338	1	1	4	IGF2BP1
ToppCell Atlas	af57f837eb7f988d24fc4612d16d68121498f0b0	proximal-Epithelial-Signaling_Alveolar_Epithelial_Type_2|proximal / Location, Lineage, Cell class (ontology) and Donor from 10X sequencing (macrophage renamed)	Human Lung Cell Atlas (HLCA)	1.846e-07	0.005848	22	200	CRNDE,CD74,CEBPD,TSTD1,FOXP4,CRTAC1,RGS16,SNX25,FASN,MSMO1,WFDC2,SCD,SELENOP,LGI3,HOPX,ATP11A,WIF1,HAS3,PXMP4,ANKRD20A3P,TMEM163,C3orf80	Pubmed	17393220	Postprandial lipemia is modified by the presence of the APOB-516C/T polymorphism in a healthy Caucasian population.	Pubmed	0.01375	1	1	2	APOB	Pubmed	29242168	AKT1 distinctively suppresses MyD88-depenedent and TRIF-dependent Toll-like receptor signaling in a kinase activity-independent manner.	Pubmed	0.01338	1	1	4	MYD88
ToppCell Atlas	d7b89a721988660d8010c804916f5d0ef2520ee2	Parenchyma_Control_(B.)-Endothelial-TX-Macrophages|Parenchyma_Control_(B.) / Sample group, Lineage and Cell type	COVID-19 Lung Atlas	1.846e-07	0.005848	22	200	SPARCL1,NOS1,JAM2,PTGDS,S1PR1,TMTC1,CALCRL,BTNL9,NRN1,FOXC1,SEMA3F,PREX2,MMRN1,SNCG,CPLX1,FAM167B,DOCK9,FAM107A,HEY1,IGFBP2,LIFR,SMAD9	Pubmed	28238930	The acute exposure of tetrachloro-p-benzoquinone (a.k.a. chloranil) triggers inflammation and neurological dysfunction via Toll-like receptor 4 signaling: The protective role of melatonin preconditioning.	Pubmed	0.01375	1	1	2	MYD88	Pubmed	21059770	Production of IFN-Î³ by CD4(+) T cells in response to malaria antigens is IL-2 dependent.	Pubmed	0.01338	1	1	4	MYD88
ToppCell Atlas	fae26560ba3b0b638b6bcf92f05330824b31d21b	Neuronal-Excitatory-eC(RORB)-eC_1-CARM1P1-|Neuronal / cells hierarchy compared to all cells using T-Statistic	Human Adult Brain MTG	1.846e-07	0.005848	22	200	ASCL1,BMPR1B,CDHR3,PLD1,PCED1B,CARTPT,MAGI2,RHOBTB1,BTNL9,STYK1,FABP7,SLC8B1,SPHKAP,RHBDL3,ADAMTSL1,GRB14,GRM3,GRM8,TEX30,VIPR2,CDH20,TMEM163	Pubmed	25976231	Overexpression of pyruvate dehydrogenase kinase supports dichloroacetate as a candidate for cutaneous melanoma therapy.	Pubmed	0.01375	1	1	2	PDK1	Pubmed	7807578	Neurological mouse mutants and the genes of myelin.	Pubmed	0.01338	1	1	4	MBP
ToppCell Atlas	4a57d6ba1531ce4e263daccd5de487977e6a1fdd	Fetal_brain-fetalBrain_Zhong_nature-GW12-Stem_cells|GW12 / Sample Type, Dataset, Time_group, and Cell type.	Integration of Four Brain Organoid Datasets and One Fetal Brain Dataset	1.846e-07	0.005848	22	200	F8A1,MCM3,PLPP3,ASCL1,ALDH7A1,PAX6,PHF19,DHCR7,RGS3,RGS16,CDCA7,KLHDC8A,TUBA1B,PHLDA1,GPRC5B,SOX3,MLC1,HSPB1,INSIG1,BBX,DENND1B,LGALS3BP	Pubmed	17417740	Functional polymorphisms of the 5-HT1A and 5-HT1B receptor are associated with clinical symptoms in migraineurs.	Pubmed	0.01375	1	1	2	HTR1B	Pubmed	17363736	Plasma cells from multiple myeloma patients express B7-H1 (PD-L1) and increase expression after stimulation with IFN-{gamma} and TLR ligands via a MyD88-, TRAF6-, and MEK-dependent pathway.	Pubmed	0.01338	1	1	4	MYD88
ToppCell Atlas	73b7e395398fdc9aa5adb3ade675ae0168d7f46c	Neuronal-Excitatory-eH(THEMIS)-CRABP1--|Neuronal / cells hierarchy compared to all cells using T-Statistic	Human Adult Brain MTG	1.846e-07	0.005848	22	200	SORBS2,CACHD1,CPNE5,SOCS2,OPRK1,CDK18,TRPM4,PTGER3,ZNF804A,CRTAC1,EDA,GNB4,STK32B,KCNIP2,PDLIM5,GFRA1,NTNG2,GUCA1A,RNF152,TMEM163,AGTRAP,B3GAT2	Pubmed	33402433	Orthosteric-allosteric dual inhibitors of PfHT1 as selective antimalarial agents.	Pubmed	0.01375	1	1	2	SLC2A1	Pubmed	10786835	Structure of TPR domain-peptide complexes: critical elements in the assembly of the Hsp70-Hsp90 multichaperone machine.	Pubmed	0.01338	1	1	4	HSPA1A
ToppCell Atlas	b04831708fa20471a127b87e8db3728b6e729ce8	Bronchial-10x5prime-Stromal-Fibroblastic-Fibro_adventitial|10x5prime / Cell types per location group and 10X technology with lineage, and cell group designations	A spatial multi-omics atlas of the human lung reveals a novel immune cell survival niche	1.846e-07	0.005848	22	200	C1QTNF3,SPARCL1,CADM3,C1R,ADGRD1,SAMD11,PALM,FXYD1,ADAMTS2,EFEMP2,BOC,PTGIS,GFPT2,CLMP,ELN,MEG3,SFRP2,GFRA1,SULF1,COL14A1,RGMA,RCN3	Pubmed	14615895	Expression of nitric oxide synthases in keratinocytes after UVB irradiation.	Pubmed	0.01375	1	1	2	NOS1	Pubmed	16955143	Immunoprivileged status of the liver is controlled by Toll-like receptor 3 signaling.	Pubmed	0.01338	1	1	4	MYD88
ToppCell Atlas	e9d5ba140cabae11c437012d519b85f5412dcc94	Lung_Parenchyma-Severe-Endothelial-Endothelial|Severe / Location, Disease Group, Cell group, Cell class and sub_cluster (2021.03.01)	Integration of Multiple Sampling Location of COVID-19 Patients	1.846e-07	0.005848	22	200	SPARCL1,SOCS2,F2RL3,JAM2,LIPG,S1PR1,TMTC1,CALCRL,BTNL9,STOM,NRN1,SEMA3F,PREX2,MMRN1,CPLX1,ADGRL2,FAM167B,DOCK9,FAM107A,ITGA6,LIFR,SMAD9	Pubmed	20019594	Novel mutations identification in exon 4 of LDLR gene in patients with moderate hypercholesterolemia in a Venezuelan population.	Pubmed	0.01375	1	1	2	APOB	Pubmed	15557343	Calcineurin inhibits Na+/Ca2+ exchange in phenylephrine-treated hypertrophic cardiomyocytes.	Pubmed	0.01338	1	1	4	SLC8A3
ToppCell Atlas	1ed1c673184f0c6aae04f90edbb1383b1c1f64d9	Lung_Parenchyma-Control-Myeloid-Macrophage-Macrophages|Control / Location, Disease Group, Cell group, Cell class and sub_cluster (2021.03.01)	Integration of Multiple Sampling Location of COVID-19 Patients	1.846e-07	0.005848	22	200	SPARCL1,NOS1,JAM2,PTGDS,S1PR1,TMTC1,CALCRL,BTNL9,NRN1,FOXC1,SEMA3F,PREX2,MMRN1,SNCG,CPLX1,FAM167B,DOCK9,FAM107A,HEY1,IGFBP2,LIFR,SMAD9	Pubmed	22100249	Echium oil reduces atherosclerosis in apoB100-only LDLrKO mice.	Pubmed	0.01375	1	1	2	APOB	Pubmed	18591664	Syntrophin mutation associated with long QT syndrome through activation of the nNOS-SCN5A macromolecular complex.	Pubmed	0.01338	1	1	4	NOS1
ToppCell Atlas	c9113e7a9624499db3e66c01462159e8e8781cc4	Neuronal-Excitatory-eH(THEMIS)-CRABP1---L5-6|Neuronal / cells hierarchy compared to all cells using T-Statistic	Human Adult Brain MTG	1.846e-07	0.005848	22	200	SORBS2,CACHD1,CPNE5,SOCS2,OPRK1,CDK18,TRPM4,PTGER3,ZNF804A,CRTAC1,EDA,GNB4,STK32B,KCNIP2,PDLIM5,GFRA1,NTNG2,GUCA1A,RNF152,TMEM163,AGTRAP,B3GAT2	Pubmed	25528023	INPP4B and RAD50 have an interactive effect on survival after breast cancer.	Pubmed	0.01375	1	1	2	RAD50	Pubmed	1540595	Anti-androgens and the mutated androgen receptor of LNCaP cells: differential effects on binding affinity, heat-shock protein interaction, and transcription activation.	Pubmed	0.01338	1	1	4	HSPA1A
ToppCell Atlas	8cc5057b0e5ae9b72ea40d2ffbc52b79bf87ccef	Parenchyma_COVID-19-Stromal-TX-Fibroblasts-3|Parenchyma_COVID-19 / Sample group, Lineage and Cell type	COVID-19 Lung Atlas	1.846e-07	0.005848	22	200	SPARCL1,ITGA8,CTSF,NBL1,SERPING1,C1R,FXYD1,EFEMP2,TMEM98,HTRA1,PTGDS,CLMP,ELN,MEG3,CLEC11A,SFRP2,PDZRN3,DKK3,GPX7,NR2F1,COL14A1,RCN3	Pubmed	27180831	Previously reported PDE3A-SLCO1C1 genetic variant does not correlate with anti-TNF response in a large UK rheumatoid arthritis cohort.	Pubmed	0.01375	1	1	2	PDE3A	Pubmed	33371336	Low Basal CB2R in Dopamine Neurons and Microglia Influences Cannabinoid Tetrad Effects.	Pubmed	0.01338	1	1	4	CNR1
ToppCell Atlas	e9a008bfe336002218c63d1c2231986e1b237621	proximal-3-mesenchymal-Airway_Smooth_Muscle|3 / Location, Lineage, Cell class (ontology) and Donor from 10X sequencing (macrophage renamed)	Human Lung Cell Atlas (HLCA)	1.846e-07	0.005848	22	200	PPP1R14A,ACTN2,SPARCL1,SORBS2,ANGPT2,ITGA8,PDK4,DUSP26,FXYD1,PPP1R3C,RGS6,DES,CAVIN3,HEYL,SNCG,C3orf70,ADGRL3,ADAMTS8,LDOC1,COL14A1,LGI4,KCNA5	Pubmed	26215533	A TLR9 agonist enhances the anti-tumor immunity of peptide and lipopeptide vaccines via different mechanisms.	Pubmed	0.01375	1	1	2	MYD88	Pubmed	27184842	The RNA Binding Protein IMP2 Preserves Glioblastoma Stem Cells by Preventing let-7 Target Gene Silencing.	Pubmed	0.01338	1	1	4	IGF2BP1
ToppCell Atlas	26940eee4a2f2aafd857964b5607e7dfb65f8d6f	Brain_organoid-organoid_Tanaka_cellReport-1m-Macroglial-Glia_progenitor_cell|1m / Sample Type, Dataset, Time_group, and Cell type.	Integration of Four Brain Organoid Datasets and One Fetal Brain Dataset	1.846e-07	0.005848	22	200	ALDOA,ALDOC,BHLHE40,NEAT1,BLVRB,BNIP3,P4HA2,SLC16A3,P4HA1,PGK1,ECE2,FAM162A,ENO1,ENO2,SCD,SLC2A1,GPI,GUCA1A,TPI1,EML2,LDHA,RCN3	Pubmed	22751103	Hepatic sortilin regulates both apolipoprotein B secretion and LDL catabolism.	Pubmed	0.01375	1	1	2	APOB	Pubmed	6194264	Myelin basic protein deposition in the optic and sciatic nerves of dysmyelinating mutants quaking, jimpy, Trembler, mld, and shiverer during development.	Pubmed	0.01338	1	1	4	MBP
ToppCell Atlas	6c1b7b0f3cd35d8cfee181ea83c73127dbc41ac5	Fetal_brain-organoid_Tanaka_cellReport-GW16-Macroglial-Glia_progenitor_cell|GW16 / Sample Type, Dataset, Time_group, and Cell type.	Integration of Four Brain Organoid Datasets and One Fetal Brain Dataset	1.846e-07	0.005848	22	200	MBP,SLC7A14,FPGT,NHLH2,CDK18,PLEKHB1,LRIG1,CTSO,PTGDS,TAPBPL,ARL4A,EPB41L2,SOX8,RAB20,GM2A,LUZP2,PYROXD2,HAS2,UGT8,PLA2G7,ZNF488,INKA1	Pubmed	19596672	CB1 and CB2 cannabinoid receptors differentially regulate the production of reactive oxygen species by macrophages.	Pubmed	0.01375	1	1	2	CNR1	Pubmed	23084425	An attenuating mutation in a neurovirulent Sindbis virus strain interacts with the IPS-1 signaling pathway in vivo.	Pubmed	0.01338	1	1	4	MYD88
ToppCell Atlas	6567683f8f534310fecb44a6721909183fdc15ca	Parenchymal-10x3prime_v2-Endothelial-Endothelia_vascular|10x3prime_v2 / Cell types per location group and 10X technology with lineage, and cell group designations	A spatial multi-omics atlas of the human lung reveals a novel immune cell survival niche	1.846e-07	0.005848	22	200	SPARCL1,B3GALNT1,F2RL3,JAM2,SOSTDC1,ACE,GALNT18,S1PR1,EDNRB,CALCRL,BTNL9,STOM,NRN1,KLF2,ADGRL2,FAM167B,DOCK9,FAM107A,HEY1,ITGA6,LIFR,BCAM	Pubmed	30240702	Injury, dysbiosis, and filaggrin deficiency drive skin inflammation through keratinocyte IL-1Î± release.	Pubmed	0.01375	1	1	2	MYD88	Pubmed	23143332	Interleukin receptor activates a MYD88-ARNO-ARF6 cascade to disrupt vascular stability.	Pubmed	0.01338	1	1	4	MYD88
ToppCell Atlas	5eeb8eb3fe74f5a8055c52ec77e38237bb63ed90	proximal-mesenchymal-Airway_Smooth_Muscle|proximal / Location, Lineage, Cell class (ontology) and Donor from 10X sequencing (macrophage renamed)	Human Lung Cell Atlas (HLCA)	1.846e-07	0.005848	22	200	PPP1R14A,ACTN2,SPARCL1,SORBS2,ANGPT2,ITGA8,PDK4,DUSP26,FXYD1,PPP1R3C,RGS6,DES,CAVIN3,HEYL,SNCG,C3orf70,ADGRL3,ADAMTS8,LDOC1,COL14A1,LGI4,KCNA5	Pubmed	30010619	GPR37 regulates macrophage phagocytosis and resolution of inflammatory pain.	Pubmed	0.01375	1	1	2	GPR37	Pubmed	15507117	ASC is essential for LPS-induced activation of procaspase-1 independently of TLR-associated signal adaptor molecules.	Pubmed	0.01338	1	1	4	MYD88
ToppCell Atlas	2fff822145ec298445595ba64334e6a1db8254f4	Sepsis-URO-Lymphocyte-T/NK-NK_CD56bright|URO / Disease, condition lineage and cell class	Integration of immune-mediated diseases (COVID-19 + Influenza + Sepsis + Multiple Sclerosis)	1.846e-07	0.005848	22	200	ZNF667-AS1,BEND4,B3GALNT1,OCIAD2,PNMT,PCED1B,PLCH2,EGLN3,SPTSSB,DUSP2,ZMAT4,CDCA7,STYK1,FOXC1,SCG5,MMRN1,TRIM61,HOPX,PYROXD2,TEX30,UBB,IGFBP2	Pubmed	25954804	Natural Killer Cell Sensing of Infected Cells Compensates for MyD88 Deficiency but Not IFN-I Activity in Resistance to Mouse Cytomegalovirus.	Pubmed	0.01375	1	1	2	MYD88	Pubmed	30146391	Alveolar Macrophages Provide an Early Mycobacterium tuberculosis Niche and Initiate Dissemination.	Pubmed	0.01338	1	1	4	MYD88
ToppCell Atlas	d02b3440b02fcb31eb2f58caaed8166f9e254b0e	kidney_cells-Renal_AKI_(acute_kidney_injury)-Endothelial-blood_vessel_endothelial_cell_of_kidney-arteriolar_vasa-recta_endothelial-Afferent_/_Efferent_Arteriole_Endothelial_Cell|kidney_cells / Celltypes from Cells and Nuclei per compartment and clinical group	Integrated Single-nucleus and Single-cell RNA-seq of the Adult Human Kidney	1.846e-07	0.005848	22	200	PPP1R14A,JAG1,CRYBG3,ATP2A3,PCSK5,CHRM3,JAM2,CAVIN3,S1PR1,TMTC1,MCTP1,ELN,CALCRL,STOM,NRN1,KLF2,SULF1,DOCK9,FAM107A,ITGA9,JAG2,OLFM3	Pubmed	28877839	Significances of MYD88	Pubmed	0.01375	1	1	2	MYD88	Pubmed	31509752	Microglia-Triggered Plasticity of Intrinsic Excitability Modulates Psychomotor Behaviors in Acute Cerebellar Inflammation.	Pubmed	0.01338	1	1	4	MYD88
ToppCell Atlas	f6cf98aad53aa8b3fa02cf874d6f7cd75530a213	3'-Adult-LargeIntestine-Mesenchymal-fibroblastic-Transitional_Stromal_3_(C3+)|Adult / Celltypes from developing, pediatric, Crohn's, & adult GI tract	Cells of the human intestinal tract mapped across space and time	1.846e-07	0.005848	22	200	PLIN2,PLPP3,CADM3,CTSF,SERPING1,C1R,ADGRD1,CEBPD,FXYD1,EFEMP2,HTRA1,PTGIS,PTN,PTX3,GFPT2,CLMP,ELN,MEG3,CPQ,CLEC11A,SFRP2,COL14A1	Pubmed	31720731	Activation of the HIF1Î±/PFKFB3 stress response pathway in beta cells in type 1 diabetes.	Pubmed	0.01375	1	1	2	PFKFB3	Pubmed	23179318	Subsequent gene expression pattern in dendritic cells following multiple trauma.	Pubmed	0.01338	1	1	4	GUCY1B1
ToppCell Atlas	4409471479dd7c0f770bcb84ba7b3652c4706743	Neuronal-Inhibitory-iA-iA_3(VIP)-VIP_3-ADAMTSL1-L1-3|Neuronal / cells hierarchy compared to all cells using T-Statistic	Human Adult Brain MTG	1.846e-07	0.005848	22	200	ZNF608,MN1,SDK1,CALB2,NR2F2-AS1,ECE2,PTGFR,ZNF804A,ELN,ERBB4,KCNIP2,NINL,MAML2,CCDC152,TOX3,NR2F2,NXPH4,KCNJ2-AS1,SOX2-OT,LINC01139,KCNJ2,LGALS3BP	Pubmed	21357823	Immunotherapy with tolerogenic apolipoprotein B-100-loaded dendritic cells attenuates atherosclerosis in hypercholesterolemic mice.	Pubmed	0.01375	1	1	2	APOB	Pubmed	20927103	Oxidative stress induces angiogenesis by activating TLR2 with novel endogenous ligands.	Pubmed	0.01338	1	1	4	MYD88
ToppCell Atlas	69295705fc614c2687f2b6c8e6aa0c6717841008	droplet-Skin-nan-21m-Epithelial-keratinocyte_stem_cell|Skin / Skin_Bladder_Kidney_Mammary_Gland - method, tissue, subtissue, age, lineage, cell ontology and free annotation	Mouse Aging Atlas- Tabula Muris Senis	1.846e-07	0.005848	22	200	TENM2,MN1,RSPH9,MYCN,BDNF,LHX2,EFEMP2,SOX13,LRRN3,FBXO2,PTN,VILL,SARDH,S100A6,PHLDA1,PDZRN3,DKK3,GLI2,GRIK1,WIF1,VWA1,RFLNB	Pubmed	37805163	Combined inhibition of pyruvate dehydrogenase kinase 1 and lactate dehydrogenase a induces metabolic and signaling reprogramming and enhances lung adenocarcinoma cell killing.	Pubmed	0.01375	1	1	2	PDK1	Pubmed	27332875	Dietary Fiber and Bacterial SCFA Enhance Oral Tolerance and Protect against Food Allergy through Diverse Cellular Pathways.	Pubmed	0.01338	1	1	4	MYD88
ToppCell Atlas	d6fcdd48858b53b5a8d18ae14b2dc4d9af41b070	Biopsy_Other_PF-Mesenchymal|Biopsy_Other_PF / Sample group, Lineage and Cell type	COVID-19 Lung Atlas	1.846e-07	0.005848	22	200	PPP1R14A,SPARCL1,ITGA8,NBL1,C1R,RGN,PDE3A,FXYD1,EFEMP2,PTN,GFPT2,EDNRA,HEYL,ROBO2,CLMP,ELN,MEG3,SFRP2,PDZRN3,DKK3,NR2F1,COL14A1	Pubmed	18043711	Variants in PDE11A and PDE1A are not associated with citalopram response.	Pubmed	0.01375	1	1	2	PDE1A	Pubmed	7567467	5&#39; upstream sequences of MyD88, an IL-6 primary response gene in M1 cells: detection of functional IRF-1 and Stat factors binding sites.	Pubmed	0.01338	1	1	4	MYD88
ToppCell Atlas	8472baa74c48b67c5f08223025885c833458290b	Parenchyma_COVID-19-Stromal-TX|Parenchyma_COVID-19 / Sample group, Lineage and Cell type	COVID-19 Lung Atlas	1.846e-07	0.005848	22	200	SPARCL1,ITGA8,CTSF,NBL1,SERPING1,C1R,FXYD1,PLOD2,EFEMP2,TMEM98,HTRA1,PTGDS,PTGIS,CLMP,ELN,MEG3,CLEC11A,ARID5B,SFRP2,NR2F1,COL14A1,RCN3	Pubmed	33522065	Long noncoding RNA CRNDE functions as a diagnostic and prognostic biomarker in osteosarcoma, as well asÂ promotes itsÂ progression via inhibition of miR-335-3p.	Pubmed	0.01375	1	1	2	CRNDE	Pubmed	30677486	The T-type Ca	Pubmed	0.01338	1	1	4	CACNA1H
ToppCell Atlas	9e3e13a68bc1110fa000ec2d80f4c654ddbce17e	control-HLA-DR-_S100A+_Monocyte|control / Cohort 1 (10x PBMC) with disease condition, cell group and cell class	PBMC Atlas of COVID-19 Patients (Schulte-Schrepping et al.)	1.846e-07	0.005848	22	200	MGST2,TMEM176B,BLVRB,SLC16A3,CEBPD,GLT1D1,QPCT,ZNF385A,METRNL,ROGDI,RASSF4,SLC22A15,WLS,F5,RXRA,GM2A,ATP11A,SEMA4A,TNFAIP2,HK2,HSPA1A,PLA2G7	Pubmed	24557880	The long noncoding RNA CHRF regulates cardiac hypertrophy by targeting miR-489.	Pubmed	0.01375	1	1	2	MYD88	Pubmed	19904768	MYD88-dependent and -independent activation of TREM-1 via specific TLR ligands.	Pubmed	0.01338	1	1	4	MYD88
ToppCell Atlas	bd8cf33502adea320e91ca2af14e1911d88ad374	Control_saline-Mesenchymal_fibroblastic-Fibroblasts-MatrixFB|Control_saline / Treatment groups by lineage, cell group, cell type	PretermPrimateLungAtlas	1.846e-07	0.005848	22	200	PPP1R14A,ACTN2,SPARCL1,ITGA8,PLPP3,G0S2,PPP1R3C,EDNRA,MICALL2,EFCC1,SELENOP,PDZRN3,MYO16,DKK3,CPAMD8,GDF10,FREM1,PSD3,ADAMTS8,NR2F1,NR2F2,COL14A1	Pubmed	31477209	Potential role of microRNA-424 in regulating ERRÎ³ to suppress trophoblast proliferation and invasion in fetal growth restriction.	Pubmed	0.01375	1	1	2	ESRRG	Pubmed	9237484	NO synthase-II is transiently expressed in embryonic mouse olfactory receptor neurons.	Pubmed	0.01338	1	1	4	NOS1
ToppCell Atlas	663e2b4672f193844bb9bf4873749114977c19b3	3'-Adult-LymphNode-Endothelial-blood_vessel_EC|Adult / Celltypes from developing, pediatric, Crohn's, & adult GI tract	Cells of the human intestinal tract mapped across space and time	1.846e-07	0.005848	22	200	SPARCL1,DOC2B,SOCS2,CD74,PDE2A,JAM2,MAPK11,S1PR1,TMTC1,MCTP1,BTNL9,STOM,NRN1,FAM167B,FAM107A,HEY1,ATOH8,HLA-DRB1,VWA1,JAG2,LIFR,BCAM	Pubmed	16767081	The retroviral oncoprotein Tax targets the coiled-coil centrosomal protein TAX1BP2 to induce centrosome overduplication.	Pubmed	0.01375	1	1	2	CNTN2	Pubmed	19592489	AP-1 activated by toll-like receptors regulates expression of IL-23 p19.	Pubmed	0.01338	1	1	4	MYD88
ToppCell Atlas	9c7859659843b1566bdf623b269b5e166c89d38c	proximal-3-Epithelial-Signaling_Alveolar_Epithelial_Type_2|3 / Location, Lineage, Cell class (ontology) and Donor from 10X sequencing (macrophage renamed)	Human Lung Cell Atlas (HLCA)	1.846e-07	0.005848	22	200	CRNDE,CD74,CEBPD,TSTD1,FOXP4,CRTAC1,RGS16,SNX25,FASN,MSMO1,WFDC2,SCD,SELENOP,LGI3,HOPX,ATP11A,WIF1,HAS3,PXMP4,ANKRD20A3P,TMEM163,C3orf80	Pubmed	20719932	BDNF evokes release of endogenous cannabinoids at layer 2/3 inhibitory synapses in the neocortex.	Pubmed	0.01375	1	1	2	CNR1	Pubmed	34023381	A20/Nrdp1 interaction alters the inflammatory signaling profile by mediating K48- and K63-linked polyubiquitination of effectors MyD88 and TBK1.	Pubmed	0.01338	1	1	4	MYD88
ToppCell Atlas	b9ef0e11c8e22f2c9c926fd48fa2005ef8d22752	Neuronal-Excitatory-eC(RORB)-eC_1-TWIST2--L3-5|Neuronal / cells hierarchy compared to all cells using T-Statistic	Human Adult Brain MTG	1.846e-07	0.005848	22	200	BCAR3,LINC01414,CD163L1,NGB,CDK18,COL22A1,POU4F1,TOX,MAGI2,RHOBTB1,USP43,SEMA3A,ASB2,ST6GAL2,PCDH11X,SATB2,GRM3,GREM2,TEX30,VIPR2,SLC17A7,FOXP2	Pubmed	28513222	The contribution of CYP2C gene subfamily involved in epoxygenase pathway of arachidonic acids metabolism to hypertension susceptibility in Russian population.	Pubmed	0.01375	1	1	2	CYP2C8	Pubmed	23264657	Inflammasome-independent NLRP3 augments TGF-Î² signaling in kidney epithelium.	Pubmed	0.01338	1	1	4	MYD88
ToppCell Atlas	85c0f038bcfb42669dca2b80273b0f8a1421405e	Bronchial-NucSeq-Epithelial-Epi_submucosal-gland|NucSeq / Cell types per location group and 10X technology with lineage, and cell group designations	A spatial multi-omics atlas of the human lung reveals a novel immune cell survival niche	1.846e-07	0.005848	22	200	LINC01152,AK4,SORBS2,PPFIBP2,ATP2A3,ADGRB3,CACNA1E,CHRM3,SPATA18,SRGAP3,ESRRG,LGR4,CGREF1,RIMS1,FUT3,GLI2,TOX3,TFAP2A,UGT8,HSD11B2,RNF152,ITGA6	Pubmed	24557841	SHCBP1L, a conserved protein in mammals, is predominantly expressed in male germ cells and maintains spindle stability during meiosis in testis.	Pubmed	0.01375	1	1	2	HSPA2	Pubmed	25607842	MHCII-independent CD4+ T cells protect injured CNS neurons via IL-4.	Pubmed	0.01338	1	1	4	MYD88
ToppCell Atlas	804f8a41cd6b1361448872bf352bf0a38a0fac66	wk_20-22-Mesenchymal-Mesothelial|wk_20-22 / Celltypes from embryonic and fetal-stage human lung	Human embryonic and fetal stage lung cell atlas	1.866e-07	0.005914	21	184	TMEM176B,MDGA1,BDNF,C1R,CALB2,LINC01018,TCEAL2,HTRA1,SPOCK2,PTGIS,GFPT2,DPP4,RBP4,FAM135B,SCG5,MIR6872,SULF1,GPM6A,VIPR2,CRB2,BCAM	Pubmed	28358866	Phenotypically silent Cre recombination within the postnatal ventricular conduction system.	Pubmed	0.01375	1	1	2	CNTN2	Pubmed	27524626	Structure of Gremlin-2 in Complex with GDF5 Gives Insight into DAN-Family-Mediated BMP Antagonism.	Pubmed	0.01338	1	1	4	GREM2
ToppCell Atlas	29c95b814a0b1ad8734ed68b77df29c08594e5ec	Fetal_29-31_weeks-Epithelial-alveolar_epithelial_cell_type_1-D062|Fetal_29-31_weeks / Lineage, Cell type, age group and donor	Human Lung Cells in 3 Age Groups (Wang et al.)	1.866e-07	0.005914	21	184	ARRB1,BDNF,LIN7A,ROR1,GSAP,PRKG2,ARHGEF26,NDNF,SPATA6L,EFNA1,MECOM,GPC5,MAGI3,MYO16,HOPX,RTKN2,GPM6A,ADAMTSL1,ZBTB16,ANOS1,NAV2	Pubmed	19547718	Presence and regulation of cannabinoid receptors in human retinal pigment epithelial cells.	Pubmed	0.01375	1	1	2	CNR1	Pubmed	20806039	Assessment of heat shock protein (HSP60, HSP72, HSP90, and HSC70) expression in cultured limbal stem cells following air lifting.	Pubmed	0.01338	1	1	4	HSPA1A
ToppCell Atlas	dc7f6ee4062856a02423fff8b1cce62d46a9355c	facs-Skin-nan-18m-Epithelial-epidermal_cell|Skin / Skin_Bladder_Kidney_Mammary_Gland - method, tissue, subtissue, age, lineage, cell ontology and free annotation	Mouse Aging Atlas- Tabula Muris Senis	1.866e-07	0.005914	21	184	MAOB,MBP,ME1,HSPA12A,ANKRD35,PLEKHG4,ZNF385A,PKIB,METRNL,FAM110A,RHOBTB1,CRYBG2,EPHX3,PDZD7,SCD,FOXD1,SEMA3F,BARHL2,NAV2,SPRN,LRP4	Pubmed	20719954	Kaposi's sarcoma-associated herpesvirus inhibits interleukin-4-mediated STAT6 phosphorylation to regulate apoptosis and maintain latency.	Pubmed	0.01375	1	1	2	STAT6	Pubmed	21257927	Fas activation in alveolar epithelial cells induces KC (CXCL1) release by a MyD88-dependent mechanism.	Pubmed	0.01338	1	1	4	MYD88
ToppCell Atlas	ae0a77e3e520a246b17776bb19503519636b02ee	primary_auditory_cortex_(A1C)-Neuronal-Inh_GABAergic-i_Gaba_1-GABA_L1_LAMP5-Inh_L1-6_LAMP5_CA13_(Lamp5_Lhx6_1)|primary_auditory_cortex_(A1C) / Sample groups (6 Anatomical region groups), with 5 level hierarchy of cell types	Human Adult Multiple Cortical Areas SMART-seq	1.866e-07	0.005914	21	184	ITGA8,MDGA1,NOS1,ROR2,CDHR3,PCYT1B,SOX13,TOX,CRTAC1,CDCA7,ERBB4,PREX2,SPHKAP,MYO16,SSPOP,RBMS3,SULF1,TACR1,GRIK1,HCRTR2,COL14A1	Pubmed	24582810	Modulation of endothelin receptors in the failing right ventricle of the heart and vasculature of the lung in human pulmonary arterial hypertension.	Pubmed	0.01375	1	1	2	EDNRB	Pubmed	18820827	The analysis of CIS, SOCS1, SOSC2 and SOCS3 transcript levels in peripheral blood mononuclear cells of systemic lupus erythematosus and rheumatoid arthritis patients.	Pubmed	0.01338	1	1	4	SOCS2
ToppCell Atlas	4cb5f299dd7413e0be1ad7af817ee614b23a18ae	droplet-Lung-1m-Mesenchymal-myofibroblast-pericyte_cell-pericyte|1m / method, tissue, age, lineage, sublineage, cell ontologies, cell type and subtype	Mouse Aging Atlas- Tabula Muris Senis (Lung and Trachea)	1.866e-07	0.005914	21	184	PPP1R14A,SPARCL1,LIPG,BAMBI,NKAIN4,ARHGEF17,DES,EDNRA,HEYL,EPHX3,TUBB4A,PREX2,DKK3,SOX5,BHLHE22,VSTM2B,NR2F1,GUCY1B1,TPBG,RTN4RL1,TMEM178A	Pubmed	12966079	Comparison of the enzymatic properties of mouse beta-galactoside alpha2,6-sialyltransferases, ST6Gal I and II.	Pubmed	0.01375	1	1	2	ST6GAL2	Pubmed	34480088	Integrative brain transcriptome analysis links complement component 4 and HSPA2 to the APOE Îµ2 protective effect in Alzheimer disease.	Pubmed	0.01338	1	1	4	HSPA2
ToppCell Atlas	e5756afa3181186f9b65552b8df5359ef4024bee	5'-Parenchyma_lung-Endothelial-Lymphatic_EC-endothelial_cell_of_lymphatic_vessel-Lymphatic_EC_mature-Lymphatic_EC_mature_L.2.5.3.0|5' / 5'-vs-3', Tissue groups, Lineages, Lineage subclass, Cell_type2, Cell_subtype2_L4.5	The Integrated Human Lung Cell Atlas	1.866e-07	0.005914	21	184	LINC02802,AK4,KLHL14,ANGPT2,PDE2A,PTX3,ELN,CALCRL,SEMA3A,MMRN1,SNCG,NR2F1-AS1,GPM6A,GRM1,NR2F1,NR2F2,LETR1,WFS1,APOLD1,SLC17A7,ZNF488	Pubmed	22488635	Effect of the expression of matrix metalloproteases and their tissue inhibitors on survival of patients with resectable colorectal cancer.	Pubmed	0.01375	1	1	2	MMP11	Pubmed	27932448	Dedicated SNAREs and specialized TRIM cargo receptors mediate secretory autophagy.	Pubmed	0.01338	1	1	4	LGALS8
ToppCell Atlas	c4c1a3d279ca733b865ce46570d7642dc137f9a4	primary_auditory_cortex_(A1C)-Neuronal-Inh_GABAergic-i_Gaba_3-GABA_PVALB_1-Inh_L1-3_PVALB_WFDC2|primary_auditory_cortex_(A1C) / Sample groups (6 Anatomical region groups), with 5 level hierarchy of cell types	Human Adult Multiple Cortical Areas SMART-seq	1.866e-07	0.005914	21	184	TAFA4,ANK1,NHS,SDK1,ROR1,ZNF804A,ERBB4,WLS,WFDC2,PHLDA1,SNCG,MYO16,SLC9A9,EPHA6,FRMD4B,TOX3,ABTB3,LUZP2,TACR1,WIF1,ANOS1	Pubmed	33982211	BMP4 and PHLDA1 are plausible drug-targetable candidate genes for KRAS G12A-, G12D-, and G12V-driven colorectal cancer.	Pubmed	0.01375	1	1	2	PHLDA1	Pubmed	26247728	Scaffolding protein Homer1a protects against NMDA-induced neuronal injury.	Pubmed	0.01338	1	1	4	NOS1
ToppCell Atlas	e33e2a887aafba7b6a31f00bb0dbe974b4359fd6	droplet-Lung-1m-Mesenchymal-fibroblast-alveolar_fibroblast-alveolar_fibroblast_l1|1m / method, tissue, age, lineage, sublineage, cell ontologies, cell type and subtype	Mouse Aging Atlas- Tabula Muris Senis (Lung and Trachea)	1.866e-07	0.005914	21	184	C1QTNF3,ITGA8,CACHD1,SERPING1,P2RX6,ADAMTS2,C17orf58,BOC,HTRA1,ARHGEF17,PTGIS,HEYL,RPL39L,CPQ,GPR153,PCDHB9,GPX7,GRIK4,PRDM6,COL14A1,RCN3	Pubmed	21382979	Dietary and genetic evidence for enhancing glucose metabolism and reducing obesity by inhibiting klotho functions.	Pubmed	0.01375	1	1	2	KL	Pubmed	15654341	Inflammatory mediators are insufficient for full dendritic cell activation and promote expansion of CD4+ T cell populations lacking helper function.	Pubmed	0.01338	1	1	4	MYD88
ToppCell Atlas	437bc6c983849c1c3ff85f0dee091cf7010a4665	10x5'v1-week_12-13-Mesenchymal_myocytic|week_12-13 / cell types per 3 fetal stages;per 3',per 5'	Blood and immune development in human fetal bone marrow	1.866e-07	0.005914	21	184	ME1,FBXO17,CNR1,PPP1R3C,TMEM98,PTGFR,PTN,SHISA4,RGS3,ZFHX4,SELENOP,PHLDA1,MAB21L2,PARVA,SOX5,GLI2,HEY1,HAS2,TPBG,TUBB2A,LINC01139	Pubmed	20937856	p53-dependent regulation of autophagy protein LC3 supports cancer cell survival under prolonged starvation.	Pubmed	0.01375	1	1	2	MAP1LC3A	Pubmed	23515710	The clinical characteristics and prognostic significance of MN1 gene and MN1-associated microRNA expression in adult patients with de novo acute myeloid leukemia.	Pubmed	0.01338	1	1	4	MN1
ToppCell Atlas	60dd055c2e2e92b838ac649c12e8cccd9c3b1b71	wk_20-22-Mesenchymal-Mesothelial-Late_mesothelial|wk_20-22 / Celltypes from embryonic and fetal-stage human lung	Human embryonic and fetal stage lung cell atlas	1.866e-07	0.005914	21	184	TMEM176B,MDGA1,BDNF,C1R,CALB2,LINC01018,TCEAL2,HTRA1,SPOCK2,PTGIS,GFPT2,DPP4,RBP4,FAM135B,SCG5,MIR6872,SULF1,GPM6A,VIPR2,CRB2,BCAM	Pubmed	23161546	The cannabinoid receptor CB1 modulates the signaling properties of the lysophosphatidylinositol receptor GPR55.	Pubmed	0.01375	1	1	2	CNR1	Pubmed	25865501	ERRs Mediate a Metabolic Switch Required for Somatic Cell Reprogramming to Pluripotency.	Pubmed	0.01338	1	1	4	ESRRG
ToppCell Atlas	52a545f6fa6757a041dbde81b7fca419099df6da	renal_medulla_nuclei-Adult_normal_reference-Endothelial-blood_vessel_endothelial_cell_of_kidney-arteriolar_vasa-recta_endothelial-Afferent_/_Efferent_Arteriole_Endothelial_Cell|renal_medulla_nuclei / Celltypes from Cells and Nuclei per compartment and clinical group	Integrated Single-nucleus and Single-cell RNA-seq of the Adult Human Kidney	1.866e-07	0.005914	21	184	MN1,ATP2A3,PCSK5,CHRM3,S1PR1,CCDC88C,TMTC1,MCTP1,CALCRL,BTNL9,STOM,KLF2,TUBB3,PREX2,SOX5,PCDH11X,TTC28,DOCK9,ITGA9,JAG2,APOLD1	Pubmed	20235222	Astrocyte targeted overexpression of Hsp72 or SOD2 reduces neuronal vulnerability to forebrain ischemia.	Pubmed	0.01375	1	1	2	HSPA1A	Pubmed	16148103	Heat shock protein 60 activates B cells via the TLR4-MyD88 pathway.	Pubmed	0.01338	1	1	4	MYD88
ToppCell Atlas	d1d5dd1701dff4eedf1cebbb9f4cd603aa0009c1	10x5'v1-week_12-13-Mesenchymal_myocytic-stroma|week_12-13 / cell types per 3 fetal stages;per 3',per 5'	Blood and immune development in human fetal bone marrow	1.866e-07	0.005914	21	184	ME1,FBXO17,CNR1,PPP1R3C,TMEM98,PTGFR,PTN,SHISA4,RGS3,ZFHX4,SELENOP,PHLDA1,MAB21L2,PARVA,SOX5,GLI2,HEY1,HAS2,TPBG,TUBB2A,LINC01139	Pubmed	37820723	Adult-born granule cells facilitate remapping of spatial and non-spatial representations in the dentate gyrus.	Pubmed	0.01375	1	1	2	ASCL1	Pubmed	20975101	Three epigenetic biomarkers, GDF15, TMEFF2, and VIM, accurately predict bladder cancer from DNA-based analyses of urine samples.	Pubmed	0.01338	1	1	4	HSPA2
ToppCell Atlas	51ed1ebfdef45149541917c66cbacad87072e51f	COVID-19-kidney-PCT-S1|kidney / Disease (COVID-19 only), tissue and cell type	COVID-19 Autopsy Atlas (Lung, Liver, Kidney, Heart)	1.866e-07	0.005914	21	184	AK4,NFIA,NHS,CDHR3,IRX3,PTH2R,RHOBTB1,OXR1,RBP4,CNNM1,RASSF4,STK32B,TRPM3,NLGN1,TNIK,FRMD4B,GPM6A,SATB2,STOX2,FOXP2,LRP2	Pubmed	11488977	Susceptibility to Leishmania mexicana infection is due to the inability to produce IL-12 rather than lack of IL-12 responsiveness.	Pubmed	0.01375	1	1	2	STAT6	Pubmed	22465073	Saturated fatty acid and TLR signaling link Î² cell dysfunction and islet inflammation.	Pubmed	0.01338	1	1	4	MYD88
ToppCell Atlas	3d8008f8d2e39c0d7a3cabc45620027491da03cf	droplet-Lung-30m-Hematologic-lymphocytic-immature_innate_lymphoid_cell|30m / method, tissue, age, lineage, sublineage, cell ontologies, cell type and subtype	Mouse Aging Atlas- Tabula Muris Senis (Lung and Trachea)	1.866e-07	0.005914	21	184	ACTN2,TMEM176B,FBXO17,BDH1,SOCS2,CD163L1,EDARADD,ANKRD35,SOX13,TOX,HS3ST3B1,PDE11A,ESPN,RORA,MEI4,LRRN2,ASB2,DKK3,PKP3,SPRN,PPP1R14C	Pubmed	35327639	Inhibition of STAT6 Activation by AS1517499 Inhibits Expression and Activity of PPARÎ³ in Macrophages to Resolve Acute Inflammation in Mice.	Pubmed	0.01375	1	1	2	STAT6	Pubmed	8375396	Activation and substrate specificity of the human protein kinase C alpha and zeta isoenzymes.	Pubmed	0.01338	1	1	4	MBP
ToppCell Atlas	30ca56d64c961127e26122613e35aa2b46fde2df	5'-GW_trimst-2-SmallIntestine-Endothelial-lymphatic_endothelial-LEC1_(ACKR4+)|GW_trimst-2 / Celltypes from developing, pediatric, Crohn's, & adult GI tract	Cells of the human intestinal tract mapped across space and time	1.866e-07	0.005914	21	184	KLHL14,DOC2B,ANGPT2,TSPEAR-AS1,CRNDE,PDK1-AS1,SNX10,IRX3,PRELID3B,ARL4A,NRN1,MMRN1,GDF10,GPM6A,ADAMTSL1,GRIK1,CALHM6,NR2F2,LETR1,EXO5,C2CD4D	Pubmed	27634009	Convergence of inhibitory neural inputs regulate motor activity in the murine and monkey stomach.	Pubmed	0.01375	1	1	2	NOS1	Pubmed	28099860	Follicular Dendritic Cell Activation by TLR Ligands Promotes Autoreactive B Cell Responses.	Pubmed	0.01338	1	1	4	MYD88
ToppCell Atlas	2b7e6f91e11c228f0521e099886867d9e998e78d	Adult-Mesenchymal-matrix_fibroblast_2_cell-D122|Adult / Lineage, Cell type, age group and donor	Human Lung Cells in 3 Age Groups (Wang et al.)	1.866e-07	0.005914	21	184	APCDD1,MN1,SAMD11,BOC,PTGIS,GFPT2,CLMP,ELN,MEG3,LRFN5,PDZRN3,GFRA1,SULF1,KAZN,ADAMTSL1,PRDM6,VIPR2,BRINP3,ZBTB16,RGMA,NAV3	Pubmed	22535604	Expression of selected neuropeptides in pathogenesis of bullous pemphigoid and dermatitis herpetiformis.	Pubmed	0.01375	1	1	2	EDNRB	Pubmed	17229689	Innate immune response to adenoviral vectors is mediated by both Toll-like receptor-dependent and -independent pathways.	Pubmed	0.01338	1	1	4	MYD88
ToppCell Atlas	7d41784eac0935e77d6bc701f20c693adf998730	Primary_Motor_Cortex_(M1)-Neuronal-Inh_GABAergic-i_Gaba_3-GABA_PVALB_1-Inh_L5-6_PVALB_FAM150B|Primary_Motor_Cortex_(M1) / Sample groups (6 Anatomical region groups), with 5 level hierarchy of cell types	Human Adult Multiple Cortical Areas SMART-seq	1.866e-07	0.005914	21	184	LCNL1,ALPK3,ANK1,NEAT1,GPR149,NHS,ROR1,CHRM2,MMEL1,CDCA7,ERBB4,KCNIP2,FAH,SNCG,CPLX1,ABTB3,UNC5D,GRIK1,LMOD3,WIF1,VEGFB	Pubmed	33715387	S-Nitrosylation of Histone Deacetylase 2 by Neuronal Nitric Oxide Synthase as a Mechanism of Diastolic Dysfunction.	Pubmed	0.01375	1	1	2	NOS1	Pubmed	27048211	B-cell-specific conditional expression of Myd88p.L252P leads to the development of diffuse large B-cell lymphoma in mice.	Pubmed	0.01338	1	1	4	MYD88
ToppCell Atlas	eeed75984ff111c0d1750df2f978163a42f20207	droplet-Lung-30m-Hematologic-lymphocytic-immature_innate_lymphoid_cell-Ly6g5b+_T|30m / method, tissue, age, lineage, sublineage, cell ontologies, cell type and subtype	Mouse Aging Atlas- Tabula Muris Senis (Lung and Trachea)	1.866e-07	0.005914	21	184	ACTN2,TMEM176B,FBXO17,BDH1,SOCS2,CD163L1,EDARADD,ANKRD35,SOX13,TOX,HS3ST3B1,PDE11A,ESPN,RORA,MEI4,LRRN2,ASB2,DKK3,PKP3,SPRN,PPP1R14C	Pubmed	24484474	A novel role of suppressor of cytokine signaling-2 in the regulation of TrkA neurotrophin receptor biology.	Pubmed	0.01375	1	1	2	SOCS2	Pubmed	8099512	Linkage map of seven polymorphic markers on rat chromosome 18.	Pubmed	0.01338	1	1	4	MBP
ToppCell Atlas	39bb0eb55bdc2cea46e41c7f21d8c5883f14e6bd	droplet-Lung-1m-Mesenchymal-myofibroblast-pericyte_cell|1m / method, tissue, age, lineage, sublineage, cell ontologies, cell type and subtype	Mouse Aging Atlas- Tabula Muris Senis (Lung and Trachea)	1.866e-07	0.005914	21	184	PPP1R14A,SPARCL1,LIPG,BAMBI,NKAIN4,ARHGEF17,DES,EDNRA,HEYL,EPHX3,TUBB4A,PREX2,DKK3,SOX5,BHLHE22,VSTM2B,NR2F1,GUCY1B1,TPBG,RTN4RL1,TMEM178A	Pubmed	22268108	Catechin prevents severe dyslipidemia-associated changes in wall biomechanics of cerebral arteries in LDLr-/-:hApoB+/+ mice and improves cerebral blood flow.	Pubmed	0.01375	1	1	2	APOB	Pubmed	21930764	Ehrlichia chaffeensis induces monocyte inflammatory responses through MyD88, ERK, and NF-ÎºB but not through TRIF, interleukin-1 receptor 1 (IL-1R1)/IL-18R1, or toll-like receptors.	Pubmed	0.01338	1	1	4	MYD88
ToppCell Atlas	590fb32bb1f348ea5fa2aece30ebe1e212512991	3'-Child04-06-SmallIntestine-Mesenchymal-myocytic-myofibroblast_(RSPO2+)|Child04-06 / Celltypes from developing, pediatric, Crohn's, & adult GI tract	Cells of the human intestinal tract mapped across space and time	1.866e-07	0.005914	21	184	APCDD1,PPP1R14A,LINC00865,KLHL35,NNAT,FXYD1,SCHIP1,CHODL,TCEAL2,MASP1,DES,NDNF,MEG3,MAB21L2,C3orf70,GREM2,WIF1,PRDM6,HSPB1,RGMA,FOXP2	Pubmed	18535108	Endothelin (ET)-1 inhibits nicotinamide adenine dinucleotide phosphate oxidase activity in human abdominal aortic endothelial cells: a novel function of ETB1 receptors.	Pubmed	0.01375	1	1	2	EDNRB	Pubmed	15100267	Distinct IL-2 receptor signaling pattern in CD4+CD25+ regulatory T cells.	Pubmed	0.01338	1	1	4	SOCS2
ToppCell Atlas	1524557514668f515ac1bbe847611f564b265b42	Children_(3_yrs)-Mesenchymal-airway_smooth_muscle_cell-D139|Children_(3_yrs) / Lineage, Cell type, age group and donor	Human Lung Cells in 3 Age Groups (Wang et al.)	1.88e-07	0.005957	19	153	PCDH10,RBM24,CNTN3,MASP1,DES,ELN,SCUBE1,ASB2,PDZRN3,SOX5,IZUMO4,GLI2,C3orf70,LUZP2,ATOH8,PRDM6,KCNQ5,BRINP3,ZBTB16	Pubmed	20876613	Genetic determinants of HSP70 gene expression following heat shock.	Pubmed	0.01375	1	1	2	HSPA1A	Pubmed	17407154	The transferrin receptor and the tetraspanin web molecules CD9, CD81, and CD9P-1 are differentially sorted into exosomes after TPA treatment of K562 cells.	Pubmed	0.01338	1	1	4	PTGFRN
ToppCell Atlas	4b72809463f2986b7d1b7ab9de633ac4d7854a92	Endothelial-G|World / shred on cell class and cell subclass (v4)	mouse_P3_lung_dropseq (2716 cells)	1.952e-07	0.006184	17	124	TTYH1,PALM,PLEKHG4,TBC1D4,PTX3,ARL4A,BTNL9,MYO15B,OLFM1,SELENOP,MMRN1,GPRC5B,GPM6A,ADAMTSL1,NR2F2,APOLD1,C3orf80	Pubmed	11401434	Lack of Socs2 expression causes the high-growth phenotype in mice.	Pubmed	0.01375	1	1	2	SOCS2	Pubmed	16982918	Renal collecting duct epithelial cells react to pyelonephritis-associated Escherichia coli by activating distinct TLR4-dependent and -independent inflammatory pathways.	Pubmed	0.01338	1	1	4	MYD88
ToppCell Atlas	0ae65daf092396b71f790b65c7a2feed90397417	Posterior_cortex-Endothelial-MURAL|Posterior_cortex / BrainAtlas - Mouse McCarroll V32	Mouse Adult Brain Overview (690k cells, 9 regions, 565 cell clusters)	2.006e-07	0.006357	20	169	PPP1R14A,ANGPT2,ATP2A3,MYD88,SERPING1,PDE3A,FBXL22,PTH1R,DES,RDH5,EDNRA,HEYL,EPHX3,SLC19A1,SNCG,TUBA1C,TFAP2B,HSPB1,APOLD1,BCAM	Pubmed	19608983	Estrogen contributes to gender differences in mouse ventricular repolarization.	Pubmed	0.01375	1	1	2	KCNA5	Pubmed	19265123	Modulation of TLR signaling by multiple MyD88-interacting partners including leucine-rich repeat Fli-I-interacting proteins.	Pubmed	0.01338	1	1	4	MYD88
ToppCell Atlas	89b5452e0d8d058648a1d2659f1611fd6aebc6b6	343B-Lymphocytic-NK_cells-NK_cell_B0|NK_cells / Donor, Lineage, Cell class and subclass (all cells)	Tissue Stability Cell Atlas - Lung Cells	2.006e-07	0.006357	20	169	OSBPL6,RBM24,NELL2,CD8A,TRIM47,DLGAP1,CHRM3,DBNDD1,PRKG2,SPOCK2,ACE,DPP4,EDA,HEPN1,C3orf70,SPX,TSPAN15,VIPR2,CXCR4,KCNJ2	Pubmed	37783296	Multiple Sgip1 splice variants inhibit cannabinoid receptor 1 internalization.	Pubmed	0.01375	1	1	2	CNR1	Pubmed	30196316	Cellular localization and regulation of receptors and enzymes of the endocannabinoid system in intestinal and systemic inflammation.	Pubmed	0.01338	1	1	4	CNR1
ToppCell Atlas	241644823e6f949aaf4c671d4579721d7ef6b0e5	3'_v3-Lung-Myeloid_Mac-Intestinal_macrophages|Lung / Manually curated celltypes from each tissue	Cross-tissue immune cell analysis reveals tissue-specific features in humans	2.006e-07	0.006357	20	169	ME1,TMEM176B,SYT6,CEBPD,KLF6,PPP1R3C,RHOBTB1,ELAVL4,RASSF4,ERBB4,SELENOP,SOX5,SLC9A9,FRMD4B,C3orf70,CALHM6,TLR5,PNMA6A,HSPA1A,ITGA9	Pubmed	23185525	Omeprazole blocks STAT6 binding to the eotaxin-3 promoter in eosinophilic esophagitis cells.	Pubmed	0.01375	1	1	2	STAT6	Pubmed	9761722	The mouse ADP-ribosylation factor-like 4 gene: two separate promoters direct specific transcription in tissues and testicular germ cell.	Pubmed	0.01338	1	1	4	ARL4A
ToppCell Atlas	8cd70ce27b1cecb83f8a376230e7ef41b079b124	Posterior_cortex-Endothelial-MURAL-M1(Rgs5Acta2)|Posterior_cortex / BrainAtlas - Mouse McCarroll V32	Mouse Adult Brain Overview (690k cells, 9 regions, 565 cell clusters)	2.006e-07	0.006357	20	169	PPP1R14A,ANGPT2,ATP2A3,MYD88,SERPING1,PDE3A,FBXL22,PTH1R,DES,RDH5,EDNRA,HEYL,EPHX3,SLC19A1,SNCG,TUBA1C,TFAP2B,HSPB1,APOLD1,BCAM	Pubmed	32693129	Estimation of varicocele associated human ARG2 and NOS1 proteins and computational analysis on the effect of its nsSNPs.	Pubmed	0.01375	1	1	2	NOS1	Pubmed	21339365	MyD88-dependent SHIP1 regulates proinflammatory signaling pathways in dendritic cells after monophosphoryl lipid A stimulation of TLR4.	Pubmed	0.01338	1	1	4	MYD88
ToppCell Atlas	30141f76e9bfc2b4586429857c72dbc85ba65cc9	droplet-Liver-LIVER_HEPATOCYTES-30m-Myeloid-Kupffer_cell|Liver / Large_Intestine_Pancreas_Liver - method, tissue, subtissue, age, lineage, cell ontology and free annotation	Mouse Aging Atlas- Tabula Muris Senis	2.006e-07	0.006357	20	169	RGS11,NHS,C1QL3,SYT2,FAM163A,USP43,NEK11,ERBB4,NOXA1,GAL3ST2,TOX3,TACR1,PCDHGB6,FAM107A,RHOV,UGT8,FAM181B,BARHL2,TSPYL5,RGMA	Pubmed	11258664	Activation of sphingosine kinase by the bradykinin B2 receptor and its implication in regulation of the ERK/MAP kinase pathway.	Pubmed	0.01375	1	1	2	MBP	Pubmed	30327468	A shear-dependent NO-cGMP-cGKI cascade in platelets acts as an auto-regulatory brake of thrombosis.	Pubmed	0.01338	1	1	4	GUCY1B1
ToppCell Atlas	8889c9e8af1ab0b093d57b69abd80b59b3461be9	Endothelial-B-Donor_02|World / lung cells shred on cell class, cell subclass, sample id	Pathobiology of Pulmonary Fibrosis (Reyfman et al., 2019)	2.006e-07	0.006357	20	169	APOB,F2RL3,PALM,PDE1A,PDE2A,NR2F2-AS1,S1PR1,PTPRD-AS1,CALCRL,SEMA3A,MYCNOS,MMRN1,SNCG,PDE7B,NR2F1-AS1,GPM6A,NR2F1,TNFAIP8L3,LETR1,APOLD1	Pubmed	23002211	Adenylate kinase-4 is a marker of poor clinical outcomes that promotes metastasis of lung cancer by downregulating the transcription factor ATF3.	Pubmed	0.01375	1	1	2	AK4	Pubmed	22927048	The alveolar epithelial cell chemokine response to pneumocystis requires adaptor molecule MyD88 and interleukin-1 receptor but not toll-like receptor 2 or 4.	Pubmed	0.01338	1	1	4	MYD88
ToppCell Atlas	49a54fb2ea9db5c45e107f304838c536908308bb	3'-Pediatric_IBD-SmallIntestine-Mesenchymal-stromal_related-FDC|Pediatric_IBD / Celltypes from developing, pediatric, Crohn's, & adult GI tract	Cells of the human intestinal tract mapped across space and time	2.006e-07	0.006357	20	169	FAM163A,G0S2,TCEAL2,SEC14L5,PTGDS,SOX8,DMRTA1,SNCG,MAP1LC3A,HEPN1,PCDHB6,CHST8,LINC02525,TNFAIP2,TUBB2B,LIFR-AS1,CEROX1,GAL3ST3,TMEM163,TMSB15B	Pubmed	26648027	Role of nitric oxide synthase in the development of bone cancer pain and effect of L-NMMA.	Pubmed	0.01375	1	1	2	NOS1	Pubmed	19734360	Regulation of VASP phosphorylation in cardiac myocytes: differential regulation by cyclic nucleotides and modulation of protein expression in diabetic and hypertrophic heart.	Pubmed	0.01338	1	1	4	NOS1
ToppCell Atlas	8ebe9a88111c53a09c25a7b6a164a0a17880458d	-Donor_05|World / lung cells shred on cell class, cell subclass, sample id	Pathobiology of Pulmonary Fibrosis (Reyfman et al., 2019)	2.006e-07	0.006357	20	169	PPP1R14A,SPARCL1,ITGA8,NBL1,CD8A,DUSP26,FXYD1,LRRN3,PTGDS,PTPRD-AS1,ELN,SLIT1,PDZRN3,DKK3,GDF10,SLITRK2,ADAMTS8,NR2F1,FIBCD1,IGLL1	Pubmed	28960191	Meis2 as a critical player in MN1-induced leukemia.	Pubmed	0.01375	1	1	2	MN1	Pubmed	30207627	Macroautophagy Regulates Nuclear NOTCH1 Activity Through Multiple p62 Binding Sites.	Pubmed	0.01338	1	1	4	MAP1LC3A
ToppCell Atlas	eb3b8e473192c4b8688f2f8da400116dd6fe193d	Mid-temporal_gyrus_(MTG)-Neuronal-Inh_GABAergic-i_Gaba_2-GABA_VIP_1-Inh_L1-6_VIP_PENK|Mid-temporal_gyrus_(MTG) / Sample groups (6 Anatomical region groups), with 5 level hierarchy of cell types	Human Adult Multiple Cortical Areas SMART-seq	2.006e-07	0.006357	20	169	ZNF608,ANK1,CALB2,ROR2,PCSK5,NR2F2-AS1,PRPH,PTGFR,RGS16,PLEKHG4B,CLMP,SEMA3F,TOX3,LUZP2,GRIK1,NR2F2,PALM3,ELFN1,RGMA,KCNJ2	Pubmed	19557111	Association of PDE11A global haplotype with major depression and antidepressant drug response.	Pubmed	0.01375	1	1	2	PDE1A	Pubmed	29374161	Female sexual behavior in mice is controlled by kisspeptin neurons.	Pubmed	0.01338	1	1	4	NOS1
ToppCell Atlas	b0421b73bfdc92f7a2762b4b670b9eae124aa702	severe-HSPC|World / disease stage, cell group and cell class	PBMC Atlas of COVID-19 Patients (Guo et al.)	2.006e-07	0.006357	20	169	CACHD1,ROR2,CRPPA,PDE3A,CHRM3,PCYT1B,PNMT,PRKG2,COL24A1,MYOZ3,MELTF-AS1,SCG5,ZBED3,CHADL,GRM2,H1-0,CMBL,ITGA9,LINC02470,INKA1	Pubmed	20223214	The C-terminal BAG domain of BAG5 induces conformational changes of the Hsp70 nucleotide-binding domain for ADP-ATP exchange.	Pubmed	0.01375	1	1	2	HSPA1A	Pubmed	26487367	Host and microbiota interactions are critical for development of murine Crohn&#39;s-like ileitis.	Pubmed	0.01338	1	1	4	MYD88
ToppCell Atlas	6373562ab3b1765060212a6a53d6543e7e942e80	RA-01._Fibroblast_I|RA / Chamber and Cluster_Paper	Transcriptional and Cellular Diversity of the Human Heart	2.006e-07	0.006357	20	169	APCDD1,CACHD1,NEAT1,ADGRB3,NCAM2,NFIA,COL24A1,VILL,RORA,CLMP,ELN,LGR4,MECOM,MEG3,MAML2,RBMS3,KAZN,ZBTB16,NAV2,FOXP2	Pubmed	8490655	Large deletions and other gross forms of chromosome imbalance compatible with viability and fertility in the mouse.	Pubmed	0.01375	1	1	2	EDNRB	Pubmed	32202499	Latrophilin-2 and latrophilin-3 are redundantly essential for parallel-fiber synapse function in cerebellum.	Pubmed	0.01338	1	1	4	ADGRL3
ToppCell Atlas	91ec5eebe93a3c7b1a33c27e5da949b123b676a8	Lung_Parenchyma|World / Location, Disease Group, Cell group, Cell class and sub_cluster (2021.03.01)	Integration of Multiple Sampling Location of COVID-19 Patients	2.015e-07	0.006383	22	201	SPARCL1,NEAT1,NBL1,NFIA,NFIX,C1R,CEBPD,PDK4,TMEM98,HTRA1,MEG3,WFDC2,SFRP2,PHLDA1,NR2F1,NR2F2,COL14A1,HSPA1A,HSPB1,VEGFB,LPL,BCAM	Pubmed	11268022	The susceptibility of muscle cells to oxidative stress is independent of nitric oxide synthase expression.	Pubmed	0.01375	1	1	2	NOS1	Pubmed	22672618	Decreased expression of extracellular matrix proteins and trophic factors in the amygdala complex of depressed mice after chronic immobilization stress.	Pubmed	0.01338	1	1	4	IGFBP2
ToppCell Atlas	ae49c61f6ecf128fe2a958b8c75c83688da75f59	Endothelial-A-Donor_04|World / lung cells shred on cell class, cell subclass, sample id	Pathobiology of Pulmonary Fibrosis (Reyfman et al., 2019)	2.047e-07	0.006485	21	185	SPARCL1,DOC2B,NOS1,PDE2A,JAM2,PNMT,PTGIS,S1PR1,TMTC1,ELN,CALCRL,NRN1,RYR3,KLF2,FOXC1,MMRN1,DKK3,SULF1,FAM107A,HAS2,LIFR	Pubmed	27179908	MicroRNA let-7d is a target of cannabinoid CB1 receptor and controls cannabinoid signaling.	Pubmed	0.01375	1	1	2	CNR1	Pubmed	18566426	MyD88 regulation of Fusarium keratitis is dependent on TLR4 and IL-1R1 but not TLR2.	Pubmed	0.01338	1	1	4	MYD88
ToppCell Atlas	4abe04198ab5047c211f8d09cdb9650fa52a3cd6	COPD-Endothelial-VE_Peribronchial|World / Disease state, Lineage and Cell class	Resident Cell Populations in IPF and COPD	2.047e-07	0.006485	21	185	SPARCL1,DOC2B,SOCS2,JAM2,MAPK11,GALNT18,S1PR1,CALCRL,NRN1,OLFM1,PREX2,SNCG,CPLX1,FAM167B,DOCK9,FAM107A,VWA1,CADPS2,APOLD1,LIFR,BCAM	Pubmed	17200722	Myd88-dependent positioning of Ptgs2-expressing stromal cells maintains colonic epithelial proliferation during injury.	Pubmed	0.01375	1	1	2	MYD88	Pubmed	29698056	The Muc2 mucin coats murine Paneth cell granules and facilitates their content release and dispersion.	Pubmed	0.01338	1	1	4	SIGIRR
ToppCell Atlas	f98af3146ec2f44c30d31a662fb9c4fa3ca4f706	droplet-Kidney-KIDNEY-30m-Epithelial-Pecam____Kidney_cortex_artery_cell|Kidney / Skin_Bladder_Kidney_Mammary_Gland - method, tissue, subtissue, age, lineage, cell ontology and free annotation	Mouse Aging Atlas- Tabula Muris Senis	2.047e-07	0.006485	21	185	JAG1,MN1,DOC2B,JAM2,SOX13,MAMSTR,TRAM1L1,ELN,SEMA3F,RIMS1,SNCG,EPHA6,MAP7D2,ADAMTSL1,NR2F1,HEY1,FAM181B,GPR63,ITGA9,JAG2,KCNJ2	Pubmed	8972797	Evidence that some oligodendrocyte progenitors in the developing optic pathway express the plp gene.	Pubmed	0.01375	1	1	2	MBP	Pubmed	30675063	GPR31-dependent dendrite protrusion of intestinal CX3CR1	Pubmed	0.01338	1	1	4	MYD88
ToppCell Atlas	4cfef50aeed5b3000ce5e864a41c13740b8267b1	facs-Limb_Muscle-Muscle_forelimb_and_hindlimb-18m-Endothelial-nan|Limb_Muscle / Tongue_Heart_Limb_Muscle_Aorta_Diaphragm - method, tissue, subtissue, age, lineage, cell ontology and free annotation	Mouse Aging Atlas- Tabula Muris Senis	2.047e-07	0.006485	21	185	CFAP20DC,KITLG,SPARCL1,ANGPT2,PDE2A,JAM2,RTL8A,S1PR1,EFNA1,KLF2,CDC42EP2,PREX2,TCF15,DOCK9,HSPB1,RFLNB,PCP4L1,ITGA6,KCNA5,APOLD1,BCAM	Pubmed	7707875	Rabphilin-3A binds to a M(r) 115,000 polypeptide in a phosphatidylserine- and Ca(2+)-dependent manner.	Pubmed	0.01375	1	1	2	RPH3A	Pubmed	24599590	Rapid generation of a mouse model for Middle East respiratory syndrome.	Pubmed	0.01338	1	1	4	MYD88
ToppCell Atlas	8159e0aef2c8826e0deac6fdc90505ac0400ba2b	facs-Pancreas-Endocrine-24m-Endothelial-endothelial_cell|Pancreas / Large_Intestine_Pancreas_Liver - method, tissue, subtissue, age, lineage, cell ontology and free annotation	Mouse Aging Atlas- Tabula Muris Senis	2.047e-07	0.006485	21	185	SPARCL1,MN1,ANGPT2,PLPP3,NKX1-2,TRIM47,CHRM2,MAPK11,ACE,CAVIN3,S1PR1,EDNRB,CALCRL,KLF2,SNCG,BHLHE22,FAM167B,TNFAIP2,APOLD1,LDHA,INKA1	Pubmed	17151270	Neuronal nitric oxide synthase plays a key role in CNS demyelination.	Pubmed	0.01375	1	1	2	NOS1	Pubmed	16025156	The matrix component biglycan is proinflammatory and signals through Toll-like receptors 4 and 2 in macrophages.	Pubmed	0.01338	1	1	4	MYD88
ToppCell Atlas	8626fb015cfa20c847661b74ef51ca0dfd1025e0	facs-Pancreas-Endocrine-24m-Endothelial-nan|Pancreas / Large_Intestine_Pancreas_Liver - method, tissue, subtissue, age, lineage, cell ontology and free annotation	Mouse Aging Atlas- Tabula Muris Senis	2.047e-07	0.006485	21	185	SPARCL1,MN1,ANGPT2,PLPP3,NKX1-2,TRIM47,CHRM2,MAPK11,ACE,CAVIN3,S1PR1,EDNRB,CALCRL,KLF2,SNCG,BHLHE22,FAM167B,TNFAIP2,APOLD1,LDHA,INKA1	Pubmed	18305236	Transient hypoxia stimulates mitochondrial biogenesis in brain subcortex by a neuronal nitric oxide synthase-dependent mechanism.	Pubmed	0.01375	1	1	2	NOS1	Pubmed	12888222	Prenatal development of peptidergic primary afferent projections to mouse lumbosacral autonomic preganglionic cell columns.	Pubmed	0.01338	1	1	4	NOS1
ToppCell Atlas	7917c0401f5aadb8faab91974a3526c56223a0f4	renal_medulla_nuclei-Renal_AKI_(acute_kidney_injury)-Epithelial-Proximal_tubule_epithelial_cell-kidney_proximal_tubule_epithelial_cell-Adaptive_/_Maladaptive_/_Repairing_Proximal_Tubule_Epithelial_Cell|renal_medulla_nuclei / Celltypes from Cells and Nuclei per compartment and clinical group	Integrated Single-nucleus and Single-cell RNA-seq of the Adult Human Kidney	2.047e-07	0.006485	21	185	ZNF608,NEAT1,FBXO17,NHS,SDK1,LRAT,DLGAP1,CDHR3,SCHIP1,COL23A1,NKAIN4,PTH2R,RHOBTB1,FAM135B,RASSF4,NLGN1,TNIK,UNC5D,TTC28,KCNQ3,LRP2	Pubmed	17466601	Differential responses of VIPergic and nitrergic neurons in paediatric patients with Crohn's disease.	Pubmed	0.01375	1	1	2	NOS1	Pubmed	26898775	Cannabinoid Control of Learning and Memory through HCN Channels.	Pubmed	0.01338	1	1	4	CNR1
ToppCell Atlas	6e7fefdd65d30abaffb26b92b0d04e1630d262ad	Mid-temporal_gyrus_(MTG)-Neuronal-Inh_GABAergic-i_Gaba_1-GABA_L1_LAMP5-Inh_L6_LAMP5_C1QL2|Mid-temporal_gyrus_(MTG) / Sample groups (6 Anatomical region groups), with 5 level hierarchy of cell types	Human Adult Multiple Cortical Areas SMART-seq	2.047e-07	0.006485	21	185	SCUBE2,MDGA1,ROR2,GPR88,ENTPD3,KCTD15,SOX13,CDCA7,PREX2,SPHKAP,MYO16,FRMD4B,FREM1,RBMS3,LUZP2,TACR1,GRIK1,PCP4L1,SOX2-OT,B3GAT2,LOC101927401	Pubmed	9414314	Beta-spectrin Promiss-ao: a translation initiation codon mutation of the beta-spectrin gene (ATG --&gt; GTG) associated with hereditary spherocytosis and spectrin deficiency in a Brazilian family.	Pubmed	0.01375	1	1	2	SPTB	Pubmed	314952	Location of the gene for theta antigen in the mouse. III. The position of Thy-1 relative to Lap-1 and Mpi-1.	Pubmed	0.01338	1	1	4	ME1
ToppCell Atlas	3be9e05b929ac4d956b1d53284072f668a6c1959	PCW_13-14-Endothelial-Endothelial_mature-lymphatic-endo_lymphatic_(7)|PCW_13-14 / Celltypes from embryonic and fetal-stage human lung	A topographic atlas defines developmental origins of cell heterogeneity in the human embryonic lung	2.047e-07	0.006485	21	185	KLHL14,DOC2B,ANGPT2,PDE2A,CHRM3,PTPRE,ARL4A,EFNA1,MCTP1,NRN1,CHST15,MMRN1,SNCG,ARRDC2,GPM6A,DOCK9,GPRIN3,TNFAIP8L3,LETR1,WFS1,C2CD4D	Pubmed	30470758	Inflammasome activation negatively regulates MyD88-IRF7 type I IFN signaling and anti-malaria immunity.	Pubmed	0.01375	1	1	2	MYD88	Pubmed	23263554	Parasite-induced TH1 cells and intestinal dysbiosis cooperate in IFN-Î³-dependent elimination of Paneth cells.	Pubmed	0.01338	1	1	4	MYD88
ToppCell Atlas	b8cd94cf18308b514fc61557550225794ffd2860	(1)_Control_(PBS)-(2)_LEPR+_perivascular_cells_and_VE-Cad+_vascular_cells_(mixed)|World / Stress and Cell class	Mouse Bone Marrow Niche (Tikhonova et al)	2.047e-07	0.006485	21	185	KITLG,TMEM176B,PLPP3,FXYD1,EFEMP2,PTH1R,CLMP,KLF2,S100A6,CPQ,CLEC11A,SELENOP,PHLDA1,MAP1LC3A,SATB2,UBB,HSPA1A,HSPB1,LIFR,LRP4,RCN3	Pubmed	32693190	Neuronal and astroglial monocarboxylate transporters play key but distinct roles in hippocampus-dependent learning and memory formation.	Pubmed	0.01375	1	1	2	SLC16A3	Pubmed	4693062	Polymorphism and linkage for mannosephosphate isomerase in Mus musculus.	Pubmed	0.01338	1	1	4	ME1
ToppCell Atlas	96b7058b1b282134970aa9e75285760a9f94a8b5	COVID-19_Severe-RBC|World / disease group, cell group and cell class	PBMC Atlas of COVID-19 Patients (Arunachalam et al.)	2.047e-07	0.006485	21	185	ANK1,RNF182,BLVRB,NFIX,PAQR9,ESPN,KLHDC8A,RFESD,SELENOP,SFRP2,SNCA,SPTB,WDR45,CMBL,HK1,TUBB2A,UBB,HPS1,FHDC1,SMIM1,ANKRD9	Pubmed	31585094	Oligodendrocyte Death in Pelizaeus-Merzbacher Disease Is Rescued by Iron Chelation.	Pubmed	0.01375	1	1	2	MBP	Pubmed	21507952	Cortactin is required for N-cadherin regulation of Kv1.5 channel function.	Pubmed	0.01338	1	1	4	KCNA5
ToppCell Atlas	cacc6ab5f26f6c803894567fb838ea06eaa7efe5	COVID-19_Moderate-HSPC|COVID-19_Moderate / disease group, cell group and cell class	PBMC Atlas of COVID-19 Patients (Arunachalam et al.)	2.047e-07	0.006485	21	185	MYCN,TCEAL5,CHRM3,SCHIP1,PNMT,TMEM98,PRKG2,ARHGEF17,MECOM,CLEC11A,SELENOP,PGAP4,CGREF1,ZNF667,FREM1,OBSL1,H1-0,CMBL,IGLL1,ITGA9,C3orf80	Pubmed	12712244	Indinavir uncovers different contributions of GLUT4 and GLUT1 towards glucose uptake in muscle and fat cells and tissues.	Pubmed	0.01375	1	1	2	SLC2A1	Pubmed	14585507	The human gene CXorf17 encodes a member of a novel family of putative transmembrane proteins: cDNA cloning and characterization of CXorf17 and its mouse ortholog orf34.	Pubmed	0.01338	1	1	4	FAM120B
ToppCell Atlas	7f9121bbff3471982aa8706a599922c2d28e6e9b	facs-Pancreas-Endocrine-24m-Endothelial|Pancreas / Large_Intestine_Pancreas_Liver - method, tissue, subtissue, age, lineage, cell ontology and free annotation	Mouse Aging Atlas- Tabula Muris Senis	2.047e-07	0.006485	21	185	SPARCL1,MN1,ANGPT2,PLPP3,NKX1-2,TRIM47,CHRM2,MAPK11,ACE,CAVIN3,S1PR1,EDNRB,CALCRL,KLF2,SNCG,BHLHE22,FAM167B,TNFAIP2,APOLD1,LDHA,INKA1	Pubmed	29535265	High level of C-type natriuretic peptide induced by hyperandrogen-mediated anovulation in polycystic ovary syndrome mice.	Pubmed	0.01375	1	1	2	NPR2	Pubmed	18820644	TLR4/MYD88-dependent, LPS-induced synthesis of PGE2 by macrophages or dendritic cells prevents anti-CD3-mediated CD95L upregulation in T cells.	Pubmed	0.01338	1	1	4	MYD88
ToppCell Atlas	c3105978d971da7d0fad1a717ee29afee5ed6357	facs-Limb_Muscle-Muscle_forelimb_and_hindlimb-18m-Endothelial-endothelial_cell|Limb_Muscle / Tongue_Heart_Limb_Muscle_Aorta_Diaphragm - method, tissue, subtissue, age, lineage, cell ontology and free annotation	Mouse Aging Atlas- Tabula Muris Senis	2.047e-07	0.006485	21	185	CFAP20DC,KITLG,SPARCL1,ANGPT2,PDE2A,JAM2,RTL8A,S1PR1,EFNA1,KLF2,CDC42EP2,PREX2,TCF15,DOCK9,HSPB1,RFLNB,PCP4L1,ITGA6,KCNA5,APOLD1,BCAM	Pubmed	26577184	Increased complexin-1 and decreased miR-185 expression levels in BehÃ§et's disease with and without neurological involvement.	Pubmed	0.01375	1	1	2	CPLX1	Pubmed	33011533	TCF3-activated FAM201A enhances cell proliferation and invasion via miR-186-5p/TNKS1BP1 axis in triple-negative breast cancer.	Pubmed	0.01338	1	1	4	FAM201A
ToppCell Atlas	af86e75096c1812ae27a78405355957ee8043d84	droplet-Kidney-KIDNEY-1m-Epithelial-kidney_loop_of_Henle_ascending_limb_epithelial_cell|Kidney / Skin_Bladder_Kidney_Mammary_Gland - method, tissue, subtissue, age, lineage, cell ontology and free annotation	Mouse Aging Atlas- Tabula Muris Senis	2.047e-07	0.006485	21	185	TENM2,ALDOC,KCNT1,NRBP2,MT3,BDH1,PDE1A,LIPG,SOSTDC1,PTGDS,PTGER3,ESRRB,STK32B,MECOM,WFDC2,BAIAP2L2,NINL,ME3,TFAP2B,HK1,LPL	Pubmed	23956419	CD4âºCD25âºFoxp3âº regulatory T cells promote Th17 responses and genital tract inflammation upon intracellular Chlamydia muridarum infection.	Pubmed	0.01375	1	1	2	MYD88	Pubmed	34624573	LncRNA HCG11 mediated by METTL14 inhibits the growth of lung adenocarcinoma via IGF2BP2/LATS1.	Pubmed	0.01338	1	1	4	HCG11
ToppCell Atlas	e9059cefcdf0972ec90793b1dd34c3292b17a061	10x5'v1-week_17-19-Hematopoietic-erythroid-mid_erythroid|week_17-19 / cell types per 3 fetal stages;per 3',per 5'	Blood and immune development in human fetal bone marrow	2.047e-07	0.006485	21	185	LOC115308161,OSBPL6,ARHGEF37,ANK1,RNF182,BLVRB,NFIX,RGS6,ESPN,ARL4A,STOM,RFESD,SLC30A10,SLC2A1,SNCA,SPTB,H1-0,FHDC1,SMIM1,ANKRD9,FAM117A	Pubmed	15591776	Insulin decreases the secretion of apoB-100 from hepatic HepG2 cells but does not decrease the secretion of apoB-48 from intestinal CaCo-2 cells.	Pubmed	0.01375	1	1	2	APOB	Pubmed	34526098	circHMGCS1-016 reshapes immune environment by sponging miR-1236-3p to regulate CD73 and GAL-8 expression in intrahepatic cholangiocarcinoma.	Pubmed	0.01338	1	1	4	LGALS8
ToppCell Atlas	636505a3d96f75d951ab42bcf8af6ae07abc732d	wk_15-18-Epithelial-Distal_epithelial_progenitor-epi-tip_intermediate|wk_15-18 / Celltypes from embryonic and fetal-stage human lung	Human embryonic and fetal stage lung cell atlas	2.047e-07	0.006485	21	185	KLHL32,PCDH10,PITPNM2,PPFIA4,SEMA4G,GSTO2,OBSCN-AS1,COL2A1,ARHGEF19,LRIG1,SPATA6L,SH3D21,SATB1,XYLT1,ATP11A,ZNF785,VEGFB,SYNE4,ZXDA,CEROX1,IFFO2	Pubmed	25952120	Histone H3k9 and H3k27 Acetylation Regulates IL-4/STAT6-Mediated IgÎµ Transcription in B Lymphocytes.	Pubmed	0.01375	1	1	2	STAT6	Pubmed	19492063	Differential role of autophagy in CD4 T cells and macrophages during X4 and R5 HIV-1 infection.	Pubmed	0.01338	1	1	4	MAP1LC3A
ToppCell Atlas	f5e14181f45c37d13ee9e017a4c8bc248c353676	COVID-19-Endothelial_cells-Systemic_venous_endothelial_cells|COVID-19 / group, cell type (main and fine annotations)	COVID-19 Lung Autopsy Data (SCP1219)	2.047e-07	0.006485	21	185	SPARCL1,CACHD1,PDE2A,JAM2,GALNT18,TMTC1,MCTP1,CALCRL,BTNL9,STOM,MECOM,PREX2,MMRN1,PDE7B,CPLX1,TACR1,ADGRL2,DOCK9,ITGA6,LIFR,SMAD9	Pubmed	36061596	Ascl1 phospho-site mutations enhance neuronal conversion of adult cortical astrocytes	Pubmed	0.01375	1	1	2	ASCL1	Pubmed	26752465	Increased Expression of Interleukin-36, a Member of the Interleukin-1 Cytokine Family, in Inflammatory Bowel Disease.	Pubmed	0.01338	1	1	4	MYD88
ToppCell Atlas	09256c6f42f59b7eb89160b2ea706172a5b743be	facs-Limb_Muscle-Muscle_forelimb_and_hindlimb-18m-Endothelial|Limb_Muscle / Tongue_Heart_Limb_Muscle_Aorta_Diaphragm - method, tissue, subtissue, age, lineage, cell ontology and free annotation	Mouse Aging Atlas- Tabula Muris Senis	2.047e-07	0.006485	21	185	CFAP20DC,KITLG,SPARCL1,ANGPT2,PDE2A,JAM2,RTL8A,S1PR1,EFNA1,KLF2,CDC42EP2,PREX2,TCF15,DOCK9,HSPB1,RFLNB,PCP4L1,ITGA6,KCNA5,APOLD1,BCAM	Pubmed	18802937	Cultural consonance, a 5HT2A receptor polymorphism, and depressive symptoms: a longitudinal study of gene x culture interaction in urban Brazil.	Pubmed	0.01375	1	1	2	HTR5A	Pubmed	32434410	Platelets Endocytose Viral Particles and Are Activated via TLR (Toll-Like Receptor) Signaling.	Pubmed	0.01338	1	1	4	MYD88
ToppCell Atlas	c3dd64a726cb8a1fe048683c266b7532a714a52e	PCW_13-14-Endothelial-Endothelial_mature-lymphatic|PCW_13-14 / Celltypes from embryonic and fetal-stage human lung	A topographic atlas defines developmental origins of cell heterogeneity in the human embryonic lung	2.047e-07	0.006485	21	185	KLHL14,DOC2B,ANGPT2,PDE2A,CHRM3,PTPRE,ARL4A,EFNA1,MCTP1,NRN1,CHST15,MMRN1,SNCG,ARRDC2,GPM6A,DOCK9,GPRIN3,TNFAIP8L3,LETR1,WFS1,C2CD4D	Pubmed	36278484	Intraperitoneal injection of class A TLR9 agonist enhances anti-PD-1 immunotherapy in colorectal peritoneal metastases.	Pubmed	0.01375	1	1	2	MYD88	Pubmed	20664173	Peripheral CB1 cannabinoid receptor blockade improves cardiometabolic risk in mouse models of obesity.	Pubmed	0.01338	1	1	4	CNR1
ToppCell Atlas	acb38eba871ec72f2a8136a33b87d33b8c85465d	LV-07._Pericyte|LV / Chamber and Cluster_Paper	Transcriptional and Cellular Diversity of the Human Heart	2.047e-07	0.006485	21	185	JAG1,SPARCL1,ADGRB3,LIN7A,NR2F2-AS1,SOX13,ARHGEF17,PTH1R,EDNRA,HEYL,EGFLAM,MAML2,PDE7B,SOX5,STAT4,RBMS3,GPRIN3,NR2F2,GUCY1B1,LETR1,RNF152	Pubmed	21898398	CCN3 increases BMP-4 expression and bone mineralization in osteoblasts.	Pubmed	0.01375	1	1	2	CCN3	Pubmed	21577011	NCAM1, TACR1 and NOS genes and temperament: a study on suicide attempters and controls.	Pubmed	0.01338	1	1	4	NOS1
ToppCell Atlas	0bc1df0405fe854e0364f44b9dacc39b115a9b77	Posterior_cortex-Neuronal-Inhibitory-iN2(Gad1Gad2)-Cplx3|Posterior_cortex / BrainAtlas - Mouse McCarroll V32	Mouse Adult Brain Overview (690k cells, 9 regions, 565 cell clusters)	2.054e-07	0.006508	13	72	ARHGEF37,MPZ,MT3,GPR149,GPRIN2,SKOR2,PDE11A,NDNF,BAIAP2L2,HAS2,TNFAIP8L3,LDOC1,COL14A1	Pubmed	21729531	[Expression of autophagy related gene Beclin1 and MAPLC3 in bone marrow mononuclear cells isolated from acute leukemia patients and its significance].	Pubmed	0.01375	1	1	2	MAP1LC3A	Pubmed	27569284	Knockdown of FSTL1 inhibits oxLDL-induced inflammation responses through the TLR4/MyD88/NF-ÎºB and MAPK pathway.	Pubmed	0.01338	1	1	4	MYD88
ToppCell Atlas	5967a0a33456d5930fc492a700ebb015ac050abb	PBMC-Severe-Myeloid-cDC-cDC-cDC_11|Severe / Location, Disease Group, Cell group, Cell class and sub_cluster (2021.03.09)	Integration of Multiple Sampling Location of COVID-19 Patients	2.085e-07	0.006606	19	154	MPP3,APOC1,SEMA4G,SCUBE2,FBXO17,PKIB,EGLN3,PLEKHG4B,RAVER2,GARIN5A,PPM1J,MINDY4,ZBED3,ASB2,TVP23A,OBSL1,HLA-DOA,RHOV,PCP4L1	Pubmed	29222041	TAp73 inhibits cell invasion and migration by directly activating KAI1 expression in colorectal carcinoma.	Pubmed	0.01375	1	1	2	ANOS1	Pubmed	16860615	Developmentally regulated expression of the LRRTM gene family during mid-gestation mouse embryogenesis.	Pubmed	0.01338	1	1	4	LRRTM4
ToppCell Atlas	89a94a36dfd3d75e411038f04adaf0bbab17db45	facs-Skin-Anagen-24m-Epithelial-basal_cell_of_epidermis|Skin / Skin_Bladder_Kidney_Mammary_Gland - method, tissue, subtissue, age, lineage, cell ontology and free annotation	Mouse Aging Atlas- Tabula Muris Senis	2.085e-07	0.006606	19	154	ALDOA,APOC1,BNIP3,OPRK1,SLC16A3,PGK1,EDARADD,EGLN1,PKIB,PTH2R,FAM162A,EGLN3,ENO1,SDCBP2,NXPH4,TPI1,CADPS2,LDHA,LRP4	Pubmed	25871906	A Sex-Specific MicroRNA-96/5-Hydroxytryptamine 1B Axis Influences Development of Pulmonary Hypertension.	Pubmed	0.01375	1	1	2	HTR1B	Pubmed	16643855	A novel Zinc finger protein, ZCCHC11, interacts with TIFA and modulates TLR signaling.	Pubmed	0.01338	1	1	4	TIFA
ToppCell Atlas	12cbc38bc1f7231c67e1d2d5e86e95bc12e24682	frontal_cortex-Neuronal-glutamatergic_neuron-L6_CT-L6_CT_ALM_Cpa6|frontal_cortex / Per Region, Lineage, Cell class, Cell type, Cell subtype	Shared and distinct transcriptomic cell types across neocortical areas	2.085e-07	0.006606	19	154	NFIA,NPTX1,SYT6,CMYA5,FEZF2,MCTP1,PLEKHA2,OBSCN,URAHP,SLA,LRRC55,SULF1,SEMA4A,TCF15,GRIK4,RNF152,RPRML,SLC17A7,FOXP2	Pubmed	15251453	Calcium/calmodulin-dependent protein kinase I inhibits neuronal nitric-oxide synthase activity through serine 741 phosphorylation.	Pubmed	0.01375	1	1	2	NOS1	Pubmed	24998849	Autophagy mediates HIF2Î± degradation and suppresses renal tumorigenesis.	Pubmed	0.01338	1	1	4	MAP1LC3A
ToppCell Atlas	1443d7fccc81088dd42dcbb9361e269872542274	3'_v3-blood-Hematopoietic_progenitors-HSC-MPP|blood / Manually curated celltypes from each tissue	Cross-tissue immune cell analysis reveals tissue-specific features in humans	2.21e-07	0.007004	20	170	MYCN,SOCS2,CHRM3,PLOD2,ARHGEF17,MECOM,MYCNOS,PGAP4,NLGN1,PREX2,H1-0,CMBL,TCEAL6,MAGI2-AS3,HTR1B,IGLL1,ITGA9,TUSC1,C3orf80,LRP4	Pubmed	19682861	Association study of the gamma-aminobutyric acid type a receptor gamma2 subunit gene with schizophrenia.	Pubmed	0.01375	1	1	2	GABRG2	Pubmed	18203139	Unexpected regulatory roles of TLR4 and TLR9 in experimental autoimmune encephalomyelitis.	Pubmed	0.01338	1	1	4	MYD88
ToppCell Atlas	6af7dee9b8298d4499e05a82cf9cdfe3bd81d384	Primary_Motor_Cortex_(M1)-Neuronal-Glutamatergic_Excit-Glut_E_(THEMIS)-Glut_IT_L5/L6_Car3_THEMIS-Exc_L5-6_THEMIS_IL7R|Primary_Motor_Cortex_(M1) / Sample groups (6 Anatomical region groups), with 5 level hierarchy of cell types	Human Adult Multiple Cortical Areas SMART-seq	2.21e-07	0.007004	20	170	CPNE5,CD163L1,CHRM2,TRPM4,PTGER3,PTPN3,VILL,EDA,GNB4,KCNIP2,GPC5,MAML3,PDLIM5,GBE1,GFRA1,NTNG2,RNF152,GPR63,TMEM163,B3GAT2	Pubmed	16611259	HSP70-hom gene single nucleotide (+2763 G/A and +2437 C/T) polymorphisms in sarcoidosis.	Pubmed	0.01375	1	1	2	HSPA1L	Pubmed	19553541	IL-33 enhances lipopolysaccharide-induced inflammatory cytokine production from mouse macrophages by regulating lipopolysaccharide receptor complex.	Pubmed	0.01338	1	1	4	MYD88
ToppCell Atlas	749144a1a869a6bf9acdd227184319083367dc3f	droplet-Lung-nan-18m-Myeloid-Plasmacytoid_Dendritic|Lung / Lung_Trachea - method, tissue, subtissue, age, lineage, cell ontology and free annotation	Mouse Aging Atlas- Tabula Muris Senis	2.21e-07	0.007004	20	170	PPFIA4,PNCK,LYNX1,CACNA1E,KCNK10,PKIB,CYP51A1,PTGER4,SRGAP3,CRTAC1,SOX8,SNAI3,MEI4,CARMIL1,GRM8,PTP4A3,INSIG1,FAM117A,TMEM163,LIFR	Pubmed	19401394	Galectin-8 provides costimulatory and proliferative signals to T lymphocytes.	Pubmed	0.01375	1	1	2	LGALS8	Pubmed	22565313	Yersinia pseudotuberculosis disrupts intestinal barrier integrity through hematopoietic TLR-2 signaling.	Pubmed	0.01338	1	1	4	MYD88
ToppCell Atlas	4ab495b38a071fa8207331df2ce0d78a2dcd034e	(7)_MNP-(7)_DC_activated|(7)_MNP / Spleen cell shreds - cell class (v1) and cell subclass (v1)	Tissue Stability Cell Atlas - Spleen Cells	2.21e-07	0.007004	20	170	RGS11,SOCS2,NELL2,NOS1,NPTX1,ROR2,CHODL,SLC22A23,TBC1D4,GPR153,TVP23A,TUBA1C,PSD3,TSPAN15,TRAF1,TNFAIP8L3,TUBB2A,TUBB2B,TMEM163,PPP1R14C	Pubmed	33597545	Single-cell transcriptional profiling of human thymic stroma uncovers novel cellular heterogeneity in the thymic medulla.	Pubmed	0.01375	1	1	2	ASCL1	Pubmed	15101689	Calcium pumps of plasma membrane and cell interior.	Pubmed	0.01338	1	1	4	ATP2B2
ToppCell Atlas	c4ecdfc2b4710da0a5fbb20e9df02536023badb1	droplet-Fat-Bat|Fat / Fat_BAT_GAT_MAT_SCAT - method, tissue, subtissue, age, lineage, cell ontology and free annotation	Mouse Aging Atlas- Tabula Muris Senis	2.21e-07	0.007004	20	170	LEKR1,MPP3,PNCK,BNIP3,P2RX6,PCSK1,PCSK2,PLEKHG4,EPHX3,WDR76,TXNRD2,MAP7D2,PLPP7,CHST8,TLR5,PRDM6,TRPM2,STOX2,KCNQ3,MAB21L1	Pubmed	19667209	Ca2+ regulation in the Na+/Ca2+ exchanger features a dual electrostatic switch mechanism.	Pubmed	0.01375	1	1	2	SLC8A3	Pubmed	18086870	TLR9 engagement on CD4 T lymphocytes represses gamma-radiation-induced apoptosis through activation of checkpoint kinase response elements.	Pubmed	0.01338	1	1	4	MYD88
ToppCell Atlas	c720d81bc29a8fd1f1249c6af408471d561f1d5d	droplet-Fat-Bat-18m|Fat / Fat_BAT_GAT_MAT_SCAT - method, tissue, subtissue, age, lineage, cell ontology and free annotation	Mouse Aging Atlas- Tabula Muris Senis	2.21e-07	0.007004	20	170	LEKR1,MPP3,PNCK,BNIP3,P2RX6,PCSK1,PCSK2,PLEKHG4,EPHX3,WDR76,TXNRD2,MAP7D2,PLPP7,CHST8,TLR5,PRDM6,TRPM2,STOX2,KCNQ3,MAB21L1	Pubmed	21355308	[Expression of SATB1 and BRMS1 in ovarian serous adenocarcinoma and its relationship with clinieopathological features].	Pubmed	0.01375	1	1	2	SATB1	Pubmed	19783673	Pure Hemozoin is inflammatory in vivo and activates the NALP3 inflammasome via release of uric acid.	Pubmed	0.01338	1	1	4	MYD88
ToppCell Atlas	8465c3069bbc08705d070927e712b6bc85ac7c5b	PND10-Mesenchymal-Mesenchymal_structural-Fibroblastic-AF2-AF2_prolif|PND10 / Age_group by Lineage, Lineage_subclass, Cell_type, subtypes-by-prolif	Mouse_Lung_DropSeq_E16-P28	2.21e-07	0.007004	20	170	NMRAL1,F8A1,C1QTNF3,ALDH7A1,NBL1,SLC16A3,HSPA12A,KCTD15,LRIG1,BOC,PTGFR,PTH1R,PTN,CLMP,PTGR1,GPR153,ME3,BHLHE22,COL14A1,LGI4	Pubmed	23692655	ARID5B and IKZF1 variants, selected demographic factors, and childhood acute lymphoblastic leukemia: a report from the Children's Oncology Group.	Pubmed	0.01375	1	1	2	ARID5B	Pubmed	24319288	Characterization of endocannabinoid-mediated induction of myeloid-derived suppressor cells involving mast cells and MCP-1.	Pubmed	0.01338	1	1	4	CNR1
ToppCell Atlas	863f0266d5837cdbc3e09a3fe6a99dd3e6261674	severe-Myeloid-Eosinophils|severe / Cohort 2 (Rhapsody WB + PBMC) with disease condition, lineage and cell classs	PBMC Atlas of COVID-19 Patients (Schulte-Schrepping et al.)	2.21e-07	0.007004	20	170	SPMIP5,PLIN2,BCAR3,SHROOM2,BHLHE40,SOCS2,DLGAP1-AS3,CRPPA,P2RX6,PDK4,SOX13,FAM110A,PTGER3,CACNG6,SMPD3,PDLIM5,TNIK,TEX30,CXCR4,LFNG	Pubmed	24063785	Molecular clues about the dystrophin-neuronal nitric oxide synthase interaction: a theoretical approach.	Pubmed	0.01375	1	1	2	NOS1	Pubmed	35924455	Synergistic prostaglandin E synthesis by myeloid and endothelial cells promotes fetal hematopoietic stem cell expansion in vertebrates.	Pubmed	0.01338	1	1	4	MBP
ToppCell Atlas	25d60a62e8f99c31ab64fe6a0c07ccca3df1a7ee	droplet-Lung-nan-18m-Myeloid-plasmacytoid_dendritic_cell|Lung / Lung_Trachea - method, tissue, subtissue, age, lineage, cell ontology and free annotation	Mouse Aging Atlas- Tabula Muris Senis	2.21e-07	0.007004	20	170	PPFIA4,PNCK,LYNX1,CACNA1E,KCNK10,PKIB,CYP51A1,PTGER4,SRGAP3,CRTAC1,SOX8,SNAI3,MEI4,CARMIL1,GRM8,PTP4A3,INSIG1,FAM117A,TMEM163,LIFR	Pubmed	24134621	Dysregulation of galectin-3. Implications for Hermansky-Pudlak syndrome pulmonary fibrosis.	Pubmed	0.01375	1	1	2	HPS1	Pubmed	19144988	Plasmacytoid dendritic cells prime alloreactive T cells to mediate graft-versus-host disease as antigen-presenting cells.	Pubmed	0.01338	1	1	4	MYD88
ToppCell Atlas	e52cf44989c57c433bf82e9fa13b4643e88f3577	droplet-Lung-LUNG-1m-Epithelial-Club_Cell|Lung / Lung_Trachea - method, tissue, subtissue, age, lineage, cell ontology and free annotation	Mouse Aging Atlas- Tabula Muris Senis	2.243e-07	0.007106	21	186	BEND4,MPZ,MT3,SDK1,DLGAP1,DUSP26,HSPA12A,OCIAD2,IRX3,NDNF,RDH5,DNAJA4,SOX5,MLC1,TNFAIP8L3,FOXA2,VWA1,KCNC3,KCNJ2,PPP1R14C,LRP2	Pubmed	27179949	Genetic variants in chromatin-remodeling pathway associated with lung cancer risk in a Chinese population.	Pubmed	0.01375	1	1	2	SATB1	Pubmed	18927263	Contribution of IL-6 to the Hsp72, Hsp25, and alphaB-crystallin [corrected] responses to inflammation and exercise training in mouse skeletal and cardiac muscle.	Pubmed	0.01338	1	1	4	HSPA1A
ToppCell Atlas	9d6cb36aa0aae69fe584dad31deafcfdcc9fd1db	facs-Lung-Endomucin-3m-Endothelial-Capillary_Aerocyte_endothelial_cell|Lung / Lung_Trachea - method, tissue, subtissue, age, lineage, cell ontology and free annotation	Mouse Aging Atlas- Tabula Muris Senis	2.243e-07	0.007106	21	186	KITLG,PDE8B,NPTX1,SLC22A23,GALNT18,EDNRB,CALCRL,FGFR3,SEMA3F,SELENOP,HOPX,ADGRL2,GRB14,SERP2,PTP4A3,TSPAN15,HSPB1,RPRML,LRP4,BCAM,INKA1	Pubmed	36435833	Mutual regulation between phosphofructokinase 1 platelet isoform and VEGF promotes glioblastoma tumor growth.	Pubmed	0.01375	1	1	2	PFKP	Pubmed	21518783	Toll-like receptors participate in macrophage activation and intracellular control of Leishmania (Viannia) panamensis.	Pubmed	0.01338	1	1	4	MYD88
ToppCell Atlas	fbc4ba4a7a8e5902a1b0add52ece0d6da85a8a5f	10x5'v1-week_12-13-Mesenchymal_myocytic-stroma-muscle|week_12-13 / cell types per 3 fetal stages;per 3',per 5'	Blood and immune development in human fetal bone marrow	2.243e-07	0.007106	21	186	KLHL35,FBXO17,CNR1,PPP1R3C,TMEM98,PTGFR,PTN,SHISA4,RGS3,ZFHX4,C3orf18,SELENOP,PHLDA1,MAB21L2,PARVA,SOX5,C14orf180,HEY1,HAS2,TUBB2A,LINC01139	Pubmed	29672913	Knockout of hyaluronan synthase 1, but not 3, impairs formation of the retrocalcaneal bursa.	Pubmed	0.01375	1	1	2	HAS3	Pubmed	14500669	The role of interleukin-10 in susceptibility of BALB/c mice to infection with Leishmania mexicana and Leishmania amazonensis.	Pubmed	0.01338	1	1	4	NOS1
ToppCell Atlas	d57c40b3fe5cfc87e771df76533d9a3e94678b04	Primary_Visual_cortex_(V1C)-Non-neuronal-Macroglial-Oligo-Oligodendrocyte-Oligo_L4-6_MOBP_COL18A1|Primary_Visual_cortex_(V1C) / Sample groups (6 Anatomical region groups), with 5 level hierarchy of cell types	Human Adult Multiple Cortical Areas SMART-seq	2.243e-07	0.007106	21	186	PPP1R14A,CDK18,PLEKHB1,RHOU,PLD1,COL9A2,TMEM98,PTGDS,RNF220,S100B,MYO15B,SCD,SELENOP,MEGF10,FRMD4B,GPR37,FAM124A,TSPAN15,UGT8,SMIM1,LRP2	Pubmed	10354271	Prior heat stress inhibits apoptosis in adenosine triphosphate-depleted renal tubular cells.	Pubmed	0.01375	1	1	2	HSPA1A	Pubmed	15186740	MAP1B is required for Netrin 1 signaling in neuronal migration and axonal guidance.	Pubmed	0.01338	1	1	4	CNTN2
ToppCell Atlas	182479d0145e77aea9046563931213fc183acfab	renal_medulla_nuclei-Hypertensive_with+without-CKD-Epithelial-Collecting_tubule_epithelial_cell|renal_medulla_nuclei / Celltypes from Cells and Nuclei per compartment and clinical group	Integrated Single-nucleus and Single-cell RNA-seq of the Adult Human Kidney	2.243e-07	0.007106	21	186	MBP,BCAR3,BMPR1B,ROR2,COL22A1,EDARADD,COL9A2,TOX,SRGAP3,MECOM,TRPM3,PTGR1,SOX5,CPAMD8,FREM1,TOX3,HSD11B2,CADPS2,BRINP3,FGD3,MAN1C1	Pubmed	10513896	Interaction of newly synthesized apolipoprotein B with calnexin and calreticulin requires glucose trimming in the endoplasmic reticulum.	Pubmed	0.01375	1	1	2	APOB	Pubmed	22167524	Some cannabinoid receptor ligands and their distomers are direct-acting openers of SUR1 K(ATP) channels.	Pubmed	0.01338	1	1	4	CNR1
ToppCell Atlas	e69a986b8618effd61875fda528a2e44aab11868	(8)_CD34_progenitor|World / Spleen cell shreds - cell class (v1) and cell subclass (v1)	Tissue Stability Cell Atlas - Spleen Cells	2.243e-07	0.007106	21	186	MYCN,TCEAL5,CHRM3,PLOD2,PCYT1B,PNMT,TMEM98,PRKG2,PTGER3,MECOM,RYR3,CLEC11A,PGAP4,SNCA,FREM1,ST6GAL2,GUCY1B1,H1-0,CMBL,IGLL1,C3orf80	Pubmed	26927892	Analysis of NAB2-STAT6 Gene Fusion in 17 Cases of Meningeal Solitary Fibrous Tumor/Hemangiopericytoma: Review of the Literature.	Pubmed	0.01375	1	1	2	STAT6	Pubmed	12732630	Genetic rescue of chondrodysplasia and the perinatal lethal effect of cartilage link protein deficiency.	Pubmed	0.01338	1	1	4	HAPLN4
ToppCell Atlas	796cbae2a417502aaf0891fc9c382bbfd88967fe	Endothelial-A-Donor_01|World / lung cells shred on cell class, cell subclass, sample id	Pathobiology of Pulmonary Fibrosis (Reyfman et al., 2019)	2.243e-07	0.007106	21	186	SPARCL1,ANGPT2,F2RL3,PDE2A,JAM2,MAPK11,S1PR1,CALCRL,BTNL9,NRN1,KLF2,SEMA3F,MMRN1,SNCG,GPRC5B,ADGRL2,FAM167B,FAM107A,HSPA1A,RNF152,ELFN1	Pubmed	37034227	Deubiquitinase USP33 promotes the glycolysis and growth of osteosarcoma by modifying PFKFB3 ubiquitination and degradation.	Pubmed	0.01375	1	1	2	PFKFB3	Pubmed	33240286	IL-1Î²-MyD88-mTOR Axis Promotes Immune-Protective IL-17A	Pubmed	0.01338	1	1	4	MYD88
ToppCell Atlas	4c0b59d845b79323e7a3287e7c4d249f5f322556	droplet-Lung-LUNG-1m-Epithelial-club_cell_of_bronchiole|Lung / Lung_Trachea - method, tissue, subtissue, age, lineage, cell ontology and free annotation	Mouse Aging Atlas- Tabula Muris Senis	2.243e-07	0.007106	21	186	BEND4,MPZ,MT3,SDK1,DLGAP1,DUSP26,HSPA12A,OCIAD2,IRX3,NDNF,RDH5,DNAJA4,SOX5,MLC1,TNFAIP8L3,FOXA2,VWA1,KCNC3,KCNJ2,PPP1R14C,LRP2	Pubmed	31020623	GLUT1 and GLUT8 support lactose synthesis in Golgi of murine mammary epithelial cells.	Pubmed	0.01375	1	1	2	SLC2A1	Pubmed	22989885	Activation of cannabinoid receptor type 1 (Cb1r) disrupts hepatic insulin receptor signaling via cyclic AMP-response element-binding protein H (Crebh)-mediated induction of Lipin1 gene.	Pubmed	0.01338	1	1	4	CNR1
ToppCell Atlas	943c604a7cd873faf510096d094100512ba2d6bc	(8)_CD34_progenitor|World / Spleen cell shreds - cell class (v1) and cell subclass (v1)	Tissue Stability Cell Atlas - Spleen Cells	2.243e-07	0.007106	21	186	MYCN,TCEAL5,CHRM3,PLOD2,PCYT1B,PNMT,TMEM98,PRKG2,PTGER3,MECOM,RYR3,CLEC11A,PGAP4,SNCA,FREM1,ST6GAL2,GUCY1B1,H1-0,CMBL,IGLL1,C3orf80	Pubmed	35510944	STING controls energy stress-induced autophagy and energy metabolism via STX17.	Pubmed	0.01375	1	1	2	STX17	Pubmed	14573621	Helicobacter pylori heat shock protein 60 mediates interleukin-6 production by macrophages via a toll-like receptor (TLR)-2-, TLR-4-, and myeloid differentiation factor 88-independent mechanism.	Pubmed	0.01338	1	1	4	MYD88
ToppCell Atlas	cc94e0c5d1665d2ea2bb871ad79d8e1ec2249fb5	droplet-Mammary_Gland-nan-21m-Mesenchymal-nan|Mammary_Gland / Skin_Bladder_Kidney_Mammary_Gland - method, tissue, subtissue, age, lineage, cell ontology and free annotation	Mouse Aging Atlas- Tabula Muris Senis	2.243e-07	0.007106	21	186	SPARCL1,PLPP3,NBL1,SERPING1,CEBPD,FXYD1,HTRA1,GFPT2,RBP4,EDA,S100A6,SELENOP,DLL3,GDF10,HYLS1,ADAMTSL1,NR2F1,LHX9,TUBA1A,PLA2G7,LPL	Pubmed	18981097	IFN-beta production by TLR4-stimulated innate immune cells is negatively regulated by GSK3-beta.	Pubmed	0.01375	1	1	2	MYD88	Pubmed	22422888	Pleiotropic IFN-dependent and -independent effects of IRF5 on the pathogenesis of experimental lupus.	Pubmed	0.01338	1	1	4	MYD88
ToppCell Atlas	f07e0c0d9c80ac9d8d679950e7d0c812becb85a3	5'-Adult-Distal_Rectal-Mesenchymal-fibroblastic-Stromal_1_(CCL11+)|Adult / Celltypes from developing, pediatric, Crohn's, & adult GI tract	Cells of the human intestinal tract mapped across space and time	2.243e-07	0.007106	21	186	APOC1,CACHD1,NBL1,SERPING1,SAMD11,CEBPD,ADAMTS2,PTGFR,C3orf18,ESRRG,MEG3,LRFN5,NLGN4Y,PRELID3A,PDE7B,ME3,NTNG2,RBMS3,ADGRL2,TNFAIP2,HAS2	Pubmed	29684818	GLUT1 protects prostate cancer cells from glucose deprivation-induced oxidative stress.	Pubmed	0.01375	1	1	2	SLC2A1	Pubmed	18375954	Impaired Bcl3 up-regulation leads to enhanced lipopolysaccharide-induced interleukin (IL)-23P19 gene expression in IL-10(-/-) mice.	Pubmed	0.01338	1	1	4	MYD88
ToppCell Atlas	d436ee6cabbde8553ec5e6e55022274090d9f41a	IPF-Epithelial-ATI|Epithelial / Disease state, Lineage and Cell class	Resident Cell Populations in IPF and COPD	2.243e-07	0.007106	21	186	MDGA1,ROR1,ARHGEF26,GPRIN2,METRNL,SPOCK2,PTPRE,NDNF,RGS16,GPC5,SLC19A1,MYO16,HOPX,RTKN2,ATP11A,GPM6A,LOC101927636,WFS1,ANOS1,LGALS3BP,BCAM	Pubmed	9837910	Cis-activation of L1-mediated ankyrin recruitment by TAG-1 homophilic cell adhesion.	Pubmed	0.01375	1	1	2	CNTN2	Pubmed	15956283	Dectin-1 activates Syk tyrosine kinase in a dynamic subset of macrophages for reactive oxygen production.	Pubmed	0.01338	1	1	4	MYD88
ToppCell Atlas	827f2f2ddde315d1e5970dd56f906c555ec699af	facs-Lung-24m-Mesenchymal-fibroblast-alveolar_fibroblast-alveolar_fibroblast_l1|24m / method, tissue, age, lineage, sublineage, cell ontologies, cell type and subtype	Mouse Aging Atlas- Tabula Muris Senis (Lung and Trachea)	2.243e-07	0.007106	21	186	C1QTNF3,NBL1,SERPING1,PTER,FXYD1,ARHGEF19,ADAMTS2,NKAIN4,HTRA1,ARHGEF17,RBP4,EFCC1,CLMP,CPQ,CLEC11A,SYT3,PDE7B,DKK3,KIZ,GRIN1,ARHGEF5	Pubmed	24220657	The genetic contribution of the NO system at the glutamatergic post-synapse to schizophrenia: further evidence and meta-analysis.	Pubmed	0.01375	1	1	2	NOS1	Pubmed	26752353	Overexpression of a glucokinase point mutant in the treatment of diabetes mellitus.	Pubmed	0.01338	1	1	4	MYD88
ToppCell Atlas	e044b3428b7eacfdc72d0f57cdabaa1de04c74cd	E16.5-samps-Mesenchymal-Myofibroblast|E16.5-samps / Age Group, Lineage, Cell class and subclass	Mouse_Lung_DevAtlas	2.243e-07	0.007106	21	186	SPARCL1,NNAT,COL9A2,HTRA1,PTH1R,MAGI2,COL24A1,EDNRB,TMTC1,ROBO2,SFRP2,NLGN1,DKK3,MEGF10,SOX5,GDF10,GREM2,GUCY1B1,WIF1,RNF152,ITGA9	Pubmed	22080834	Knockdown of the psychosis susceptibility gene ZNF804A alters expression of genes involved in cell adhesion.	Pubmed	0.01375	1	1	2	ZNF804A	Pubmed	19553603	Linker histones stimulate HSPA2 ATPase activity through NASP binding and inhibit CDC2/Cyclin B1 complex formation during meiosis in the mouse.	Pubmed	0.01338	1	1	4	HSPA2
ToppCell Atlas	c533b264fbe12bc35467486fc7fbde24ba968fe1	RV-07._Pericyte|RV / Chamber and Cluster_Paper	Transcriptional and Cellular Diversity of the Human Heart	2.243e-07	0.007106	21	186	PPP1R14A,JAG1,SPARCL1,ADGRB3,LIN7A,NR2F2-AS1,SOX13,ARHGEF17,PTH1R,EDNRA,HEYL,EGFLAM,MAML2,SOX5,STAT4,RBMS3,GPRIN3,NR2F2,GUCY1B1,LETR1,RNF152	Pubmed	26061727	Rapid Nongenomic Glucocorticoid Actions in Male Mouse Hypothalamic Neuroendocrine Cells Are Dependent on the Nuclear Glucocorticoid Receptor.	Pubmed	0.01375	1	1	2	CNR1	Pubmed	22250084	Membrane-tethered MUC1 mucin is phosphorylated by epidermal growth factor receptor in airway epithelial cells and associates with TLR5 to inhibit recruitment of MyD88.	Pubmed	0.01338	1	1	4	MYD88
ToppCell Atlas	6938aa5bfacd3dd02d6e2c20409549cb1f7c1efd	renal_cortex_nuclei-Hypertensive_with+without-CKD-Epithelial-Collecting_tubule_epithelial_cell-kidney_connecting_tubule_epithelial_cell|renal_cortex_nuclei / Celltypes from Cells and Nuclei per compartment and clinical group	Integrated Single-nucleus and Single-cell RNA-seq of the Adult Human Kidney	2.243e-07	0.007106	21	186	KITLG,CPNE5,BHLHE40,BMPR1B,NAALADL2,CHRM3,RGS6,SRGAP3,ESRRG,MECOM,TRPM3,PTGR1,GPRC5B,SOX5,FREM1,TOX3,KAZN,TFAP2A,HSD11B2,CADPS2,TMEM178A	Pubmed	31536138	Soluble Klotho regulates bone differentiation by upregulating expression of the transcription factor EGR-1.	Pubmed	0.01375	1	1	2	KL	Pubmed	20231693	Protein-DNA complex is the exclusive malaria parasite component that activates dendritic cells and triggers innate immune responses.	Pubmed	0.01338	1	1	4	MYD88
ToppCell Atlas	07d94d5d1c2fe7bb909a07ca81058a0eabc65c60	5'-Parenchyma_lung-Mesenchymal-Fibroblastic-fibroblastic_type_1-Adventitial_fibroblasts-Adventitial_fibroblasts_L.2.1.4.1|5' / 5'-vs-3', Tissue groups, Lineages, Lineage subclass, Cell_type2, Cell_subtype2_L4.5	The Integrated Human Lung Cell Atlas	2.243e-07	0.007106	21	186	C1QTNF3,TMEM176B,CADM3,NBL1,SERPING1,C1R,CACNA2D1,FXYD1,CBLN4,PTGDS,PTGIS,GFPT2,ELN,MEG3,SFRP2,GFRA1,GREM2,HAS2,COL14A1,LMX1A,RCN3	Pubmed	16611648	Contribution of IL-18-induced innate T cell activation to airway inflammation with mucus hypersecretion and airway hyperresponsiveness.	Pubmed	0.01375	1	1	2	STAT6	Pubmed	28291257	Integrated transcriptome and methylome analysis in youth at high risk for bipolar disorder: a preliminary analysis.	Pubmed	0.01338	1	1	4	HSPA1L
ToppCell Atlas	cba6f3f7742b4d5d54ad0a0ac0dd4016e73fe658	primary_visual_cortex-Neuronal-GABAergic_neuron-Vip-Vip_Rspo1_Itga4|primary_visual_cortex / Per Region, Lineage, Cell class, Cell type, Cell subtype	Shared and distinct transcriptomic cell types across neocortical areas	2.31e-07	0.007319	19	155	SEMA5B,QPCT,CNR1,G0S2,PKIB,HTRA1,ZNF804A,ERBB4,RBMS3,GLRA2,ABTB3,GRIK4,GRM8,NR2F2,SLC5A7,HTR3A,ELFN1,RGMA,OLFM3	Pubmed	21306178	Binding between a distal C-terminus fragment of cannabinoid receptor 1 and arrestin-2.	Pubmed	0.01375	1	1	2	CNR1	Pubmed	23649862	Development of myenteric cholinergic neurons in ChAT-Cre;R26R-YFP mice.	Pubmed	0.01338	1	1	4	NOS1
ToppCell Atlas	99e749f7075e2c64e9a0bf91009f95b6969197c8	primary_visual_cortex-Neuronal-GABAergic_neuron-Vip-Vip_Lect1_Oxtr|primary_visual_cortex / Per Region, Lineage, Cell class, Cell type, Cell subtype	Shared and distinct transcriptomic cell types across neocortical areas	2.31e-07	0.007319	19	155	ALDOC,CALB2,NR2F2-AS1,SEMA5B,G0S2,CBLN4,PKIB,HTRA1,PTGDS,ZNF804A,COL24A1,RGS16,ERBB4,RYR3,GLRA2,GRM8,NR2F2,HTR3A,ELFN1	Pubmed	22234468	Blockade of cannabinoid receptor 1 improves insulin resistance, lipid metabolism, and diabetic nephropathy in db/db mice.	Pubmed	0.01375	1	1	2	CNR1	Pubmed	23589622	TLR activation excludes circulating naive CD8+ T cells from gut-associated lymphoid organs in mice.	Pubmed	0.01338	1	1	4	MYD88
ToppCell Atlas	fab281db4c275d51240b122be78713c839ba5a95	PBMC-Severe-Myeloid-cDC-cDC-cDC_11|Severe / Location, Disease Group, Cell group, Cell class and sub_cluster (2021.03.01)	Integration of Multiple Sampling Location of COVID-19 Patients	2.31e-07	0.007319	19	155	MPP3,APOC1,SEMA4G,SCUBE2,FBXO17,PKIB,EGLN3,PLEKHG4B,RAVER2,GARIN5A,PPM1J,MINDY4,ZBED3,ASB2,TVP23A,OBSL1,HLA-DOA,RHOV,PCP4L1	Pubmed	17057718	SATB1 packages densely looped, transcriptionally active chromatin for coordinated expression of cytokine genes.	Pubmed	0.01375	1	1	2	SATB1	Pubmed	34951719	PKM2 compensates for proteasome dysfunction by mediating the formation of the CHIP-HSP70-BAG3 complexÂ and the aggregation of ubiquitinated proteins.	Pubmed	0.01338	1	1	4	HSPA1A
ToppCell Atlas	9cad73d0b8ead289e1073d1a2e00bbeb1228308c	E16.5-samps-Epithelial-Alveolar_epithelial_precursor-Noncycling_AT2_Precursor|E16.5-samps / Age Group, Lineage, Cell class and subclass	Mouse_Lung_DevAtlas	2.31e-07	0.007319	19	155	CRNDE,QPCT,POU4F2,REC8,NDNF,DPP4,CCDC88C,NIPAL2,IRX5,URAHP,LGI3,SREBF1,GRB14,PKP3,IDUA,KCNC3,TMEM163,PPP1R14C,LRP2	Pubmed	25871810	Autophagic Markers BECLIN 1 and LC3 are Associated with Prognosis of Multiple Myeloma.	Pubmed	0.01375	1	1	2	MAP1LC3A	Pubmed	22528486	Nucleophosmin (NPM1/B23) interacts with activating transcription factor 5 (ATF5) protein and promotes proteasome- and caspase-dependent ATF5 degradation in hepatocellular carcinoma cells.	Pubmed	0.01338	1	1	4	HSPA1A
ToppCell Atlas	b4fee8eb6bf855b364b00bda3f78e49d851bbca0	RV-14._Fibroblast_III|RV / Chamber and Cluster_Paper	Transcriptional and Cellular Diversity of the Human Heart	2.315e-07	0.007335	18	140	SPARCL1,RGPD6,ADGRB3,PLEKHB1,FAM163A,PRPH2,ZC3HAV1L,RORA,COL18A1-AS1,ELN,MEG3,KCNK9,NLGN4Y,MAML2,GABRR1,SLC9A9,EPHA6,KAZN	Pubmed	18342297	Repetitive hyperbaric oxygen exposures enhance sensitivity to convulsion by upregulation of eNOS and nNOS.	Pubmed	0.01375	1	1	2	NOS1	Pubmed	27895162	Cannabinoid Receptor Interacting Protein 1a Competition with Î²-Arrestin for CB1 Receptor Binding Sites.	Pubmed	0.01338	1	1	4	CNR1
ToppCell Atlas	f9ae7964a3740f559431125c17c660549798cccc	frontal_cortex-Neuronal-GABAergic_neuron-Vip-Vip_Chat_Htr1f|frontal_cortex / Per Region, Lineage, Cell class, Cell type, Cell subtype	Shared and distinct transcriptomic cell types across neocortical areas	2.433e-07	0.00771	20	171	CALB2,FAM163A,G0S2,SOSTDC1,HTRA1,PTGDS,ZNF804A,COL24A1,RGS16,ERBB4,CITED2,MAGI3,FAM184B,HOPX,ABTB3,GRIK4,TSPAN15,HTR3A,ELFN1,ZBTB16	Pubmed	9837926	Protein inhibitor of neuronal nitric-oxide synthase, PIN, binds to a 17-amino acid residue fragment of the enzyme.	Pubmed	0.01375	1	1	2	NOS1	Pubmed	22527168	A cross-sectional analysis of the association between diet and insulin-like growth factor (IGF)-I, IGF-II, IGF-binding protein (IGFBP)-2, and IGFBP-3 in men in the United Kingdom.	Pubmed	0.01338	1	1	4	IGFBP2
ToppCell Atlas	75279ca22f5dd6cfee11c83f3a7b5f828cdec1c6	Mid-temporal_gyrus_(MTG)-Neuronal-Glutamatergic_Excit-Glut_E_(THEMIS)-Glut_IT_L5/L6_Car3_THEMIS-Exc_L6_THEMIS_C6orf48|Mid-temporal_gyrus_(MTG) / Sample groups (6 Anatomical region groups), with 5 level hierarchy of cell types	Human Adult Multiple Cortical Areas SMART-seq	2.433e-07	0.00771	20	171	CACHD1,BDNF,OPRK1,CDK18,NR2F2-AS1,TRPM4,PTGER3,ZNF804A,CRTAC1,PLEKHG4B,GNB4,STK32B,STUM,PDLIM5,GBE1,GFRA1,NTNG2,LOC101927708,RNF152,B3GAT2	Pubmed	32418956	Apolipoprotein B/A-I Ratio Predicts Lesion Severity and Clinical Outcomes in Diabetic Patients With Acute Coronary Syndrome.	Pubmed	0.01375	1	1	2	APOB	Pubmed	17905570	MyD88, IRAK1 and TRAF6 knockdown in human chondrocytes inhibits interleukin-1-induced matrix metalloproteinase-13 gene expression and promoter activity by impairing MAP kinase activation.	Pubmed	0.01338	1	1	4	MYD88
ToppCell Atlas	bd20e85d36fa9d7ddc8afef6a1dea75efc9ee1dc	Adult-Endothelial-alveolar_capillary_endothelial_cell_(Cap2;_aerocyte)-D122|Adult / Lineage, Cell type, age group and donor	Human Lung Cells in 3 Age Groups (Wang et al.)	2.433e-07	0.00771	20	171	BEND4,SHROOM2,B3GALNT1,F2RL3,CHRM2,PNMT,GALNT18,EDA,EDNRB,TMTC1,BTNL9,EPB41L2,OBSCN,NRN1,SEMA3A,SEMA3F,ADGRL2,GRM8,FAM95B1,ZBTB16	Pubmed	26034136	Loss of MyD88 alters neuroinflammatory response and attenuates early Purkinje cell loss in a spinocerebellar ataxia type 6 mouse model.	Pubmed	0.01375	1	1	2	MYD88	Pubmed	9649501	Negative regulation of the heat shock transcriptional response by HSBP1.	Pubmed	0.01338	1	1	4	HSPA1A
ToppCell Atlas	3965ced4be6db14265a90673502fceee425837ca	Control-Epithelial_cells-Airway_basal|Control / group, cell type (main and fine annotations)	COVID-19 Lung Autopsy Data (SCP1219)	2.433e-07	0.00771	20	171	CACHD1,ALDH7A1,BMPR1B,SDK1,CNTN3,EDARADD,PLCH2,SRGAP3,FGFR3,GOLGA8A,SULF1,RHBDL3,GNAL,KHDC1,IGFBP2,PCP4L1,TTC6,ANOS1,FOXP2,BCAM	Pubmed	24293628	MyD88 signaling regulates both host defense and immunopathogenesis during pneumocystis infection.	Pubmed	0.01375	1	1	2	MYD88	Pubmed	14742577	Haemophilus influenzae porin induces Toll-like receptor 2-mediated cytokine production in human monocytes and mouse macrophages.	Pubmed	0.01338	1	1	4	MYD88
ToppCell Atlas	4b04eaa4f94a229e886a2f3b0d4b02458814aa7c	renal_cortex_nuclei-Renal_AKI_(acute_kidney_injury)-Epithelial-Collecting_tubule_epithelial_cell-kidney_collecting_duct_principal_cell-Cortical_Collecting_Duct_Principal_Cell|renal_cortex_nuclei / Celltypes from Cells and Nuclei per compartment and clinical group	Integrated Single-nucleus and Single-cell RNA-seq of the Adult Human Kidney	2.456e-07	0.007781	21	187	EPHA5-AS1,KITLG,AFF1,BMPR1B,ROR2,NAALADL2,PAX2,COL22A1,PFKFB3,TOX,PTGFR,SRGAP3,MCTP1,EPHA5,MECOM,TRPM3,PDE7B,KIZ,KAZN,HSD11B2,CADPS2	Pubmed	20428049	GLUT1 and GLUT3 as potential prognostic markers for Oral Squamous Cell Carcinoma.	Pubmed	0.01375	1	1	2	SLC2A1	Pubmed	26402606	RIM-BPs Mediate Tight Coupling of Action Potentials to Ca(2+)-Triggered Neurotransmitter Release.	Pubmed	0.01338	1	1	4	RIMBP2
ToppCell Atlas	2b1b2c3792d6c9ab69675ce88842bb589414b530	Anterior_Cingulate_gyrus_(CgG)-Non-neuronal-Macroglial-Astro-Astrocyte-Astro_L1_FGFR3_MT1G|Anterior_Cingulate_gyrus_(CgG) / Sample groups (6 Anatomical region groups), with 5 level hierarchy of cell types	Human Adult Multiple Cortical Areas SMART-seq	2.456e-07	0.007781	21	187	APCDD1,PLPP3,BMPR1B,NFATC4,SAMD11,PAX6,IRX3,PPP1R3C,NKAIN4,LRIG1,ARHGEF26,LAMA1,PTGDS,PTN,S1PR1,EDNRB,ZFHX4,S100B,FGFR3,MLC1,LRP4	Pubmed	29525940	Mash1-expressing cells could differentiate to type III cells in adult mouse taste buds.	Pubmed	0.01375	1	1	2	ASCL1	Pubmed	19865078	Novel signaling interactions between proteinase-activated receptor 2 and Toll-like receptors in vitro and in vivo.	Pubmed	0.01338	1	1	4	MYD88
ToppCell Atlas	6820bfbe552ea5e62cfe699687b051a17d9fda61	5'-GW_trimst-1.5-LargeIntestine-Mesenchymal-Pericytes-Immature_pericyte|GW_trimst-1.5 / Celltypes from developing, pediatric, Crohn's, & adult GI tract	Cells of the human intestinal tract mapped across space and time	2.456e-07	0.007781	21	187	TTYH1,APCDD1,JAG1,ANGPT2,BDNF,SEMA5B,KLF6,RGS16,EDNRA,HEYL,KLF2,PHLDA1,EGFLAM,GPR37,NR2F2,LINGO1,GUCY1B1,LETR1,HSPA2,IGFBP2,KCNA5	Pubmed	20093776	Membrane-associated Hsp72 from tumor-derived exosomes mediates STAT3-dependent immunosuppressive function of mouse and human myeloid-derived suppressor cells.	Pubmed	0.01375	1	1	2	HSPA1A	Pubmed	21736948	The SALM/Lrfn family of leucine-rich repeat-containing cell adhesion molecules.	Pubmed	0.01338	1	1	4	LRFN5
ToppCell Atlas	d35d27ca3c0e65f92f4508e1cb98a743f44fdcdf	COVID-19-kidney-tDL|kidney / Disease (COVID-19 only), tissue and cell type	COVID-19 Autopsy Atlas (Lung, Liver, Kidney, Heart)	2.456e-07	0.007781	21	187	AK4,TMEM176B,NHS,SDK1,ROR1,PCSK5,LRAT,DLGAP1,CDHR3,PTH2R,RHOBTB1,DPP4,RASSF4,TRPM3,NLGN1,SLC22A5,TNIK,UNC5D,CMBL,KCNQ3,LRP2	Pubmed	37000624	SATB1 regulates 3D genome architecture in TÂ cells by constraining chromatin interactions surrounding CTCF-binding sites.	Pubmed	0.01375	1	1	2	SATB1	Pubmed	8567715	Chaperonin-mediated folding of actin and tubulin.	Pubmed	0.01338	1	1	4	TBCA
ToppCell Atlas	b930d5f7d410ac1f340babec5c937388f64cafc0	facs-Trachea-nan-24m-Mesenchymal-fibroblast|Trachea / Lung_Trachea - method, tissue, subtissue, age, lineage, cell ontology and free annotation	Mouse Aging Atlas- Tabula Muris Senis	2.456e-07	0.007781	21	187	PLPP3,NBL1,NFIX,SERPING1,ADGRD1,CEBPD,VKORC1,QPCT,FXYD1,HTRA1,ACE,PTGIS,PTX3,GFPT2,CAVIN3,ARL4A,CPQ,TNFAIP2,COL14A1,TUBA1A,RCN3	Pubmed	18780793	MAVS and MyD88 are essential for innate immunity but not cytotoxic T lymphocyte response against respiratory syncytial virus.	Pubmed	0.01375	1	1	2	MYD88	Pubmed	21698299	Novel murine infection models provide deep insights into the "mÃ©nage Ã trois" of Campylobacter jejuni, microbiota and host innate immunity.	Pubmed	0.01338	1	1	4	MYD88
ToppCell Atlas	e5713a7bda53d1d5178ab4e0dbadc2292b6005bc	ILEUM-non-inflamed-(1)_T_cell-(1)_T_(gd)|(1)_T_cell / shred on tissue, inflammation_status, cell class(v3), cell subclass (v2)	Human Ileal Immune cells from Crohn's Disease	2.456e-07	0.007781	21	187	ZNF667-AS1,MGST2,NELL2,TSPO,NHLH2,PCSK1,DUSP2,SPMAP2,SEMA3A,CLEC11A,ECI2,SMPD3,HOPX,GFRA1,RTKN2,SERP2,ANO5,CEMIP2,VIPR2,IGFBP2,KCNS2	Pubmed	24193021	Variations in both Î±-spectrin (SPTA1) and Î²-spectrin ( SPTB ) in a neonate with prolonged jaundice in a family where nine individuals had hereditary elliptocytosis.	Pubmed	0.01375	1	1	2	SPTB	Pubmed	16040976	Toll-like receptor 4 mediates tolerance in macrophages stimulated with Toxoplasma gondii-derived heat shock protein 70.	Pubmed	0.01338	1	1	4	MYD88
ToppCell Atlas	fd93f3f4b82dae3bf4eef245bfedc2a9e3251b61	Endothelial-A-Donor_03|World / lung cells shred on cell class, cell subclass, sample id	Pathobiology of Pulmonary Fibrosis (Reyfman et al., 2019)	2.456e-07	0.007781	21	187	PPP1R14A,SPARCL1,NOS1,GPR88,JAM2,PNMT,PTGIS,S1PR1,TMTC1,ELN,CALCRL,BTNL9,NRN1,FOXC1,SEMA3F,MMRN1,SULF1,FAM167B,FAM107A,HEY1,CYP26B1	Pubmed	9005995	Mutation of a highly conserved residue of betaI spectrin associated with fatal and near-fatal neonatal hemolytic anemia.	Pubmed	0.01375	1	1	2	SPTB	Pubmed	10880573	Reelin controls position of autonomic neurons in the spinal cord.	Pubmed	0.01338	1	1	4	NOS1
ToppCell Atlas	78cdcf8bc141d3b155c3c8af908431fc419c4d08	RV-04._Ventricular_Cardiomyocyte_I|World / Chamber and Cluster_Paper	Transcriptional and Cellular Diversity of the Human Heart	2.456e-07	0.007781	21	187	ACTN2,TENM2,GRAMD1B,MPP3,SORBS2,CHRM2,CMYA5,TBC1D4,ERBB4,ESRRG,OBSCN,SPHKAP,PDZRN3,TNIK,CDIN1,GAS2,ADGRL2,MTUS2,ANO5,VIPR2,KLHL31	Pubmed	23704948	Bacterial infection elicits heat shock protein 72 release from pleural mesothelial cells.	Pubmed	0.01375	1	1	2	HSPA1A	Pubmed	34796909	Positive feedback loop of lncRNA FAM201A/miRâ€‘146aâ€‘5p/POU2F1 regulates ILâ€‘1Î²â€‘induced chondrocyte injury	Pubmed	0.01338	1	1	4	FAM201A
ToppCell Atlas	2c145e9d11424939dd99012a8cedf5d998b966e9	facs-Bladder-nan-24m-Epithelial-bladder_cell|Bladder / Skin_Bladder_Kidney_Mammary_Gland - method, tissue, subtissue, age, lineage, cell ontology and free annotation	Mouse Aging Atlas- Tabula Muris Senis	2.456e-07	0.007781	21	187	SPARCL1,TNFSF12,NBL1,NFIX,SERPING1,PALM,PDE1A,FXYD1,HTRA1,PTGIS,GFPT2,CAVIN3,ZFHX4,CLMP,DKK3,GDF10,UBB,COL14A1,HSPA1A,TUBA1A,RCN3	Pubmed	32140881	IL33 activates CD8+T and NK cells through MyD88 pathway to suppress the lung cancer cell growth in mice.	Pubmed	0.01375	1	1	2	MYD88	Pubmed	34273055	Association of decreased sperm motility and increased seminal plasma IGF-I, IGF-II, IGFBP-2, and PSA levels in infertile men.	Pubmed	0.01338	1	1	4	IGFBP2
ToppCell Atlas	c004567767b89f3d89f5c7b28d952f3445957e1e	facs-Heart-Unknown-3m|Heart / Tongue_Heart_Limb_Muscle_Aorta_Diaphragm - method, tissue, subtissue, age, lineage, cell ontology and free annotation	Mouse Aging Atlas- Tabula Muris Senis	2.456e-07	0.007781	21	187	ACTN2,ALPK3,ANK1,SCUBE2,RBM24,PDK4,CHRM2,FBXL22,CMYA5,PTGDS,ESRRB,OBSCN,KCNIP2,SPTB,MTUS2,GRB14,GRM1,LMOD3,BVES,PPP1R14C,KLHL31	Pubmed	29511345	Targeting PFKFB3 sensitizes chronic myelogenous leukemia cells to tyrosine kinase inhibitor.	Pubmed	0.01375	1	1	2	PFKFB3	Pubmed	16002681	TLR4 and Toll-IL-1 receptor domain-containing adapter-inducing IFN-beta, but not MyD88, regulate Escherichia coli-induced dendritic cell maturation and apoptosis in vivo.	Pubmed	0.01338	1	1	4	MYD88
ToppCell Atlas	3301e0fca8c436d136c71f1a8fd59b3bb11bdd83	10x5'v1-week_17-19-Lymphocytic_T-T_NK-NK_T_cell|week_17-19 / cell types per 3 fetal stages;per 3',per 5'	Blood and immune development in human fetal bone marrow	2.456e-07	0.007781	21	187	IGSF11,CD8A,PLEKHB1,CES4A,PCED1B,SPOCK2,DUSP2,ANKRD34A,RORA,NEK11,SATB1,ASB2,GAL3ST2,STAT4,ABTB3,GPRIN3,ZBTB16,JAK3,MAN1C1,ARHGEF5,SLC4A10	Pubmed	32101284	Effect of neuronal nitric oxide synthase serine-1412 phosphorylation on hypothalamic-pituitary-ovarian function and leptin response.	Pubmed	0.01375	1	1	2	NOS1	Pubmed	19734893	Neuron-glia communication via EphA4/ephrin-A3 modulates LTP through glial glutamate transport.	Pubmed	0.01338	1	1	4	GRIK4
ToppCell Atlas	d9d10ed7c905778a29a0dc3ced3eef02a6b1de5c	5'-GW_trimst-2-LymphNode-Endothelial-blood_vessel_EC-Fetal_arterial_EC|GW_trimst-2 / Celltypes from developing, pediatric, Crohn's, & adult GI tract	Cells of the human intestinal tract mapped across space and time	2.456e-07	0.007781	21	187	CPNE5,CRYBG3,PDE2A,JAM2,SOX13,MAPK11,GALNT18,S1PR1,RGS3,CALCRL,BTNL9,STOM,MECOM,NRN1,GPRC5B,DOCK9,FAM107A,HEY1,RNF152,JAG2,BCAM	Pubmed	35786202	Impact of	Pubmed	0.01375	1	1	2	ZNF804A	Pubmed	28895840	Crucial role for T cell-intrinsic IL-18R-MyD88 signaling in cognate immune response to intracellular parasite infection.	Pubmed	0.01338	1	1	4	MYD88
ToppCell Atlas	362e56426a568423a81e8a30e3ecf99b76135843	facs-Heart-Unknown|Heart / Tongue_Heart_Limb_Muscle_Aorta_Diaphragm - method, tissue, subtissue, age, lineage, cell ontology and free annotation	Mouse Aging Atlas- Tabula Muris Senis	2.456e-07	0.007781	21	187	ACTN2,ALPK3,ANK1,SCUBE2,RBM24,PDK4,CHRM2,FBXL22,CMYA5,PTGDS,ESRRB,OBSCN,KCNIP2,SPTB,MTUS2,GRB14,GRM1,LMOD3,BVES,PPP1R14C,KLHL31	Pubmed	35205374	Impact of Variants in the	Pubmed	0.01375	1	1	2	ARID5B	Pubmed	17690840	Expression of oligodendroglial differentiation markers in pilocytic astrocytomas identifies two clinical subsets and shows a significant correlation with proliferation index and progression free survival.	Pubmed	0.01338	1	1	4	MBP
ToppCell Atlas	3539a8fdbb52d191f36dce68c38798ad4d2b491a	frontal_cortex-Neuronal-GABAergic_neuron-Pvalb-Pvalb_Gpr149_Islr|frontal_cortex / Per Region, Lineage, Cell class, Cell type, Cell subtype	Shared and distinct transcriptomic cell types across neocortical areas	2.469e-07	0.007822	17	126	ANK1,GPR149,SYT2,CHRM2,CARTPT,RBP4,ERBB4,ESRRG,PHLDA1,GPRC5B,TSPAN9,ABTB3,PCP4L1,KCNC3,AGTRAP,MAN1C1,LPL	Pubmed	14988150	The sphingosine 1-phosphate receptor agonist FTY720 supports CXCR4-dependent migration and bone marrow homing of human CD34+ progenitor cells.	Pubmed	0.01375	1	1	2	S1PR1	Pubmed	19855925	Structural analysis of the complex between calmodulin and full-length myelin basic protein, an intrinsically disordered molecule.	Pubmed	0.01338	1	1	4	MBP
ToppCell Atlas	47aa46cdf5af9834f4b890ac6ce5e8d548ee98db	severe_COVID-19-CD8+_T_naive|severe_COVID-19 / disease group, cell group and cell class (v2)	PBMC Atlas of COVID-19 and Influenza Patients (Lee et al.)	2.557e-07	0.008102	19	156	CACHD1,CENPV,NELL2,CD8A,PDK1,TCEAL2,PCED1B,ARHGEF4,GPRASP1,SPOCK2,SPATA6L,EDA,SEMA3A,S100B,SC5D,STAT4,ABTB3,C19orf81,C2orf50	Pubmed	28694219	Hepatic ABCA1 deficiency is associated with delayed apolipoprotein B secretory trafficking and augmented VLDL triglyceride secretion.	Pubmed	0.01375	1	1	2	APOB	Pubmed	19843957	A noisy paracrine signal determines the cellular NF-kappaB response to lipopolysaccharide.	Pubmed	0.01338	1	1	4	MYD88
ToppCell Atlas	605d7b28e99c943f64b4095855a6f9f70e92cb09	primary_visual_cortex|World / Per Region, Lineage, Cell class, Cell type, Cell subtype	Shared and distinct transcriptomic cell types across neocortical areas	2.58e-07	0.008175	18	141	MBP,TENM2,PITPNM2,MDGA1,NNAT,CHRM3,CBLN4,CRTAC1,EFNA1,SEMA3A,TRPM3,SEMA3F,LRRC55,NR2F1,CHST8,LINGO1,TRIM9,BRINP3	Pubmed	32994169	Downregulation of the GHRH/GH/IGF1 axis in a mouse model of BÃ¶rjeson-Forssman-Lehman syndrome.	Pubmed	0.01375	1	1	2	SOCS2	Pubmed	22253596	Mechanisms of NK cell-macrophage Bacillus anthracis crosstalk: a balance between stimulation by spores and differential disruption by toxins.	Pubmed	0.01338	1	1	4	MYD88
ToppCell Atlas	ab94e3169b2a5dd51d775e3cd25f936218ab4e63	renal_cortex_nuclei-Hypertensive_with+without-CKD-Epithelial-Collecting_tubule_epithelial_cell-kidney_collecting_duct_principal_cell-Outer_Medullary_Collecting_Duct_Principal_Cell|renal_cortex_nuclei / Celltypes from Cells and Nuclei per compartment and clinical group	Integrated Single-nucleus and Single-cell RNA-seq of the Adult Human Kidney	2.58e-07	0.008175	18	141	RSPH9,FBXO17,BMPR1B,ROR2,COL2A1,SOX13,DIRAS2,SLC26A8,PLEKHG4B,MECOM,TRPM3,SOX5,TOX3,KAZN,HSD11B2,WNT8B,CADPS2,FGD3	Pubmed	37626870	Capillary Dynamics Regulate Post-Ischemic Muscle Damage and Regeneration in Experimental Hindlimb Ischemia.	Pubmed	0.01375	1	1	2	APOB	Pubmed	31594866	Neuronal ER-plasma membrane junctions organized by Kv2-VAP pairing recruit Nir proteins and affect phosphoinositide homeostasis.	Pubmed	0.01338	1	1	4	PITPNM2
ToppCell Atlas	a03f30a996a9474ad4cccd209476423a042df002	5'-GW_trimst-1.5-LargeIntestine-Mesenchymal-stromal_related|GW_trimst-1.5 / Celltypes from developing, pediatric, Crohn's, & adult GI tract	Cells of the human intestinal tract mapped across space and time	2.677e-07	0.008481	20	172	EPHA5-AS1,TAFA4,LINC01152,KLHL14,PDE8B,FXYD7,NNAT,CHRNA4,SCHIP1,SOSTDC1,HTRA1,PTGER3,MYCBPAP,FABP7,SNCA,LINC01091,KHDC1-AS1,PTP4A3,HAS2,CENPVL2	Pubmed	16226506	Phagosome maturation proceeds independently of stimulation of toll-like receptors 2 and 4.	Pubmed	0.01375	1	1	2	MYD88	Pubmed	34551296	Proteopathic tau primes and activates interleukin-1Î² via myeloid-cell-specific MyD88- and NLRP3-ASC-inflammasome pathway.	Pubmed	0.01338	1	1	4	MYD88
ToppCell Atlas	813d4256b05b66ca11b08cc0026459d79f12c0eb	Control-Stromal-Pericyte|World / Disease state, Lineage and Cell class	Resident Cell Populations in IPF and COPD	2.677e-07	0.008481	20	172	PPP1R14A,SPARCL1,C1R,RGN,PDE3A,FXYD1,CNR1,ARHGEF17,PTH1R,PTN,EDNRA,HEYL,PKNOX2,ADAMTS8,NR2F2,PTP4A3,GUCY1B1,PRDM6,RNF152,LGI4	Pubmed	16432636	An association study of asthma and related phenotypes with polymorphisms in negative regulator molecules of the TLR signaling pathway.	Pubmed	0.01375	1	1	2	SIGIRR	Pubmed	11854210	Human gingival CD14(+) fibroblasts primed with gamma interferon increase production of interleukin-8 in response to lipopolysaccharide through up-regulation of membrane CD14 and MyD88 mRNA expression.	Pubmed	0.01338	1	1	4	MYD88
ToppCell Atlas	f673a2e697b46e7cfa4186cb3fb2b98e3c83703e	metastatic_Lymph_Node-Myeloid_cells-Microglia/Mac|metastatic_Lymph_Node / Location, Cell class and cell subclass	Human Metastatic Lung Adenocarcinoma (Nayoung Kim et al)	2.677e-07	0.008481	20	172	MT3,KLHL35,OBSCN-AS1,LPAR2,PDK4,QKI,ADAMTS2,HTRA1,COL24A1,SLC26A8,RHOBTB1,OGFRL1,ZNRF2,EFCC1,RXRA,ZNF619,SLC26A1,PLPP7,GYS1,ITGA9	Pubmed	33438105	Human endogenous retrovirus W family envelope protein (HERV-W env) facilitates the production of TNF-Î± and IL-10 by inhibiting MyD88s in glial cells.	Pubmed	0.01375	1	1	2	MYD88	Pubmed	22554827	Insulin-like growth factor axis and risk of type 2 diabetes in women.	Pubmed	0.01338	1	1	4	IGFBP2
ToppCell Atlas	92e76cbf4807704790f42cf2507e92f85cd3bc92	primary_auditory_cortex_(A1C)-Neuronal-Glutamatergic_Excit-Glut_C-D_(RORB)-Glut_D_(IT_RORB_THEMIS_LINC00507)_4-Exc_L4-5_RORB_LCN15|primary_auditory_cortex_(A1C) / Sample groups (6 Anatomical region groups), with 5 level hierarchy of cell types	Human Adult Multiple Cortical Areas SMART-seq	2.677e-07	0.008481	20	172	KCNH7,RNF182,C1R,CNTN3,PDE1A,LHX2,PCED1B,RGS6,TOX,SLC8B1,SPHKAP,SNCG,SEMA4A,GRM8,CADPS2,LINC01140,CDH20,AMIGO2,FOXP2,FAM163B	Pubmed	22545147	Regulation of Toll-like receptor 5 gene expression and function on mucosal dendritic cells.	Pubmed	0.01375	1	1	2	MYD88	Pubmed	16002711	Critical role for the oligoadenylate synthetase/RNase L pathway in response to IFN-beta during acute ocular herpes simplex virus type 1 infection.	Pubmed	0.01338	1	1	4	RNASEL
ToppCell Atlas	f92a53ad2e464cd68ba1714bcc1d5911479cdf1c	5'-GW_trimst-1.5-LargeIntestine-Mesenchymal-stromal_related-ICC|GW_trimst-1.5 / Celltypes from developing, pediatric, Crohn's, & adult GI tract	Cells of the human intestinal tract mapped across space and time	2.677e-07	0.008481	20	172	EPHA5-AS1,TAFA4,LINC01152,KLHL14,PDE8B,FXYD7,NNAT,CHRNA4,SCHIP1,SOSTDC1,HTRA1,PTGER3,MYCBPAP,FABP7,SNCA,LINC01091,KHDC1-AS1,PTP4A3,HAS2,CENPVL2	Pubmed	23981771	Human resistin in chemotherapy-induced heart failure in humanized male mice and in women treated for breast cancer.	Pubmed	0.01375	1	1	2	IGFBP2	Pubmed	17724133	MyD88-5 links mitochondria, microtubules, and JNK3 in neurons and regulates neuronal survival.	Pubmed	0.01338	1	1	4	MYD88
ToppCell Atlas	200b2e63313b110b8ca59ee5b72c02cc8ed907cd	normal_Pleural_Fluid-Myeloid_cells-CD1c+_DCs|normal_Pleural_Fluid / Location, Cell class and cell subclass	Human Metastatic Lung Adenocarcinoma (Nayoung Kim et al)	2.677e-07	0.008481	20	172	KCNH7,DOC2B,MPP3,SYT2,GPR88,ZNF385A,TRPM4,SRGAP3,REC8,SHISA4,SH3D21,PPM1J,FABP7,S100B,OLFM1,SMPD3,ASB2,PSD3,TNFAIP2,TSPAN15	Pubmed	11124526	Assignment of CD163B, the gene encoding M160, a novel scavenger receptor, to human chromosome 12p13.3 by in situ hybridization and somatic cell hybrid analysis.	Pubmed	0.01375	1	1	2	CD163L1	Pubmed	18385447	Characterization and regulation of monocarboxylate cotransporters Slc16a7 and Slc16a3 in preimplantation mouse embryos.	Pubmed	0.01338	1	1	4	SLC16A3
ToppCell Atlas	4790323a072cfe76127d704665a42c09601d84be	droplet-Marrow-BM-1m-Lymphocytic-immature_B_cell|Marrow / Spleen_Marrow_Thymus - method, tissue, subtissue, age, lineage, cell ontology and free annotation	Mouse Aging Atlas- Tabula Muris Senis	2.677e-07	0.008481	20	172	CACHD1,CTSF,BLVRB,PAQR9,CNTN3,ABCB4,HSPA12A,COL2A1,G0S2,RGS6,LRIG1,HEBP1,PNPO,SEMA3A,PRXL2A,SNCA,PTP4A3,UBB,FAM117A,VANGL1	Pubmed	21262964	Microtubule-associated protein 1S (MAP1S) bridges autophagic components with microtubules and mitochondria to affect autophagosomal biogenesis and degradation.	Pubmed	0.01375	1	1	2	MAP1LC3A	Pubmed	20048342	Caspase-1 targets the TLR adaptor Mal at a crucial TIR-domain interaction site.	Pubmed	0.01338	1	1	4	MYD88
ToppCell Atlas	58eaadf12366701103a0d1f133462c9495fedc30	Nasal_Brush-Epithelial-Basal_1|Epithelial / Tissue, Lineage and Cell class of Lung Cells from 10X	A Cellular Census of Human Lungs (Vieira Braga et al)	2.677e-07	0.008481	20	172	ALDOC,DLK2,NFATC4,ZNF503-AS2,GDPD2,ELN,NINL,DKK3,SLC9A9,LINC01123,SEMA4A,ADGRL2,PTP4A3,RPRML,JAG2,ANOS1,INSYN2A,DPP10-AS1,BCAM,INKA1	Pubmed	19919527	Regulation of multiple cytokine signalling pathways by SOCS3 is independent of SOCS2.	Pubmed	0.01375	1	1	2	SOCS2	Pubmed	32024700	Dysregulated NADPH Oxidase Promotes Bone Damage in Murine Model of Autoinflammatory Osteomyelitis.	Pubmed	0.01338	1	1	4	MYD88
ToppCell Atlas	55fba5ce0ead1114e1a76f67ad68432c6bac90e5	Primary_Motor_Cortex_(M1)-Non-neuronal-Macroglial-Astro-Astrocyte-Astro_L1_FGFR3_MT1G|Primary_Motor_Cortex_(M1) / Sample groups (6 Anatomical region groups), with 5 level hierarchy of cell types	Human Adult Multiple Cortical Areas SMART-seq	2.677e-07	0.008481	20	172	PLPP3,BMPR1B,NFATC4,PDK4,SOX13,PPP1R3C,NKAIN4,LRIG1,LAMA1,TMEM220-AS1,ACSS3,EDNRB,S100B,FGFR3,SALL3,MLC1,TFAP2A,ATOH8,FAM181B,LRP4	Pubmed	19858202	Cannabinoid receptor type 1- and 2-mediated increase in cyclic AMP inhibits T cell receptor-triggered signaling.	Pubmed	0.01375	1	1	2	CNR1	Pubmed	28327409	MiR-23a-5p modulates mycobacterial survival and autophagy during mycobacterium tuberculosis infection through TLR2/MyD88/NF-ÎºB pathway by targeting TLR2.	Pubmed	0.01338	1	1	4	MYD88
ToppCell Atlas	bd01b39a5699824ab14827cc9dc98e547d65b160	5'-Parenchyma_lung-Epithelial-Airway_epithelium-respiratory_basal_cell-Basal_resting|5' / 5'-vs-3', Tissue groups, Lineages, Lineage subclass, Cell_type2, Cell_subtype2_L4.5	The Integrated Human Lung Cell Atlas	2.677e-07	0.008481	20	172	KITLG,DLK2,ALDH7A1,CTSF,FBXO17,BNIP3,NFATC4,TMEM98,DKK3,ST6GAL2,RBMS3,NR2F1-AS1,TFAP2A,ATOH8,TPBG,SLC5A7,IGFBP2,PCP4L1,ANOS1,BCAM	Pubmed	1377283	Expression of the neu oncogene under the transcriptional control of the myelin basic protein gene in transgenic mice: generation of transformed glial cells.	Pubmed	0.01375	1	1	2	MBP	Pubmed	17277144	RICK/RIP2 mediates innate immune responses induced through Nod1 and Nod2 but not TLRs.	Pubmed	0.01338	1	1	4	MYD88
ToppCell Atlas	4483073469001770015526303772fd54906c5d68	Nasal_Brush-Epithelial-Basal_1|Nasal_Brush / Tissue, Lineage and Cell class of Lung Cells from 10X	A Cellular Census of Human Lungs (Vieira Braga et al)	2.677e-07	0.008481	20	172	ALDOC,DLK2,NFATC4,ZNF503-AS2,GDPD2,ELN,NINL,DKK3,SLC9A9,LINC01123,SEMA4A,ADGRL2,PTP4A3,RPRML,JAG2,ANOS1,INSYN2A,DPP10-AS1,BCAM,INKA1	Pubmed	28383552	Experimental atopic dermatitis depends on IL-33R signaling via MyD88 in dendritic cells.	Pubmed	0.01375	1	1	2	MYD88	Pubmed	19278978	Specific role of neuronal nitric-oxide synthase when tethered to the plasma membrane calcium pump in regulating the beta-adrenergic signal in the myocardium.	Pubmed	0.01338	1	1	4	NOS1
ToppCell Atlas	ad4ffdb3fc0c560a9cbaa2bc048476cbc43e8fd6	Adult-Endothelial-endothelial_cell_of_bronchial_vessel|Adult / Lineage, Cell type, age group and donor	Human Lung Cells in 3 Age Groups (Wang et al.)	2.677e-07	0.008481	20	172	SPARCL1,CHRM2,JAM2,PRKAR1B,GALNT18,TMTC1,CALCRL,STK32B,NRN1,MYO15B,NLGN4Y,PREX2,KIZ,CPLX1,FAM167B,ITGA6,LIFR-AS1,NAV3,EBF3,TMSB15B	Pubmed	27935189	Epigenetic regulation of the glucose transporter gene Slc2a1 by Î²-hydroxybutyrate underlies preferential glucose supply to the brain of fasted mice.	Pubmed	0.01375	1	1	2	SLC2A1	Pubmed	27100888	IL-1 Contributes to the Anti-Cancer Efficacy of Ingenol Mebutate.	Pubmed	0.01338	1	1	4	MYD88
ToppCell Atlas	9656b37262f228753203ca49aab93e86066b69a5	Hippocampus-Neuronal-Excitatory-eN3(Slc17a7_Gad1Gad2)-Cbln1-Excitatory_Neuron.Slc17a7.Cbln1-Trps1_(Medial_entorrhinal_cortex,_Cbln1+/Trps1+)-|Hippocampus / BrainAtlas - Mouse McCarroll V32	Mouse Adult Brain Overview (690k cells, 9 regions, 565 cell clusters)	2.682e-07	0.008497	11	51	BHLHA15,NME3,CRNDE,CBLN1,PLEKHG4,MAB21L2,WFS1,TTC6,PRSS56,LMX1B,MAB21L1	Pubmed	28440026	miR-148b inhibits glycolysis in gastric cancer through targeting SLC2A1.	Pubmed	0.01375	1	1	2	SLC2A1	Pubmed	23554879	PINCH in the cellular stress response to tau-hyperphosphorylation.	Pubmed	0.01338	1	1	4	HSPA1A
ToppCell Atlas	10cfed29c2fa495d4527e1e4d8edf21edaf1d0fa	Hippocampus-Neuronal-Excitatory-eN3(Slc17a7_Gad1Gad2)-Cbln1-Excitatory_Neuron.Slc17a7.Cbln1-Trps1_(Medial_entorrhinal_cortex,_Cbln1+/Trps1+)|Hippocampus / BrainAtlas - Mouse McCarroll V32	Mouse Adult Brain Overview (690k cells, 9 regions, 565 cell clusters)	2.682e-07	0.008497	11	51	BHLHA15,NME3,CRNDE,CBLN1,PLEKHG4,MAB21L2,WFS1,TTC6,PRSS56,LMX1B,MAB21L1	Pubmed	25722377	Downhill running and exercise in hot environments increase leukocyte Hsp72 (HSPA1A) and Hsp90Î± (HSPC1) gene transcripts.	Pubmed	0.01375	1	1	2	HSPA1A	Pubmed	12055206	Cutting edge: MyD88 is required for resistance to Toxoplasma gondii infection and regulates parasite-induced IL-12 production by dendritic cells.	Pubmed	0.01338	1	1	4	MYD88
ToppCell Atlas	38a53f99f1876359983936403aefca93281d10fd	wk_15-18-Mesenchymal-Mesothelial-Late_mesothelial|wk_15-18 / Celltypes from embryonic and fetal-stage human lung	Human embryonic and fetal stage lung cell atlas	2.687e-07	0.008515	21	188	TMEM176B,MDGA1,BDNF,C1R,CALB2,LINC01018,TCEAL2,HTRA1,SPOCK2,PTGIS,GFPT2,DPP4,ANKRD30B,SMPD3,SCG5,MIR6872,SULF1,GPM6A,VIPR2,CRB2,BCAM	Pubmed	22114673	Listeria monocytogenes infection in macrophages induces vacuolar-dependent host miRNA response.	Pubmed	0.01375	1	1	2	MYD88	Pubmed	10577388	Plasma membrane calcium ATPases as critical regulators of calcium homeostasis during neuronal cell function.	Pubmed	0.01338	1	1	4	ATP2B2
ToppCell Atlas	b8f67ac2faadd5b848955e43ab5d6cf5e49b3681	(1)_T_CD4_naive|World / Spleen cell shreds - cell class (v1) and cell subclass (v1)	Tissue Stability Cell Atlas - Spleen Cells	2.687e-07	0.008515	21	188	NELL2,CD8A,PLEKHB1,PCED1B,LRRN3,GPRASP1,SPOCK2,TBC1D4,C1orf56,DPP4,EDA,RORA,S100A6,SLC8B1,SATB1,SORL1,RTKN2,GPRIN3,ITGA6,JAK3,LINC00243	Pubmed	33859245	Interleukin-37 regulates innate immune signaling in human and mouse colonic organoids.	Pubmed	0.01375	1	1	2	SIGIRR	Pubmed	24887488	Mutation and expression analysis of the IDH1, IDH2, DNMT3A, and MYD88 genes in colorectal cancer.	Pubmed	0.01338	1	1	4	MYD88
ToppCell Atlas	3e6105249e92bd156745cd0ab8f05442cbabb531	renal_cortex_nuclei-Hypertensive_with+without-CKD-Epithelial-Proximal_tubule_epithelial_cell-kidney_proximal_tubule_epithelial_cell-Adaptive_/_Maladaptive_/_Repairing_Proximal_Tubule_Epithelial_Cell|renal_cortex_nuclei / Celltypes from Cells and Nuclei per compartment and clinical group	Integrated Single-nucleus and Single-cell RNA-seq of the Adult Human Kidney	2.687e-07	0.008515	21	188	SDK1,DLGAP1,CDHR3,SLC35F3,SCHIP1,COL23A1,PTH2R,OXR1,ROBO2,MAML2,TNIK,GFRA1,ATP11A,UNC5D,SATB2,TTC28,TNFAIP2,STOX2,KCNQ3,FOXP2,LRP2	Pubmed	16299504	K-ATP channels promote the differential degeneration of dopaminergic midbrain neurons.	Pubmed	0.01375	1	1	2	KCNJ6	Pubmed	3418751	Expression of myelin protein genes in quaking mouse brain.	Pubmed	0.01338	1	1	4	MBP
ToppCell Atlas	aa516273cdde53c8c0295f06830972388f890c97	facs-Trachea-3m-Mesenchymal-fibroblast-fibroblast_of_trachea-tracheal_fibroblast_l20-1|3m / method, tissue, age, lineage, sublineage, cell ontologies, cell type and subtype	Mouse Aging Atlas- Tabula Muris Senis (Lung and Trachea)	2.687e-07	0.008515	21	188	CADM3,SERPING1,SDK1,ADGRD1,PALM,RHOU,QPCT,OCIAD2,METRNL,ACE,PTX3,GFPT2,DPP4,TUBB4A,LGI3,SULF1,HAS2,PXMP4,COL14A1,C2orf50,SELENON	Pubmed	28875496	G protein-coupled receptor GPR55 promotes colorectal cancer and has opposing effects to cannabinoid receptor 1.	Pubmed	0.01375	1	1	2	CNR1	Pubmed	23973224	Tryptophan catabolites from microbiota engage aryl hydrocarbon receptor and balance mucosal reactivity via interleukin-22.	Pubmed	0.01338	1	1	4	MYD88
ToppCell Atlas	c3311eabc042be1be6455dd81f51d80877c4dfb9	renal_cortex_nuclei-Renal_AKI_(acute_kidney_injury)-Endothelial-blood_vessel_endothelial_cell_of_kidney-arteriolar_vasa-recta_endothelial-Afferent_/_Efferent_Arteriole_Endothelial_Cell|renal_cortex_nuclei / Celltypes from Cells and Nuclei per compartment and clinical group	Integrated Single-nucleus and Single-cell RNA-seq of the Adult Human Kidney	2.687e-07	0.008515	21	188	JAG1,MN1,ATP2A3,PDE3A,CHRM3,JAM2,CARTPT,PTGIS,TMTC1,ELN,CALCRL,KLF2,PREX2,FAR2,SOX5,CPAMD8,SULF1,DOCK9,ITGA9,JAG2,OLFM3	Pubmed	27984123	Clinicopathological features of a kindred with SCG5-GREM1-associated hereditary mixed polyposis syndrome.	Pubmed	0.01375	1	1	2	SCG5	Pubmed	23997213	TLR4 signaling shapes B cell dynamics via MyD88-dependent pathways and Rac GTPases.	Pubmed	0.01338	1	1	4	MYD88
ToppCell Atlas	117dc80fa940e6aa1b0187a43fdde33f3fcb578f	Children_(3_yrs)-Endothelial-capillary_endothelial_cell_(Cap1)-D046|Children_(3_yrs) / Lineage, Cell type, age group and donor	Human Lung Cells in 3 Age Groups (Wang et al.)	2.687e-07	0.008515	21	188	SPARCL1,PITPNM2,SORBS2,CHRM3,JAM2,ACE,GALNT18,COL18A1-AS1,CALCRL,BTNL9,PREX2,CPLX1,TSPAN9,ADGRL2,ADGRL3,TTC28,DOCK9,HEY1,ITGA6,NAV3,LIFR	Pubmed	16033892	Synaptically driven endocannabinoid release requires Ca2+-assisted metabotropic glutamate receptor subtype 1 to phospholipase Cbeta4 signaling cascade in the cerebellum.	Pubmed	0.01375	1	1	2	GRM1	Pubmed	11785981	HSP90, HSP70, and GAPDH directly interact with the cytoplasmic domain of macrophage scavenger receptors.	Pubmed	0.01338	1	1	4	HSPA1A
ToppCell Atlas	28c13ed52d77e39a40b1a03d1b68c65ed2a1ee3e	renal_papilla_nuclei-Adult_normal_reference-Mesenchymal-Myocytic_interstitial_cell-Myofibroblast-|renal_papilla_nuclei / Celltypes from Cells and Nuclei per compartment and clinical group	Integrated Single-nucleus and Single-cell RNA-seq of the Adult Human Kidney	2.687e-07	0.008515	21	188	RBM24,ROR1,ROR2,MASP1,PTGIS,DES,ELN,SEMA3A,ELMOD1,ASB2,PDZRN3,ABCC8,C3orf70,GRIK1,PRDM6,TNFAIP8L3,KCNQ5,FRRS1L,COL14A1,CADM2,NAV3	Pubmed	20538481	Apolipoprotein B-to-A1 ratio as a predictor of acute ischemic nonembolic stroke in elderly subjects.	Pubmed	0.01375	1	1	2	APOB	Pubmed	27787517	PARP1 regulates the protein stability and proapoptotic function of HIPK2.	Pubmed	0.01338	1	1	4	HSPA1A
ToppCell Atlas	e5cad03f4a64147fe8174e7f614cf45233ffb9b7	Adult-Endothelial-alveolar_capillary_endothelial_cell_(Cap2;_aerocyte)|Adult / Lineage, Cell type, age group and donor	Human Lung Cells in 3 Age Groups (Wang et al.)	2.687e-07	0.008515	21	188	BEND4,SPARCL1,BCAR3,F2RL3,CRPPA,CHRM2,JAM2,ACE,GALNT18,EDA,EDNRB,CALCRL,BTNL9,EPB41L2,OBSCN,SEMA3A,SEMA3F,ADGRL2,ADGRL3,GRM8,HSPA1A	Pubmed	27960185	PHLDA1 Promotes Lung Contusion by Regulating the Toll-Like Receptor 2 Signaling Pathway.	Pubmed	0.01375	1	1	2	PHLDA1	Pubmed	28615357	Donor pulmonary intravascular nonclassical monocytes recruit recipient neutrophils and mediate primary lung allograft dysfunction.	Pubmed	0.01338	1	1	4	MYD88
ToppCell Atlas	a20521198c6db17589535fb439533329582c9dd2	3'_v3-lymph-node_spleen-Lymphocytic_T_CD4-Trm_Th1/Th17|lymph-node_spleen / Manually curated celltypes from each tissue	Cross-tissue immune cell analysis reveals tissue-specific features in humans	2.687e-07	0.008515	21	188	ACTN2,BHLHE40,GBP5,KLF6,SPOCK2,PTGER4,DPP4,DUSP2,RORA,STOM,SLF1,PHLDA1,FRMD4B,STAT4,TUBA1C,GPRIN3,TPBG,TRAF1,UBB,HSPA1A,LDHA	Pubmed	22801565	Clinical Case Seminar. Peculiar prolactinomas in patients with pituitary developmental gene mutations: from an adult endocrinologist perspective.	Pubmed	0.01375	1	1	2	ANOS1	Pubmed	17000122	Toll-like receptor recognition regulates immunodominance in an antimicrobial CD4+ T cell response.	Pubmed	0.01338	1	1	4	MYD88
ToppCell Atlas	068b761a7b6778bc6d6c776b5f09094aac87477e	droplet-Lung-21m-Epithelial-alveolar_epithelial-type_II_pneumocyte|21m / method, tissue, age, lineage, sublineage, cell ontologies, cell type and subtype	Mouse Aging Atlas- Tabula Muris Senis (Lung and Trachea)	2.687e-07	0.008515	21	188	RHOU,OCIAD2,PRRG3,GAL3ST1,IRX3,SNX25,IRX5,NRN1,FASN,WFDC2,SCD,LGI3,MLC1,TNFAIP8L3,FOXA2,ELFN1,FHDC1,SMIM1,KCNC3,PPP1R14C,LRP2	Pubmed	12677017	Rapid cerebral ischemic preconditioning in mice deficient in endothelial and neuronal nitric oxide synthases.	Pubmed	0.01375	1	1	2	NOS1	Pubmed	26039099	Changes in cannabinoid receptors, aquaporin 4 and vimentin expression after traumatic brain injury in adolescent male mice. Association with edema and neurological deficit.	Pubmed	0.01338	1	1	4	CNR1
ToppCell Atlas	e34ea7014c5a059a7db38f78bd903cf02616ddd3	Striatum-Neuronal-Excitatory-eN3(Slc17a7_Gad1Gad2)|Striatum / BrainAtlas - Mouse McCarroll V32	Mouse Adult Brain Overview (690k cells, 9 regions, 565 cell clusters)	2.687e-07	0.008515	21	188	KCNT1,CPNE5,ATP2B2,CACNA1E,GPR88,PCSK2,PDE2A,FAM135B,ANKRD34A,ENO2,SNAI3,SMPD3,ELMOD1,SNCA,GNAL,GPRIN3,GRIN1,FRRS1L,TCEAL6,RPRML,FOXP2	Pubmed	12714520	CD19 regulates innate immunity by the toll-like receptor RP105 signaling in B lymphocytes.	Pubmed	0.01375	1	1	2	MYD88	Pubmed	19696020	The ubiquitin-like protein LC3 regulates the Rho-GEF activity of AKAP-Lbc.	Pubmed	0.01338	1	1	4	MAP1LC3A
ToppCell Atlas	3ee321a74f04eb0982c7b4977426946b0ae6e5a9	droplet-Lung-21m-Epithelial-alveolar_epithelial|21m / method, tissue, age, lineage, sublineage, cell ontologies, cell type and subtype	Mouse Aging Atlas- Tabula Muris Senis (Lung and Trachea)	2.687e-07	0.008515	21	188	RHOU,OCIAD2,PRRG3,GAL3ST1,IRX3,SNX25,IRX5,NRN1,FASN,WFDC2,SCD,LGI3,MLC1,TNFAIP8L3,FOXA2,ELFN1,FHDC1,SMIM1,KCNC3,PPP1R14C,LRP2	Pubmed	27781416	MicroRNA-379 suppresses osteosarcoma progression by targeting PDK1.	Pubmed	0.01375	1	1	2	PDK1	Pubmed	26739051	Activation of RNase L by Murine Coronavirus in Myeloid Cells Is Dependent on Basal Oas Gene Expression and Independent of Virus-Induced Interferon.	Pubmed	0.01338	1	1	4	RNASEL
ToppCell Atlas	ab6fa1beff91584d9303c2a33735de89aae8d5cd	droplet-Kidney-KIDNEY-30m-Epithelial-Epcam_____kidney_distal_convoluted_tubule_epithelial_cell|Kidney / Skin_Bladder_Kidney_Mammary_Gland - method, tissue, subtissue, age, lineage, cell ontology and free annotation	Mouse Aging Atlas- Tabula Muris Senis	2.687e-07	0.008515	21	188	NHSL3,PKM,GAL3ST1,SOSTDC1,PTGFR,STK32B,MECOM,WFDC2,SCG5,SALL3,TOX3,GRB14,TFAP2A,TFAP2B,FAM107A,TNFAIP2,HK1,UPP1,HTR3A,CADPS2,TUBB2B	Pubmed	10381568	Divergent properties of mouse netrins.	Pubmed	0.01375	1	1	2	NTN3	Pubmed	24442437	Flagellin induces antibody responses through a TLR5- and inflammasome-independent pathway.	Pubmed	0.01338	1	1	4	MYD88
ToppCell Atlas	e711c7a46d7cfa030ca2982eacc1dae5af5788dd	TCGA-Kidney-Primary_Tumor-Renal_Cell_Carcinoma-Kidney_Clear_Cell_Renal_Carcinoma|TCGA-Kidney / Sample_Type by Project: Shred V9	TCGA OncoMap	2.687e-07	0.008515	21	188	PLIN2,ALDOC,ANGPT2,P4HA1,CDK18,PDK1,SEMA5B,COL23A1,PPP1R3C,EDNRA,HEYL,SAP30-DT,LOC100507472,C3orf70,LINGO1,LOC154761,LGI4,RFLNB,APOLD1,CXCR4,LDHA	Pubmed	24423178	Identification of TP53-induced glycolysis and apoptosis regulator (TIGAR) as the phosphoglycolate-independent 2,3-bisphosphoglycerate phosphatase.	Pubmed	0.01375	1	1	2	PFKFB3	Pubmed	24480625	Identification of immune factors regulating antitumor immunity using polymeric vaccines with multiple adjuvants.	Pubmed	0.01338	1	1	4	MYD88
ToppCell Atlas	eea652bab161f19148a883e7e3fe2523b36b3cea	Fetal_29-31_weeks-Epithelial-alveolar_epithelial_cell_type_1|Fetal_29-31_weeks / Lineage, Cell type, age group and donor	Human Lung Cells in 3 Age Groups (Wang et al.)	2.687e-07	0.008515	21	188	BDNF,LIN7A,ROR1,CD47,PRKG2,ARHGEF26,NDNF,EFNA1,GPC5,MAGI3,GOLGA8A,MYO16,HOPX,RTKN2,ATP11A,GPM6A,ADAMTSL1,WIF1,ANOS1,OLFM3,NAV2	Pubmed	26239769	Association between GABA(A) receptor subunit polymorphisms and autism spectrum disorder (ASD).	Pubmed	0.01375	1	1	2	GABRG2	Pubmed	25729924	Sox2 functions as a sequence-specific DNA sensor in neutrophils to initiate innate immunity against microbial infection.	Pubmed	0.01338	1	1	4	MYD88
ToppCell Atlas	013162466a3334b6967c0cb670c8577d809b1396	normal-na-Hematopoietic-progenitor_cell|normal / PBMC cell types (v2) per disease, treatment status, and sex	Single-cell RNA-seq reveals the cell-type-specific molecular and genetic associations to lupus	2.687e-07	0.008515	21	188	APOC1,MYCN,TCEAL5,CHRM3,PLOD2,SCHIP1,TMEM98,MYOZ3,MECOM,SELENOP,PGAP4,MMRN1,FREM1,ST6GAL2,RYR3-DT,GUCY1B1,CMBL,IGLL1,ITGA9,C3orf80,LRP2	Pubmed	37061530	The role of Klotho and FGF23 in cardiovascular outcomes of diabetic patients with chronic limb threatening ischemia: a prospective study.	Pubmed	0.01375	1	1	2	KL	Pubmed	24525234	The RhoGEF GEF-H1 is required for oncogenic RAS signaling via KSR-1.	Pubmed	0.01338	1	1	4	KSR1
ToppCell Atlas	be25371e6459504b5f0c9ece3a0fe8f80c7824ca	normal-na-Hematopoietic-progenitor_cell-female|normal / PBMC cell types (v2) per disease, treatment status, and sex	Single-cell RNA-seq reveals the cell-type-specific molecular and genetic associations to lupus	2.687e-07	0.008515	21	188	APOC1,MYCN,TCEAL5,CHRM3,PLOD2,SCHIP1,TMEM98,MYOZ3,MECOM,SELENOP,PGAP4,MMRN1,FREM1,ST6GAL2,RYR3-DT,GUCY1B1,CMBL,IGLL1,ITGA9,C3orf80,LRP2	Pubmed	19403693	Obscurin interacts with a novel isoform of MyBP-C slow at the periphery of the sarcomeric M-band and regulates thick filament assembly.	Pubmed	0.01375	1	1	2	OBSCN	Pubmed	16365445	Neuronal nitric oxide synthase is necessary for elimination of Giardia lamblia infections in mice.	Pubmed	0.01338	1	1	4	NOS1
ToppCell Atlas	b1049003ca79c340bb8c78da66bdc0956e1aebc2	facs-Lung-EPCAM-3m-Epithelial-Alveolar_Epithelial_Type_2|Lung / Lung_Trachea - method, tissue, subtissue, age, lineage, cell ontology and free annotation	Mouse Aging Atlas- Tabula Muris Senis	2.687e-07	0.008515	21	188	NHSL3,TMEM42,CRNDE,PLEKHB1,OCIAD2,GAL3ST1,IRX3,SNX25,IRX5,FASN,WFDC2,SCD,ACOT1,LGI3,MLC1,GRB14,FOXA2,KCNC3,TMEM163,PPP1R14C,LRP2	Pubmed	30624618	Galectin-8 induces endothelial hyperpermeability through the eNOS pathway involving S-nitrosylation-mediated adherens junction disassembly.	Pubmed	0.01375	1	1	2	LGALS8	Pubmed	25415419	MyD88 deficiency alters expression of antimicrobial factors in mouse salivary glands.	Pubmed	0.01338	1	1	4	MYD88
ToppCell Atlas	4d1e5f85342ae550086609d7680e32730b78b5d2	Fetal_29-31_weeks-Mesenchymal-airway_smooth_muscle_cell|Fetal_29-31_weeks / Lineage, Cell type, age group and donor	Human Lung Cells in 3 Age Groups (Wang et al.)	2.687e-07	0.008515	21	188	SPARCL1,ADGRB3,FBXL22,COL23A1,GALNT18,DES,GFPT2,ELN,RYR3,SCUBE1,ASB2,DKK3,EOGT,GLI2,LUZP2,ADAMTS8,GREM2,PRDM6,BRINP3,ITGA9,NAV2	Pubmed	19679552	IFN-producing killer dendritic cells are antigen-presenting cells endowed with T-cell cross-priming capacity.	Pubmed	0.01375	1	1	2	MYD88	Pubmed	20473309	ERK activation drives intestinal tumorigenesis in Apc(min/+) mice.	Pubmed	0.01338	1	1	4	MYD88
ToppCell Atlas	f0438e6a77ee1f0456cb65926685266fff470983	Influenza_Severe-RBC|World / Disease group and Cell class	Influenza Atlas	2.687e-07	0.008515	21	188	ANK1,RNF182,BLVRB,NFIX,PAQR9,SLC22A23,ESPN,ABCB6,MICALL2,KLHDC8A,STOM,DNAJA4,RFESD,SFRP2,SLC2A1,SNCA,SPTB,HSPA1A,FHDC1,SMIM1,ANKRD9	Pubmed	23063459	Expression of heat shock transcription factor 1 and its downstream target protein T-cell death associated gene 51 in the spinal cord of a mouse model of amyotrophic lateral sclerosis.	Pubmed	0.01375	1	1	2	PHLDA1	Pubmed	16832055	Details of Toll-like receptor:adapter interaction revealed by germ-line mutagenesis.	Pubmed	0.01338	1	1	4	MYD88
ToppCell Atlas	3dd571bd8e7358b4346dea71f6bf9602dabf583c	facs-Lung-EPCAM-3m-Epithelial-type_II_pneumocyte|Lung / Lung_Trachea - method, tissue, subtissue, age, lineage, cell ontology and free annotation	Mouse Aging Atlas- Tabula Muris Senis	2.687e-07	0.008515	21	188	NHSL3,TMEM42,CRNDE,PLEKHB1,OCIAD2,GAL3ST1,IRX3,SNX25,IRX5,FASN,WFDC2,SCD,ACOT1,LGI3,MLC1,GRB14,FOXA2,KCNC3,TMEM163,PPP1R14C,LRP2	Pubmed	25819228	MYD88 L265P and CXCR4 mutations in lymphoplasmacytic lymphoma identify cases with high disease activity.	Pubmed	0.01375	1	1	2	MYD88	Pubmed	22277732	Increased plasma levels of the APC-interacting protein MAPRE1, LRG1, and IGFBP2 preceding a diagnosis of colorectal cancer in women.	Pubmed	0.01338	1	1	4	IGFBP2
ToppCell Atlas	c95134245dab9057eb1f9b54acb371470f9c8b86	droplet-Lung-21m-Epithelial-alveolar_epithelial-type_II_pneumocyte-type_2_alveolar_epithelial_cell|21m / method, tissue, age, lineage, sublineage, cell ontologies, cell type and subtype	Mouse Aging Atlas- Tabula Muris Senis (Lung and Trachea)	2.687e-07	0.008515	21	188	RHOU,OCIAD2,PRRG3,GAL3ST1,IRX3,SNX25,IRX5,NRN1,FASN,WFDC2,SCD,LGI3,MLC1,TNFAIP8L3,FOXA2,ELFN1,FHDC1,SMIM1,KCNC3,PPP1R14C,LRP2	Pubmed	15637307	Complete deficiency of the low-density lipoprotein receptor is associated with increased apolipoprotein B-100 production.	Pubmed	0.01375	1	1	2	APOB	Pubmed	25619494	Differences in IGF-axis protein expression and survival among multiethnic breast cancer patients.	Pubmed	0.01338	1	1	4	IGFBP2
ToppCell Atlas	37ea2255e1f9df09b7a5e46a0746c2b4b60b43c0	renal_papilla_nuclei-Adult_normal_reference-Mesenchymal-Myocytic_interstitial_cell-Myofibroblast|renal_papilla_nuclei / Celltypes from Cells and Nuclei per compartment and clinical group	Integrated Single-nucleus and Single-cell RNA-seq of the Adult Human Kidney	2.687e-07	0.008515	21	188	RBM24,ROR1,ROR2,MASP1,PTGIS,DES,ELN,SEMA3A,ELMOD1,ASB2,PDZRN3,ABCC8,C3orf70,GRIK1,PRDM6,TNFAIP8L3,KCNQ5,FRRS1L,COL14A1,CADM2,NAV3	Pubmed	15190057	Lipopolysaccharide and double-stranded RNA up-regulate toll-like receptor 2 independently of myeloid differentiation factor 88.	Pubmed	0.01375	1	1	2	MYD88	Pubmed	9844915	The CIS/JAB family: novel negative regulators of JAK signaling pathways.	Pubmed	0.01338	1	1	4	SOCS2
ToppCell Atlas	62d33d2990d4a2d32bd0863147e47f656df1966e	COVID-19_Mild-pDC|COVID-19_Mild / Disease condition and Cell class	COVID-19 PBMC Myeloid Cell Atlas	2.687e-07	0.008515	21	188	PPP1R14A,LCNL1,MMP11,LINC00865,KCNK10,SLC35F3,OCIAD2,PTGDS,COL24A1,DPP4,EGLN3,RGS7,PPM1J,SMPD3,PRXL2A,CCDC152,GPX7,OPN3,VEGFB,KCNA5,SVIP	Pubmed	23136947	MyD88 or TRAM knockdown regulates interleukin (IL)-6, IL-8, and CXCL12 mRNA expression in human gingival and periodontal ligament fibroblasts.	Pubmed	0.01375	1	1	2	MYD88	Pubmed	31727877	Lnc-THOR silencing inhibits human glioma cell survival by activating MAGEA6-AMPK signaling.	Pubmed	0.01338	1	1	4	IGF2BP1
ToppCell Atlas	c2febf9fd4632af1f922067c3a30e5c50f75f480	facs-Trachea-24m-Mesenchymal-myofibroblast-tracheobronchial_smooth_muscle_cell-smooth_muscle_cell_of_trachea_l32-30|24m / method, tissue, age, lineage, sublineage, cell ontologies, cell type and subtype	Mouse Aging Atlas- Tabula Muris Senis (Lung and Trachea)	2.687e-07	0.008515	21	188	MBP,MPZ,ANGPT2,MT3,TMEM229A,PLEKHB1,DUSP26,QKI,ZNF280D,SLC22A23,S100B,BAIAP2L2,TXNRD2,FREM1,GPM6A,GRB14,CHST8,CMBL,TSPAN15,VWA1,NAV3	Pubmed	18401196	Expression of glucose transporter-1 and -3 in the head and neck carcinoma--the correlation of the expression with the biological behaviors.	Pubmed	0.01375	1	1	2	SLC2A1	Pubmed	36587923	KDM1A-mediated upregulation of METTL3 ameliorates Alzheimer's disease via enhancing autophagic clearance of p-Tau through m6A-dependent regulation of STUB1.	Pubmed	0.01338	1	1	4	IGF2BP1
ToppCell Atlas	a11b12f1857953bcdbfb5f25e127f2350c39567d	5'-Adult-Appendix-Endothelial-blood_vessel_EC-arterial_capillary|Adult / Celltypes from developing, pediatric, Crohn's, & adult GI tract	Cells of the human intestinal tract mapped across space and time	2.687e-07	0.008515	21	188	SPARCL1,CCN3,F2RL3,PDE2A,JAM2,KCTD15,S1PR1,MCTP1,BTNL9,EPHX3,PREX2,CPLX1,FAM167B,FAM107A,HEY1,ATOH8,VWA1,JAG2,APOLD1,CCDC188,BCAM	Pubmed	17332439	Regulation of phosphodiesterase 3 and inducible cAMP early repressor in the heart.	Pubmed	0.01375	1	1	2	PDE3A	Pubmed	23948215	Neuronal nitric oxide synthase and NADPH oxidase interact to affect cognitive, affective, and social behaviors in mice.	Pubmed	0.01338	1	1	4	NOS1
ToppCell Atlas	a75c2cf2f8dae343c13aaa66b637658b935ed10a	COVID-19_Mild-pDC-|COVID-19_Mild / Disease condition and Cell class	COVID-19 PBMC Myeloid Cell Atlas	2.687e-07	0.008515	21	188	PPP1R14A,LCNL1,MMP11,LINC00865,KCNK10,SLC35F3,OCIAD2,PTGDS,COL24A1,DPP4,EGLN3,RGS7,PPM1J,SMPD3,PRXL2A,CCDC152,GPX7,OPN3,VEGFB,KCNA5,SVIP	Pubmed	26758372	Hyperhomocysteinemia is associated with decreased apolipoprotein AI levels in normal healthy people.	Pubmed	0.01375	1	1	2	APOB	Pubmed	18085664	Notch signaling is activated by TLR stimulation and regulates macrophage functions.	Pubmed	0.01338	1	1	4	MYD88
ToppCell Atlas	6f270b7e59c18243e876311df721e948ce21e850	Hippocampus-Neuronal-Excitatory-eN2(Slc17a7_Slc17a6)-Slc17a6|Hippocampus / BrainAtlas - Mouse McCarroll V32	Mouse Adult Brain Overview (690k cells, 9 regions, 565 cell clusters)	2.827e-07	0.008958	16	113	CNTN5,SLC16A3,COL23A1,MMEL1,TOX,VILL,ESPN,SDCBP2,PCDH11X,SATB2,GRM2,BARHL2,KCNJ2,KCNS1,SLC17A6,MAB21L1	Pubmed	26494861	Bitopic Sphingosine 1-Phosphate Receptor 3 (S1P3) Antagonist Rescue from Complete Heart Block: Pharmacological and Genetic Evidence for Direct S1P3 Regulation of Mouse Cardiac Conduction.	Pubmed	0.01375	1	1	2	S1PR1	Pubmed	15137944	Instruction of distinct CD4 T helper cell fates by different notch ligands on antigen-presenting cells.	Pubmed	0.01338	1	1	4	MYD88
ToppCell Atlas	f147e24f2ece82e1c54750868954d09b3c461804	Children_(3_yrs)-Mesenchymal-chondrocyte|Children_(3_yrs) / Lineage, Cell type, age group and donor	Human Lung Cells in 3 Age Groups (Wang et al.)	2.828e-07	0.008961	19	157	ITGA8,FBXO17,ROR2,NR2F2-AS1,MMEL1,BOC,COL24A1,ZFHX4,ROBO2,RORA,SPMAP2,LRFN5,PDZRN3,GLI2,NR2F1,GREM2,FIBCD1,PRDM6,TUSC1	Pubmed	18981086	Cutting edge: FimH adhesin of type 1 fimbriae is a novel TLR4 ligand.	Pubmed	0.01375	1	1	2	MYD88	Pubmed	30677223	An integrative systems approach identifies novel candidates in Marfan syndrome-related pathophysiology.	Pubmed	0.01338	1	1	4	IGFBP2
ToppCell Atlas	beab0ac47202266b04543c02cfcdda012375e879	5'-GW_trimst-1.5-LargeIntestine-Mesenchymal-fibroblastic-Stromal_3_(KCNN3+)|GW_trimst-1.5 / Celltypes from developing, pediatric, Crohn's, & adult GI tract	Cells of the human intestinal tract mapped across space and time	2.828e-07	0.008961	19	157	APCDD1,SPARCL1,SCUBE2,PAQR9,PDE1A,PRICKLE4,SCHIP1,LRRC3B,EDNRA,FAM184B,HOPX,GFRA1,FREM1,TUSC8,GUCY1B1,VIPR2,IGFBP2,C3orf80,INKA1	Pubmed	24036476	Cardiolipin externalization to the outer mitochondrial membrane acts as an elimination signal for mitophagy in neuronal cells.	Pubmed	0.01375	1	1	2	MAP1LC3A	Pubmed	25778922	NORE1A is a Ras senescence effector that controls the apoptotic/senescent balance of p53 via HIPK2.	Pubmed	0.01338	1	1	4	RASSF5
ToppCell Atlas	175f637e9707836bd63b5c2ccc9d4eb601c05b9e	severe_COVID-19-MAIT|severe_COVID-19 / disease group, cell group and cell class (v2)	PBMC Atlas of COVID-19 and Influenza Patients (Lee et al.)	2.828e-07	0.008961	19	157	LEKR1,ME1,BHLHE40,CD8A,CIART,SPOCK2,DPP4,DUSP2,RORA,C3orf18,SATB1,STAT4,RBMS3,MID2,TPBG,C2CD4D,KCNQ3,HSD17B8,SLC4A10	Pubmed	15458778	Stat 4 but not Stat 6 mediated immune mechanisms are essential in protection against plague.	Pubmed	0.01375	1	1	2	STAT6	Pubmed	28652396	TLR7 Signaling Regulates Th17 Cells and Autoimmunity: Novel Potential for Autoimmune Therapy.	Pubmed	0.01338	1	1	4	MYD88
ToppCell Atlas	1175d4390d204ffa3a2d2fe24486f85d3b639b72	3'_v3-blood-Lymphocytic_Invariant-Inducer-like-MAIT|blood / Manually curated celltypes from each tissue	Cross-tissue immune cell analysis reveals tissue-specific features in humans	2.872e-07	0.009101	18	142	PLIN2,RBM24,B3GNT4,SPOCK2,MAMSTR,DPP4,SPTSSB,DUSP2,RORA,ELN,ESRRG,TSPAN9,BEAN1,PNMA6A,TPBG,LINC01138,CXCR4,SLC4A10	Pubmed	20683250	Toll-like receptor 4-myeloid differentiation factor 88 signaling contributes to ventilator-induced lung injury in mice.	Pubmed	0.01375	1	1	2	MYD88	Pubmed	28652397	B Cells Produce Type 1 IFNs in Response to the TLR9 Agonist CpG-A Conjugated to Cationic Lipids.	Pubmed	0.01338	1	1	4	MYD88
ToppCell Atlas	49873a2d9b1ae4bdbf253d1c09bf8845cc0cc917	Mild/Remission-B_naive-13|Mild/Remission / disease group and sub_cluster of B and Plasma cells(res = 0.5)	COVID-19 B cell and Plasma cell Atlas in PBMC and BAL	2.872e-07	0.009101	18	142	ZNF667-AS1,B3GALNT1,MAMSTR,DPP4,DUSP2,ARL4A,EPHX3,NHLRC1,KLF2,TUBB4B,FGF11,RAB20,MMRN1,SLIT1,ZNF667,HYLS1,CNTN2,TUBA1A	Pubmed	10574922	Phylogenetic analysis of the apolipoprotein B mRNA-editing region. Evidence for a secondary structure between the mooring sequence and the 3&#39; efficiency element.	Pubmed	0.01375	1	1	2	APOB	Pubmed	18760366	Impairment of learning and memory in TAG-1 deficient mice associated with shorter CNS internodes and disrupted juxtaparanodes.	Pubmed	0.01338	1	1	4	CNTN2
ToppCell Atlas	5ef69032ed7dc5f2244b84e8c6662290bf59a34b	368C-Myeloid-Macrophage-SPP1+_Macrophage_4|Myeloid / Donor, Lineage, Cell class and subclass (all cells)	Tissue Stability Cell Atlas - Lung Cells	2.872e-07	0.009101	18	142	H4C5,ZNF311,CPNE5,C8orf58,RGS22,SH3D21,ANKRD34A,BTNL9,SLC22A15,S100A6,FAH,FOXB1,GCFC2,RNF175,NXPH4,FNDC4,NAV2,PLA2G7	Pubmed	10645946	Spatially restricted hypopigmentation associated with an Ednrbs-modifying locus on mouse chromosome 10.	Pubmed	0.01375	1	1	2	EDNRB	Pubmed	24489087	PPAR-Î³/IL-10 axis inhibits MyD88 expression and ameliorates murine polymicrobial sepsis.	Pubmed	0.01338	1	1	4	MYD88
ToppCell Atlas	c76d8af2e0aa4a83ee0c3439c894566fbf117dd3	Control-Endothelial-VE_Peribronchial|World / Disease state, Lineage and Cell class	Resident Cell Populations in IPF and COPD	2.939e-07	0.009312	21	189	SPARCL1,DOC2B,JAM2,MAPK11,GALNT18,S1PR1,TMTC1,CALCRL,NRN1,OLFM1,SEMA3F,PREX2,MMRN1,SNCG,TACR1,FAM167B,DOCK9,FAM107A,VWA1,NAV3,LIFR	Pubmed	21308681	Amplification of cytokine production through synergistic activation of NFAT and AP-1 following stimulation of mast cells with antigen and IL-33.	Pubmed	0.01375	1	1	2	MYD88	Pubmed	25969543	Activation of MyD88-dependent TLR1/2 signaling by misfolded Î±-synuclein, a protein linked to neurodegenerative disorders.	Pubmed	0.01338	1	1	4	MYD88
ToppCell Atlas	44e37f88137bb249933eb615235b2cf2ae7f3925	Mesenchymal-myofibroblast_cell|World / Lineage, Cell type, age group and donor	Human Lung Cells in 3 Age Groups (Wang et al.)	2.939e-07	0.009312	21	189	ADGRB3,NHS,CACNA2D1,ROR2,NR2F2-AS1,PTH1R,COL24A1,ROBO2,EFCC1,ELN,SLC30A10,PDZRN3,SOX5,GFRA1,GLI2,LUZP2,NR2F1-AS1,NR2F1,PRDM6,BRINP3,ITGA9	Pubmed	35352806	Epigenetic downregulation of Socs2 contributes to mutant N-Ras-mediated hematopoietic dysregulation.	Pubmed	0.01375	1	1	2	SOCS2	Pubmed	14594813	Characterization of the protein kinase activity of TRPM7/ChaK1, a protein kinase fused to the transient receptor potential ion channel.	Pubmed	0.01338	1	1	4	MBP
ToppCell Atlas	9c1debd65c13d63fd4f3158917d621b44b714c26	RV-04._Ventricular_Cardiomyocyte_I|RV / Chamber and Cluster_Paper	Transcriptional and Cellular Diversity of the Human Heart	2.939e-07	0.009312	21	189	ACTN2,TENM2,MPP3,SORBS2,ROR1,CHRM2,RGS6,CMYA5,TBC1D4,ERBB4,ESRRG,OBSCN,SPHKAP,PDZRN3,TNIK,CDIN1,GAS2,ADGRL2,MTUS2,ANO5,KLHL31	Pubmed	29802390	Genome-wide distribution of linker histone H1.0 is independent of MeCP2.	Pubmed	0.01375	1	1	2	H1-0	Pubmed	32745117	Production of IFN-Î³ by splenic dendritic cells during innate immune responses against Francisella tularensis LVS depends on MyD88, but not TLR2, TLR4, or TLR9.	Pubmed	0.01338	1	1	4	MYD88
ToppCell Atlas	51c99053e95e35beff9908e71ea2609907b6c9b9	kidney_cells-Renal_AKI_(acute_kidney_injury)-Endothelial-lymphatic_endothelial_cell-lymphatic_endothelial_cell_of_renal_cortex-lymphatic_endothelial_cell_of_renal_cortex|kidney_cells / Celltypes from Cells and Nuclei per compartment and clinical group	Integrated Single-nucleus and Single-cell RNA-seq of the Adult Human Kidney	2.939e-07	0.009312	21	189	ANGPT2,HTRA1,PTX3,EFCC1,ELN,CALCRL,SEMA3A,CHST15,MMRN1,PLEKHO2,SNCG,SLC9A9,LOC100507472,GPM6A,RNF175,NR2F1,CHST8,TNFAIP8L3,WFS1,ITGA9,SELENON	Pubmed	12631729	Obscurin is a ligand for small ankyrin 1 in skeletal muscle.	Pubmed	0.01375	1	1	2	OBSCN	Pubmed	24131863	Methylation profiling of SOCS1, SOCS2, SOCS3, CISH and SHP1 in Philadelphia-negative myeloproliferative neoplasm.	Pubmed	0.01338	1	1	4	SOCS2
ToppCell Atlas	f83f7521e377ded1522639e9a35c98b3e2725bac	Control-Endothelial-VE_Venous|World / Disease state, Lineage and Cell class	Resident Cell Populations in IPF and COPD	2.939e-07	0.009312	21	189	SPARCL1,DOC2B,NOS1,JAM2,PTGDS,PTGIS,S1PR1,TMTC1,CALCRL,NRN1,FOXC1,PREX2,MMRN1,ABCC8,ADGRL2,FAM167B,NR2F2,FAM107A,CADPS2,LIFR,SMAD9	Pubmed	17513788	Nuclear heat shock protein 72 as a negative regulator of oxidative stress (hydrogen peroxide)-induced HMGB1 cytoplasmic translocation and release.	Pubmed	0.01375	1	1	2	HSPA1A	Pubmed	8634322	Structural organization, ion transport, and energy transduction of P-type ATPases.	Pubmed	0.01338	1	1	4	ATP2B2
ToppCell Atlas	e0a2b3b826399fd5af5a4180bc26d6a01ee3a328	kidney_cells-Renal_AKI_(acute_kidney_injury)-Endothelial-lymphatic_endothelial_cell|kidney_cells / Celltypes from Cells and Nuclei per compartment and clinical group	Integrated Single-nucleus and Single-cell RNA-seq of the Adult Human Kidney	2.939e-07	0.009312	21	189	ANGPT2,HTRA1,PTX3,EFCC1,ELN,CALCRL,SEMA3A,CHST15,MMRN1,PLEKHO2,SNCG,SLC9A9,LOC100507472,GPM6A,RNF175,NR2F1,CHST8,TNFAIP8L3,WFS1,ITGA9,SELENON	Pubmed	20480530	EZH2 and STAT6 expression profiles are correlated with colorectal cancer stage and prognosis.	Pubmed	0.01375	1	1	2	STAT6	Pubmed	18691914	T cell-independent and toll-like receptor-dependent antigen-driven activation of autoreactive B cells.	Pubmed	0.01338	1	1	4	MYD88
ToppCell Atlas	6e52cac679e0541ca5f2be316bdabdbc34da6e18	droplet-Limb_Muscle-nan-24m-Mesenchymal-nan|Limb_Muscle / Tongue_Heart_Limb_Muscle_Aorta_Diaphragm - method, tissue, subtissue, age, lineage, cell ontology and free annotation	Mouse Aging Atlas- Tabula Muris Senis	2.939e-07	0.009312	21	189	PLPP3,CADM3,SERPING1,NMB,ADGRD1,CEBPD,QPCT,FXYD1,ZNF385A,ACE,DES,PTX3,GFPT2,DPP4,CLMP,CPQ,PHLDA1,TNFAIP2,HAS2,HK2,LDAF1	Pubmed	17513785	The MyD88-independent pathway is not mobilized in human neutrophils stimulated via TLR4.	Pubmed	0.01375	1	1	2	MYD88	Pubmed	25070848	TLR4 activation enhances the PD-L1-mediated tolerogenic capacity of colonic CD90+ stromal cells.	Pubmed	0.01338	1	1	4	MYD88
ToppCell Atlas	4bc3826e0515b3cf2e2ef72a7b2cf9c32ade1812	PCW_07-8.5-Endothelial-Endothelial_mature-endo_bronchial_(8)|PCW_07-8.5 / Celltypes from embryonic and fetal-stage human lung	A topographic atlas defines developmental origins of cell heterogeneity in the human embryonic lung	2.939e-07	0.009312	21	189	KITLG,BHLHE40,KL,RGS6,ACE,PTPRE,EGLN3,EFNA1,BTNL9,NRN1,ELMOD1,MMRN1,FAM167B,TCF15,DOCK9,TSPAN15,HLA-DRB1,ANO5,CYP26B1,KCNJ2,CREG2	Pubmed	29273914	Myeloid neoplasms with t(12;22)(p13;q12)/MN1-EVT6: a systematic review of 12 cases.	Pubmed	0.01375	1	1	2	MN1	Pubmed	10455112	Inhibition and restoration of prolactin signal transduction by suppressors of cytokine signaling.	Pubmed	0.01338	1	1	4	SOCS2
ToppCell Atlas	fe49852ba15f948b384d6b4c258927c70b741357	COVID-19-Heart-EC_1|COVID-19 / Disease (COVID-19 only), tissue and cell type	COVID-19 Autopsy Atlas (Lung, Liver, Kidney, Heart)	2.939e-07	0.009312	21	189	SPARCL1,PDE2A,GALNT18,S1PR1,TMTC1,MCTP1,CALCRL,BTNL9,STOM,MECOM,KLF2,PREX2,GPRC5B,TCF15,DOCK9,FAM107A,CADPS2,ITGA6,ITGA9,APOLD1,EBF3	Pubmed	37626901	TTC6-Mediated Stabilization of the Flagellum Annulus Ensures the Rapid and Directed Motion of Sperm.	Pubmed	0.01375	1	1	2	TTC6	Pubmed	22956628	Delayed temporal increase of hepatic Hsp70 in ApoE knockout mice after prenatal arsenic exposure.	Pubmed	0.01338	1	1	4	HSPA1A
ToppCell Atlas	010fdd70e9d0e21b856306a29ff877776a480319	facs-Pancreas-Endocrine-24m|Pancreas / Large_Intestine_Pancreas_Liver - method, tissue, subtissue, age, lineage, cell ontology and free annotation	Mouse Aging Atlas- Tabula Muris Senis	2.939e-07	0.009312	21	189	TMEM215,ATP2A3,NEUROD1,ENTPD3,CD74,PAX6,PCSK2,PKM,SPOCK2,RGS16,MEG3,TUBB3,SCG5,ABCC8,TTC28,UBB,WFS1,BARHL1,TUBA1A,NAV2,LGALS3BP	Pubmed	21813683	Experience-dependent plasticity acts via GluR1 and a novel neuronal nitric oxide synthase-dependent synaptic mechanism in adult cortex.	Pubmed	0.01375	1	1	2	NOS1	Pubmed	9395235	Signaling through the ARK tyrosine kinase receptor protects from apoptosis in the absence of growth stimulation.	Pubmed	0.01338	1	1	4	MBP
ToppCell Atlas	56156325cc36b1329bf483f81bb74f371ef15e20	10x_3'_v3-bone_marrow_(10x_3'_v3)-hematologic-hematopoietic_progenitor-common_myeloid_progenitor|bone_marrow_(10x_3'_v3) / Per Platform+tissue_group, by lineage_subgroup, cell_group, cell_type	Immune and Hematologic Cells from 24 tissues of the Tabula Sapiens: a multiple organ single cell transcriptomic atlas of humans.	2.939e-07	0.009312	21	189	PPP1R14A,MGST2,ANK1,APOC1,NME4,PLOD2,PCYT1B,PNMT,PTGER3,RYR3,PRXL2A,PGAP4,FREM1,ST6GAL2,GUCY1B1,CMBL,ZMYND8,SMIM1,PRTFDC1,OLFM3,INKA1	Pubmed	35510648	MicroRNA-384-5p protects against cardiac hypertrophy via the ALPK3 signaling pathway.	Pubmed	0.01375	1	1	2	ALPK3	Pubmed	18331873	Distinct immunohistochemically defined areas in the medial amygdala in the developing and adult mouse.	Pubmed	0.01338	1	1	4	NOS1
ToppCell Atlas	d00410010283dc6191ce9857d6c7952678fed588	facs-Skin-Skin_Anagen-18m-Epithelial-outer_bulge|Skin / Skin_Bladder_Kidney_Mammary_Gland - method, tissue, subtissue, age, lineage, cell ontology and free annotation	Mouse Aging Atlas- Tabula Muris Senis	2.939e-07	0.009312	21	189	SORBS2,MDGA1,SOCS2,PALM,LHX2,ARHGEF19,ADAMTS2,PTN,SARDH,LGR4,CITED2,FOXC1,PHLDA1,PDZRN3,DKK3,GDF10,TNS2,ATOH8,PIP5KL1,RFLNB,TRIM8	Pubmed	21333660	Characterization of 5-HT(1A/1B)-/- mice: an animal model sensitive to anxiolytic treatments.	Pubmed	0.01375	1	1	2	HTR1B	Pubmed	18256040	Hsp60-mediated T cell stimulation is independent of TLR4 and IL-12.	Pubmed	0.01338	1	1	4	MYD88
ToppCell Atlas	40764f461b8aa1d3a2c5a30590b7fb9307d47d09	10x5'v1-week_14-16-Mesenchymal_fibro|week_14-16 / cell types per 3 fetal stages;per 3',per 5'	Blood and immune development in human fetal bone marrow	2.939e-07	0.009312	21	189	EPHA5-AS1,DCAF12L2,C1R,CCN3,COL2A1,COL9A1,BOC,PTN,RBP4,ZFHX4,ELN,MEG3,SFRP2,DKK3,SULF1,CNTN2,TPBG,COL14A1,ANOS1,KCNJ6,LMX1A	Pubmed	20685863	Circulating levels of soluble klotho and FGF23 in X-linked hypophosphatemia: circadian variance, effects of treatment, and relationship to parathyroid status.	Pubmed	0.01375	1	1	2	KL	Pubmed	24586743	HTLV-1 Tax oncoprotein inhibits the estrogen-induced-ER Î±-Mediated BRCA1 expression by interaction with CBP/p300 cofactors.	Pubmed	0.01338	1	1	4	CNTN2
ToppCell Atlas	ccfd4f12056f6b7d7bb272d8a9c672efcb75d18b	renal_cortex_nuclei-Renal_AKI_(acute_kidney_injury)-Mesenchymal-Myocytic_interstitial_cell-Myofibroblast|renal_cortex_nuclei / Celltypes from Cells and Nuclei per compartment and clinical group	Integrated Single-nucleus and Single-cell RNA-seq of the Adult Human Kidney	2.939e-07	0.009312	21	189	ITGA8,ROR2,SAMD11,PDE3A,NR2F2-AS1,ADAMTS2,PTGIS,EDNRA,KLHDC8A,EPB41L2,MEG3,LRFN5,PDLIM5,HOPX,SULF1,GLI2,NR2F1-AS1,NR2F1,NR2F2,LETR1,NAV3	Pubmed	27864145	MyD88 NEDDylation negatively regulates MyD88-dependent NF-ÎºB signaling through antagonizing its ubiquitination.	Pubmed	0.01375	1	1	2	MYD88	Pubmed	23716674	Innate pro-B-cell progenitors protect against type 1 diabetes by regulating autoimmune effector T cells.	Pubmed	0.01338	1	1	4	MYD88
ToppCell Atlas	22a19365782003c18ec8dddcdbfdaa82c4e330f6	moderate-Lymphoid-NK|Lymphoid / Severity, Lineage and Cell class of Nasopharyngeal (NS) Samples from Patients and Controls	Upper Airway and Bronchi Atlas of COVID-19 Patients	2.939e-07	0.009312	21	189	SPARCL1,PLPP3,SERPING1,C1R,CACNA2D1,HSPA12A,NKAIN4,CRTAC1,CAVIN3,EDNRB,CLMP,MEG3,FABP7,SFRP2,MEGF10,SULF1,KAZN,HAS2,FNDC4,TUBB2B,RCN3	Pubmed	26746203	'Papillary' solitary fibrous tumor/hemangiopericytoma with nuclear STAT6 expression and NAB2-STAT6 fusion.	Pubmed	0.01375	1	1	2	STAT6	Pubmed	14707092	Mice deficient in LRG-47 display increased susceptibility to mycobacterial infection associated with the induction of lymphopenia.	Pubmed	0.01338	1	1	4	NOS1
ToppCell Atlas	4225bbff4037eecc93a12abad3a38dd04b1e22be	droplet-Heart-HEART-1m-Endothelial-nan|Heart / Tongue_Heart_Limb_Muscle_Aorta_Diaphragm - method, tissue, subtissue, age, lineage, cell ontology and free annotation	Mouse Aging Atlas- Tabula Muris Senis	2.939e-07	0.009312	21	189	KITLG,SPARCL1,PDE2A,CIART,JAM2,PLEKHG4,LRRC3B,S1PR1,SIGIRR,MAGIX,KLF2,SCUBE1,GAS2,TCF15,PTP4A3,TSPAN15,HSPB1,RFLNB,KCNA5,APOLD1,BCAM	Pubmed	28537443	Pregnancy-associated plasma protein-A (PAPP-A) and the proform of the eosinophil major basic protein (ProMBP) are associated with increased risk of death in heart failure patients.	Pubmed	0.01375	1	1	2	MBP	Pubmed	18268035	Homeostatic MyD88-dependent signals cause lethal inflamMation in the absence of A20.	Pubmed	0.01338	1	1	4	MYD88
ToppCell Atlas	28b9e96a5206b7fdae9b17daf05c8f5d24b6c5ec	droplet-Trachea-3m-Endothelial-endothelial_cell_of_trachea-tracheal_endothelial_cell-tracheal_endothelial_cell_l10|3m / method, tissue, age, lineage, sublineage, cell ontologies, cell type and subtype	Mouse Aging Atlas- Tabula Muris Senis (Lung and Trachea)	2.939e-07	0.009312	21	189	KITLG,PDE2A,JAM2,S1PR1,RGS16,EDNRB,CALCRL,BTNL9,SEMA3F,MMRN1,TSPAN9,FAM167B,GPM6A,TCF15,DOCK9,UPP1,VWA1,RFLNB,PCP4L1,APOLD1,BCAM	Pubmed	29875324	Smooth muscle glucose metabolism promotes monocyte recruitment and atherosclerosis in a mouse model of metabolic syndrome.	Pubmed	0.01375	1	1	2	SLC2A1	Pubmed	16473828	Double-stranded RNA-mediated TLR3 activation is enhanced by CD14.	Pubmed	0.01338	1	1	4	MYD88
ToppCell Atlas	d531399749409d614adca13d181830c6e3287508	5'-Parenchyma_lung-Mesenchymal-Fibroblastic-fibroblastic_type_1-Adventitial_fibroblasts-Adventitial_fibroblasts_L.2.1.2.1|5' / 5'-vs-3', Tissue groups, Lineages, Lineage subclass, Cell_type2, Cell_subtype2_L4.5	The Integrated Human Lung Cell Atlas	2.939e-07	0.009312	21	189	APCDD1,CTSF,NBL1,NFATC4,SERPING1,C1R,ROR2,PALM,BOC,PTGIS,GFPT2,CLMP,ELN,MIR381HG,MEG3,SFRP2,GFRA1,RBMS3,ADAMTSL1,COL14A1,LMX1A	Pubmed	12207910	IL-6 activates HSP72 gene expression in human skeletal muscle.	Pubmed	0.01375	1	1	2	HSPA1A	Pubmed	11168387	CB1 receptor-G protein association. Subtype selectivity is determined by distinct intracellular domains.	Pubmed	0.01338	1	1	4	CNR1
ToppCell Atlas	4eb9b9c466864ce37423b6704cd68b91fb0a0d7e	kidney_cells-Renal_AKI_(acute_kidney_injury)-Endothelial-lymphatic_endothelial_cell-lymphatic_endothelial_cell_of_renal_cortex|kidney_cells / Celltypes from Cells and Nuclei per compartment and clinical group	Integrated Single-nucleus and Single-cell RNA-seq of the Adult Human Kidney	2.939e-07	0.009312	21	189	ANGPT2,HTRA1,PTX3,EFCC1,ELN,CALCRL,SEMA3A,CHST15,MMRN1,PLEKHO2,SNCG,SLC9A9,LOC100507472,GPM6A,RNF175,NR2F1,CHST8,TNFAIP8L3,WFS1,ITGA9,SELENON	Pubmed	7754368	Conversion of Xenopus ectoderm into neurons by NeuroD, a basic helix-loop-helix protein.	Pubmed	0.01375	1	1	2	ASCL1	Pubmed	26200013	An Interleukin-33-Mast Cell-Interleukin-2 Axis Suppresses Papain-Induced Allergic Inflammation by Promoting Regulatory T Cell Numbers.	Pubmed	0.01338	1	1	4	MYD88
ToppCell Atlas	0714cca7709ca3f915874e4869fdc36231703b51	renal_cortex_nuclei-Renal_AKI_(acute_kidney_injury)-Mesenchymal-Myocytic_interstitial_cell-Myofibroblast-|renal_cortex_nuclei / Celltypes from Cells and Nuclei per compartment and clinical group	Integrated Single-nucleus and Single-cell RNA-seq of the Adult Human Kidney	2.939e-07	0.009312	21	189	ITGA8,ROR2,SAMD11,PDE3A,NR2F2-AS1,ADAMTS2,PTGIS,EDNRA,KLHDC8A,EPB41L2,MEG3,LRFN5,PDLIM5,HOPX,SULF1,GLI2,NR2F1-AS1,NR2F1,NR2F2,LETR1,NAV3	Pubmed	33438275	Sirtuin 1 promotes autophagy and proliferation of endometrial cancer cells by reducing acetylation level of LC3.	Pubmed	0.01375	1	1	2	MAP1LC3A	Pubmed	23897481	Structural basis of intersubunit recognition in elongin BC-cullin 5-SOCS box ubiquitin-protein ligase complexes.	Pubmed	0.01338	1	1	4	SOCS2
ToppCell Atlas	87189275234b5d59484c58acbb14a09903f2b578	ASK428-Epithelial-Transformed_epithelium|ASK428 / Donor, Lineage and Cell class of Lung cells from Dropseq	A Cellular Census of Human Lungs (Vieira Braga et al)	2.939e-07	0.009312	21	189	TCEAL5,SERPING1,C1R,CALB2,ROR2,RHOU,CMYA5,PTGIS,GFPT2,REC8,DUSP2,ZFHX4,F5,CDC42EP2,SEMA3F,PHLDA1,NLGN1,PDE7B,SULF1,BEAN1,TPBG	Pubmed	23171143	Association of paraoxonase1 gene Q192R polymorphism and apolipoprotein B in Asian Indian women with coronary artery disease risk.	Pubmed	0.01375	1	1	2	APOB	Pubmed	26200012	Orphan Nuclear Receptor ERRÎ± Controls Macrophage Metabolic Signaling and A20 Expression to Negatively Regulate TLR-Induced Inflammation.	Pubmed	0.01338	1	1	4	MYD88
ToppCell Atlas	feb4e9c2242cc6553803540d65e5fe373ba62c9a	renal_cortex_nuclei-Adult_normal_reference-Epithelial-Distal_tubule_epithelial_cell|renal_cortex_nuclei / Celltypes from Cells and Nuclei per compartment and clinical group	Integrated Single-nucleus and Single-cell RNA-seq of the Adult Human Kidney	2.939e-07	0.009312	21	189	NOS1,NAALADL2,PDK4,PTGER3,TBC1D4,ERBB4,ESRRB,STK32B,ESRRG,SLC22A15,LGR4,MECOM,GPC5,SALL3,ME3,ABTB3,GRB14,TFAP2B,ABCA5,UGT8,NAV2	Pubmed	22628037	Activation of the MyD88 signaling pathway inhibits ischemia-reperfusion injury in the small intestine.	Pubmed	0.01375	1	1	2	MYD88	Pubmed	22031762	Phagosomal degradation increases TLR access to bacterial ligands and enhances macrophage sensitivity to bacteria.	Pubmed	0.01338	1	1	4	MYD88
ToppCell Atlas	eccf3d49354a67c94f1ed7c15a98a48a5e8e2ed0	10x5'v1-week_14-16-Mesenchymal_fibro-stroma|week_14-16 / cell types per 3 fetal stages;per 3',per 5'	Blood and immune development in human fetal bone marrow	2.939e-07	0.009312	21	189	EPHA5-AS1,DCAF12L2,C1R,CCN3,COL2A1,COL9A1,BOC,PTN,RBP4,ZFHX4,ELN,MEG3,SFRP2,DKK3,SULF1,CNTN2,TPBG,COL14A1,ANOS1,KCNJ6,LMX1A	Pubmed	20526343	Viral infection triggers central nervous system autoimmunity via activation of CD8+ T cells expressing dual TCRs.	Pubmed	0.01375	1	1	2	MBP	Pubmed	10662546	Identification of a novel LIM domain gene, LMCD1, and chromosomal localization in human and mouse.	Pubmed	0.01338	1	1	4	ATP2B2
ToppCell Atlas	51ff31c9cf5eff98ad01c0455dc4ae4908713575	hematopoetic_progenitors-CD34+_HSC|World / Lineage and Cell class	Human Bone Marrow Atlas	2.939e-07	0.009312	21	189	CTSF,SOCS2,SERPING1,CHRM3,PLOD2,TCEAL2,TMEM98,PRKG2,SH3D21,MECOM,MEG3,SELENOP,PREX2,MMRN1,HOPX,GUCY1B1,H1-0,CMBL,ITGA9,TMEM163,C3orf80	Pubmed	1379716	Cloned and expressed macrophage nitric oxide synthase contrasts with the brain enzyme.	Pubmed	0.01375	1	1	2	NOS1	Pubmed	25274725	Network dynamics determine the autocrine and paracrine signaling functions of TNF.	Pubmed	0.01338	1	1	4	MYD88
ToppCell Atlas	0c18d3de4720759cf802eefb4d0ddde2a9246a1a	E18.5-samps-Mesenchymal|E18.5-samps / Age Group, Lineage, Cell class and subclass	Mouse_Lung_DevAtlas	2.939e-07	0.009312	21	189	PPP1R14A,ITGA8,NFIA,SERPING1,CACNA2D1,FXYD1,G0S2,EFEMP2,NKAIN4,EDNRA,ROBO2,ELN,LGR4,PREX2,DKK3,FREM1,NR2F2,GUCY1B1,COL14A1,LRP4,RCN3	Pubmed	28319091	Whole-genome sequencing identifies rare genotypes in COMP and CHADL associated with high risk of hip osteoarthritis.	Pubmed	0.01375	1	1	2	CHADL	Pubmed	33362245	The E3/E4 ubiquitin conjugation factor UBE4B interacts with and ubiquitinates the HTLV-1 Tax oncoprotein to promote NF-ÎºB activation.	Pubmed	0.01338	1	1	4	CNTN2
ToppCell Atlas	033a2be8bbb7bfb437e6f1657b6ca02070c74aa8	PCW_10-12-Endothelial-Endothelial_mature-endo_bronchial_(8)|PCW_10-12 / Celltypes from embryonic and fetal-stage human lung	A topographic atlas defines developmental origins of cell heterogeneity in the human embryonic lung	2.939e-07	0.009312	21	189	DOC2B,PITPNM2,TMEM176B,BHLHE40,KL,PRRG3,RGS6,GALNT18,EGLN3,CALCRL,BTNL9,NRN1,MMRN1,FAM167B,TCF15,DOCK9,TSPAN15,ANO5,IGFBP2,ITGA6,KCNJ2	Pubmed	30455400	Programming of CD8 T Cell Quantity and Polyfunctionality by Direct IL-1 Signals.	Pubmed	0.01375	1	1	2	MYD88	Pubmed	22906437	ORP10, a cholesterol binding protein associated with microtubules, regulates apolipoprotein B-100 secretion.	Pubmed	0.01338	1	1	4	OSBPL10
ToppCell Atlas	ca3a04c202afc32aa11d17154066ef7dc6d01405	PND03-Mesenchymal-Mesenchymal_myocytic-Myofibroblast_vascular-Pericyte|PND03 / Age_group by Lineage, Lineage_subclass, Cell_type, subtypes-by-prolif	Mouse_Lung_DropSeq_E16-P28	2.939e-07	0.009312	21	189	PPP1R14A,SPARCL1,LIPG,G0S2,NKAIN4,ARHGEF17,DES,FAM162A,EDNRA,HEYL,EPB41L2,EGFLAM,DKK3,SOX5,EOGT,KAZN,ADGRL3,NR2F1,GUCY1B1,KCNQ5,TMEM178A	Pubmed	34135125	Proteomic analysis identifies the E3 ubiquitin ligase Pdzrn3 as a regulatory target of Wnt5a-Ror signaling.	Pubmed	0.01375	1	1	2	PDZRN3	Pubmed	37594110	Overexpression of SOCS2 Inhibits EMT and M2 Macrophage Polarization in Cervical Cancer	Pubmed	0.01338	1	1	4	SOCS2
ToppCell Atlas	d78397e65e997ddb995111a810f0e2a4f67d0765	facs-Heart-LV-18m-Mesenchymal-valve_cell|Heart / Tongue_Heart_Limb_Muscle_Aorta_Diaphragm - method, tissue, subtissue, age, lineage, cell ontology and free annotation	Mouse Aging Atlas- Tabula Muris Senis	2.942e-07	0.009323	20	173	PPFIBP2,PDE8B,LIN7A,ROR1,NR2F2-AS1,PRKAR1B,SYT12,ARHGEF17,RDH5,FABP7,FGF11,EGFLAM,SNCG,GALR1,SSPOP,BHLHE22,ADGRL3,GUCY1B1,NXPH4,TSPAN15	Pubmed	26034207	Î”â¹-Tetrahydrocannabinol attenuates allogeneic host-versus-graft response and delays skin graft rejection through activation of cannabinoid receptor 1 and induction of myeloid-derived suppressor cells.	Pubmed	0.01375	1	1	2	CNR1	Pubmed	18379898	Upregulation of the constitutively expressed HSC70 by KLF4.	Pubmed	0.01338	1	1	4	HSPA1A
ToppCell Atlas	ee972d9cc68755926512fd3bbe1267098c67cd94	Mid-temporal_gyrus_(MTG)-Neuronal-Glutamatergic_Excit-Glut_C-D_(RORB)-Glut_D_(IT_RORB_THEMIS_LINC00507)_4|Mid-temporal_gyrus_(MTG) / Sample groups (6 Anatomical region groups), with 5 level hierarchy of cell types	Human Adult Multiple Cortical Areas SMART-seq	2.942e-07	0.009323	20	173	KCNH7,RNF182,C1R,CNTN3,PDE1A,LHX2,PLOD2,PCED1B,DIRAS2,FEZF2,ELAVL4,NRN1,SNCA,SNCG,GRM8,CADPS2,SLC30A3,CDH20,SLC17A7,FOXP2	Pubmed	26565030	MAP1S Protein Regulates the Phagocytosis of Bacteria and Toll-like Receptor (TLR) Signaling.	Pubmed	0.01375	1	1	2	MYD88	Pubmed	6803586	Mapping of aminoacylase-1 and beta-galactosidase-A to homologous regions of human chromosome 3 and mouse chromosome 9 suggests location of additional genes.	Pubmed	0.01338	1	1	4	ME1
ToppCell Atlas	2978c744d3c8dcaa2b9bb225abf846f82e8f9176	PND28-Endothelial-Endothelial_lymphatic|PND28 / Age_group by Lineage, Lineage_subclass, Cell_type, subtypes-by-prolif	Mouse_Lung_DropSeq_E16-P28	2.942e-07	0.009323	20	173	ANK1,IDNK,NMB,PTER,PLOD1,COL23A1,HDDC2,BTNL9,SEMA3A,MSMO1,CPQ,FOXC1,MMRN1,TIFA,GPM6A,NR2F1,NR2F2,PCP4L1,APOLD1,C3orf80	Pubmed	31805977	NOS1 inhibits the interferon response of cancer cells by S-nitrosylation of HDAC2.	Pubmed	0.01375	1	1	2	NOS1	Pubmed	11022119	Three novel mammalian toll-like receptors: gene structure, expression, and evolution.	Pubmed	0.01338	1	1	4	SIGIRR
ToppCell Atlas	c2a0f674681836b5a868c13f67caa7d555ef6519	(0)_Normal/No_Treatment-(4)_COL2.3+_osteoblasts|(0)_Normal/No_Treatment / Stress and Cell class	Mouse Bone Marrow Niche (Tikhonova et al)	2.942e-07	0.009323	20	173	ME1,NRBP2,P4HA2,P4HA1,JAM2,FXYD1,PLOD2,EFEMP2,BOC,METRNL,PTH1R,MAGI2,SHISA4,SCD,CLEC11A,SMPD3,SATB2,GPX7,LIFR,LRP4	Pubmed	16079286	Dynein light chain rp3 acts as a nuclear matrix-associated transcriptional modulator in a dynein-independent pathway.	Pubmed	0.01375	1	1	2	DYNLT3	Pubmed	18458086	The scaffold MyD88 acts to couple protein kinase Cepsilon to Toll-like receptors.	Pubmed	0.01338	1	1	4	MYD88
ToppCell Atlas	b799c06a6a5754668e789f70c0c8bc1508568575	Children_(3_yrs)-Epithelial-alveolar_epithelial_cell_type_1/2_(AT1/AT2-like)-D046|Children_(3_yrs) / Lineage, Cell type, age group and donor	Human Lung Cells in 3 Age Groups (Wang et al.)	2.942e-07	0.009323	20	173	ZNF608,ROR1,CRNDE,CD47,AKAP7,PRKG2,ARHGEF26,NDNF,ERBB4,MECOM,GPC5,MAGI3,SLC19A1,SOX5,RTKN2,ATP11A,GPM6A,STOX2,FOXP2,PPP1R14C	Pubmed	22837469	Immunization with a combination of 2 peptides derived from the C5a receptor significantly reduces early atherosclerotic lesion in Ldlr(tm1Her) Apob(tm2Sgy) J mice.	Pubmed	0.01375	1	1	2	APOB	Pubmed	32580946	Muscarinic-dependent phosphorylation of the cardiac ryanodine receptor by protein kinase G is mediated by PI3K-AKT-nNOS signaling.	Pubmed	0.01338	1	1	4	NOS1
ToppCell Atlas	23d4a315a0ad5c6fc77bcfc18b6c1ff55be99e8f	PND28-Endothelial-Endothelial_lymphatic-Lymphatic_EC-LEC-LEC_mature|PND28 / Age_group by Lineage, Lineage_subclass, Cell_type, subtypes-by-prolif	Mouse_Lung_DropSeq_E16-P28	2.942e-07	0.009323	20	173	ANK1,IDNK,NMB,PTER,PLOD1,COL23A1,HDDC2,BTNL9,SEMA3A,MSMO1,CPQ,FOXC1,MMRN1,TIFA,GPM6A,NR2F1,NR2F2,PCP4L1,APOLD1,C3orf80	Pubmed	34906161	TRIM38 triggers the uniquitination and degradation of glucose transporter type 1 (GLUT1) to restrict tumor progression in bladder cancer.	Pubmed	0.01375	1	1	2	SLC2A1	Pubmed	20081851	Synaptic activation of kainate receptors gates presynaptic CB(1) signaling at GABAergic synapses.	Pubmed	0.01338	1	1	4	CNR1
ToppCell Atlas	26e2e674f5d312fa8f61c11b553dc6101f063b16	356C-Fibroblasts-Fibroblast-B_(Myofibroblast)-|356C / Donor, Lineage, Cell class and subclass (all cells)	Tissue Stability Cell Atlas - Lung Cells	2.942e-07	0.009323	20	173	SAMD11,PCDHGC3,PDE1A,COL9A1,PTN,HEYL,KLHDC8A,ROBO2,LGR4,C8orf48,SLITRK3,DKK3,ADGRL2,NR2F1-AS1,NR2F1,GUCA1A,HAS2,PRDM6,COL14A1,MGAT5B	Pubmed	6127146	The content of amino acids in the developing cerebellar cortex and deep cerebellar nuclei of granule cell deficient mutant mice.	Pubmed	0.01375	1	1	2	KCNJ6	Pubmed	17617611	IL-1 receptor-mediated signal is an essential component of MyD88-dependent innate response to Mycobacterium tuberculosis infection.	Pubmed	0.01338	1	1	4	MYD88
ToppCell Atlas	03b50b2376d353748a32bf14a9fc8341ea61dbca	PND28-Endothelial-Endothelial_lymphatic-Lymphatic_EC-LEC|PND28 / Age_group by Lineage, Lineage_subclass, Cell_type, subtypes-by-prolif	Mouse_Lung_DropSeq_E16-P28	2.942e-07	0.009323	20	173	ANK1,IDNK,NMB,PTER,PLOD1,COL23A1,HDDC2,BTNL9,SEMA3A,MSMO1,CPQ,FOXC1,MMRN1,TIFA,GPM6A,NR2F1,NR2F2,PCP4L1,APOLD1,C3orf80	Pubmed	14976261	Innate antiviral responses by means of TLR7-mediated recognition of single-stranded RNA.	Pubmed	0.01375	1	1	2	MYD88	Pubmed	21669874	SKAP1 protein PH domain determines RapL membrane localization and Rap1 protein complex formation for T cell receptor (TCR) activation of LFA-1.	Pubmed	0.01338	1	1	4	RASSF5
ToppCell Atlas	09a13407a41ff2cba82fc417b72bf9a24ce6c42e	PBMC-Control-Myeloid-cDC-cDC-cDC_10|Control / Location, Disease Group, Cell group, Cell class and sub_cluster (2021.03.01)	Integration of Multiple Sampling Location of COVID-19 Patients	2.942e-07	0.009323	20	173	PCDH10,APOC1,CCNA1,NOS1,RGN,SLC22A23,CABYR,TBC1D4,FAM78B,ZFHX4,NLGN4Y,TVP23A,PSD3,GRIN1,HEY1,TSPAN15,TRAF1,TNFAIP8L3,RHOV,FHDC1	Pubmed	38286436	STAT6 tunes maximum T cell IL-4 production from stochastically regulated Il4 alleles.	Pubmed	0.01375	1	1	2	STAT6	Pubmed	24379120	Requirement for MyD88 signaling in B cells and dendritic cells for germinal center anti-nuclear antibody production in Lyn-deficient mice.	Pubmed	0.01338	1	1	4	MYD88
ToppCell Atlas	bfec038a6783f166240da4861e100643c6ea80a5	PBMC-Control-Myeloid-cDC-cDC-cDC_10|Control / Location, Disease Group, Cell group, Cell class and sub_cluster (2021.03.09)	Integration of Multiple Sampling Location of COVID-19 Patients	2.942e-07	0.009323	20	173	PCDH10,APOC1,CCNA1,NOS1,RGN,SLC22A23,CABYR,TBC1D4,FAM78B,ZFHX4,NLGN4Y,TVP23A,PSD3,GRIN1,HEY1,TSPAN15,TRAF1,TNFAIP8L3,RHOV,FHDC1	Pubmed	26178198	Hypercholesterolemia Induced Immune Response and Inflammation on Progression of Atherosclerosis in Apob(tm2Sgy) Ldlr(tm1Her)/J Mice.	Pubmed	0.01375	1	1	2	APOB	Pubmed	17158234	Vav proteins control MyD88-dependent oxidative burst.	Pubmed	0.01338	1	1	4	MYD88
ToppCell Atlas	75e26a65071b0d2f30ed0b2aa9859c488f5cf362	356C-Fibroblasts-Fibroblast-B_(Myofibroblast)|356C / Donor, Lineage, Cell class and subclass (all cells)	Tissue Stability Cell Atlas - Lung Cells	2.942e-07	0.009323	20	173	SAMD11,PCDHGC3,PDE1A,COL9A1,PTN,HEYL,KLHDC8A,ROBO2,LGR4,C8orf48,SLITRK3,DKK3,ADGRL2,NR2F1-AS1,NR2F1,GUCA1A,HAS2,PRDM6,COL14A1,MGAT5B	Pubmed	25871796	CCN3 overexpression inhibits growth of callosal projections via upregulation of RAB25.	Pubmed	0.01375	1	1	2	CCN3	Pubmed	21439970	Identification of a NF-ÎºB cardioprotective gene program: NF-ÎºB regulation of Hsp70.1 contributes to cardioprotection after permanent coronary occlusion.	Pubmed	0.01338	1	1	4	HSPA1A
ToppCell Atlas	0d38206e25434386b1aec2078067efc67b496c10	Mid-temporal_gyrus_(MTG)-Neuronal-Inh_GABAergic-i_Gaba_2-GABA_PAX6-Inh_L1-3_PAX6_NABP1|Mid-temporal_gyrus_(MTG) / Sample groups (6 Anatomical region groups), with 5 level hierarchy of cell types	Human Adult Multiple Cortical Areas SMART-seq	2.942e-07	0.009323	20	173	BMP3,SYT6,OPRK1,ENTPD3,PAX6,PDE3A,CNR1,PTGFR,EGLN3,CLMP,WLS,MAML3,PDLIM5,FRMD4B,FREM1,RBMS3,WIF1,HCRTR2,VIPR2,KCNA5	Pubmed	17877635	Loss of SNAP-25 and rabphilin 3a in sensory-motor cortex in Huntington&#39;s disease.	Pubmed	0.01375	1	1	2	RPH3A	Pubmed	28494867	Essential Roles of SATB1 in Specifying T Lymphocyte Subsets.	Pubmed	0.01338	1	1	4	SATB1
ToppCell Atlas	12da47b90aecedaa31764ff7ddb853ee39123e9d	PND28-Endothelial-Endothelial_lymphatic-Lymphatic_EC|PND28 / Age_group by Lineage, Lineage_subclass, Cell_type, subtypes-by-prolif	Mouse_Lung_DropSeq_E16-P28	2.942e-07	0.009323	20	173	ANK1,IDNK,NMB,PTER,PLOD1,COL23A1,HDDC2,BTNL9,SEMA3A,MSMO1,CPQ,FOXC1,MMRN1,TIFA,GPM6A,NR2F1,NR2F2,PCP4L1,APOLD1,C3orf80	Pubmed	12690115	Hypersensitization of the Orexin 1 receptor by the CB1 receptor: evidence for cross-talk blocked by the specific CB1 antagonist, SR141716.	Pubmed	0.01375	1	1	2	CNR1	Pubmed	19112093	Pivotal Advance: Toll-like receptor regulation of scavenger receptor-A-mediated phagocytosis.	Pubmed	0.01338	1	1	4	MYD88
ToppCell Atlas	3c852ffe22f4a5b632463086b08c669310684e80	facs-Heart-LV-18m-Mesenchymal-valve_cell|Heart / Tongue_Heart_Limb_Muscle_Aorta_Diaphragm - method, tissue, subtissue, age, lineage, cell ontology and free annotation	Mouse Aging Atlas- Tabula Muris Senis	2.942e-07	0.009323	20	173	PPFIBP2,PDE8B,LIN7A,ROR1,NR2F2-AS1,PRKAR1B,SYT12,ARHGEF17,RDH5,FABP7,FGF11,EGFLAM,SNCG,GALR1,SSPOP,BHLHE22,ADGRL3,GUCY1B1,NXPH4,TSPAN15	Pubmed	10873584	PC2 and 7B2 null mice demonstrate that PC2 is essential for normal pro-CCK processing.	Pubmed	0.01375	1	1	2	SCG5	Pubmed	29717061	The interaction between IKKÎ± and LC3 promotes type I interferon production through the TLR9-containing LAPosome.	Pubmed	0.01338	1	1	4	MAP1LC3A
ToppCell Atlas	2ef43d14ee65d004dc62c12ff209bbe12e4db681	facs-Heart-RV-24m-Mesenchymal|Heart / Tongue_Heart_Limb_Muscle_Aorta_Diaphragm - method, tissue, subtissue, age, lineage, cell ontology and free annotation	Mouse Aging Atlas- Tabula Muris Senis	3.125e-07	0.009903	19	158	ACTN2,BCAR3,ALDOA,ANK1,BDH1,NMB,DGKI,FBXL22,G0S2,ARHGEF17,DES,MYO15A,EPHX3,SNCG,MAP1LC3A,GFRA1,NPBWR1,VEGFB,ELFN1	Pubmed	28442574	The R753Q polymorphism in Toll-like receptor 2 (TLR2) attenuates innate immune responses to mycobacteria and impairs MyD88 adapter recruitment to TLR2.	Pubmed	0.01375	1	1	2	MYD88	Pubmed	23382563	Microglia and a functional type I IFN pathway are required to counter HSV-1-driven brain lateral ventricle enlargement and encephalitis.	Pubmed	0.01338	1	1	4	MYD88
ToppCell Atlas	d78e7e52657dc094430291fec07e9c298be9e584	Children_(3_yrs)-Epithelial-basal_cell-D139|Children_(3_yrs) / Lineage, Cell type, age group and donor	Human Lung Cells in 3 Age Groups (Wang et al.)	3.125e-07	0.009903	19	158	JAG1,CPNE9,CACHD1,ALDH7A1,BMPR1B,CNTN3,EDARADD,PLCH2,SRGAP3,LGR4,GOLGA8A,TFAP2A,ATOH8,ASXL3,LINC02525,SLC5A7,PCP4L1,TTC6,ANOS1	Pubmed	14976216	A conserved Val to Ile switch near the heme pocket of animal and bacterial nitric-oxide synthases helps determine their distinct catalytic profiles.	Pubmed	0.01375	1	1	2	NOS1	Pubmed	20306472	SARM inhibits both TRIF- and MyD88-mediated AP-1 activation.	Pubmed	0.01338	1	1	4	MYD88
ToppCell Atlas	e5636c0b608d68bd426a2b446ac508e4512e86a4	Children_(3_yrs)-Mesenchymal-chondrocyte-D046|Children_(3_yrs) / Lineage, Cell type, age group and donor	Human Lung Cells in 3 Age Groups (Wang et al.)	3.125e-07	0.009903	19	158	ITGA8,FBXO17,NR2F2-AS1,MMEL1,BOC,COL24A1,SHANK1,ROBO2,RORA,ELN,LRFN5,PDZRN3,NR2F1,FIBCD1,PRDM6,COL14A1,TUSC1,LIFR-AS1,NAV3	Pubmed	27783989	MFHAS1 promotes colorectal cancer progress by regulating polarization of tumor-associated macrophages via STAT6 signaling pathway.	Pubmed	0.01375	1	1	2	STAT6	Pubmed	28011934	Exogenous IL-33 Restores Dendritic Cell Activation and Maturation in Established Cancer.	Pubmed	0.01338	1	1	4	MYD88
ToppCell Atlas	dd069a822e9698e6dddc155d9a5b52383f7879d5	Basal_cells-Donor_06|World / lung cells shred on cell class, cell subclass, sample id	Pathobiology of Pulmonary Fibrosis (Reyfman et al., 2019)	3.125e-07	0.009903	19	158	ASCL2,CTSF,FBXO17,CNTN3,TRIM47,TMEM98,STK32A,SRGAP3,CRYBG2,DUSP2,KCNIP2,ST6GAL2,SULF1,RHBDL3,TFAP2A,ASXL3,SLC5A7,IGFBP2,KLHL31	Pubmed	24425869	GABAA receptor Î± and Î³ subunits shape synaptic currents via different mechanisms.	Pubmed	0.01375	1	1	2	GABRG2	Pubmed	33723368	Macrophage cytokine responses to commensal Gram-positive Lactobacillus salivarius strains are TLR2-independent and Myd88-dependent.	Pubmed	0.01338	1	1	4	MYD88
ToppCell Atlas	2f54da2bee411f8868348a4c37034184b8f58a89	Primary_Motor_Cortex_(M1)-Neuronal-Inh_GABAergic-i_Gaba_1-GABA_L1_LAMP5-Inh_L1-6_LAMP5_CA13_(Lamp5_Lhx6_1)|Primary_Motor_Cortex_(M1) / Sample groups (6 Anatomical region groups), with 5 level hierarchy of cell types	Human Adult Multiple Cortical Areas SMART-seq	3.212e-07	0.01018	21	190	ZNF608,ITGA8,MDGA1,NOS1,ROR2,IGSF11,CDHR3,SOX13,ECE2,TOX,CRTAC1,CDCA7,ERBB4,PREX2,SPHKAP,MYO16,RBMS3,TACR1,UNC5D,GRIK1,HCRTR2	Pubmed	28645296	MyD88-dependent pro-interleukin-1Î² induction in dendritic cells exposed to food-grade synthetic amorphous silica.	Pubmed	0.01375	1	1	2	MYD88	Pubmed	17639074	Regulation of TNF-alpha-activated PKC-zeta signaling by the human biliverdin reductase: identification of activating and inhibitory domains of the reductase.	Pubmed	0.01338	1	1	4	MBP
ToppCell Atlas	bd0d68dc1b6f388190a6ba8a83b011619abe2bdd	droplet-Mammary_Gland-nan-3m-Mesenchymal|Mammary_Gland / Skin_Bladder_Kidney_Mammary_Gland - method, tissue, subtissue, age, lineage, cell ontology and free annotation	Mouse Aging Atlas- Tabula Muris Senis	3.212e-07	0.01018	21	190	SPARCL1,PLPP3,NBL1,SERPING1,ADGRD1,QPCT,FXYD1,ADAMTS2,HTRA1,METRNL,ACE,PTGIS,PTX3,GFPT2,CLMP,MEG3,SFRP2,GREM2,HK2,LPL,RCN3	Pubmed	30250042	Malic Enzyme 1 (ME1) is pro-oncogenic in Apc	Pubmed	0.01375	1	1	2	ME1	Pubmed	31315929	Human ATG4 autophagy proteases counteract attachment of ubiquitin-like LC3/GABARAP proteins to other cellular proteins.	Pubmed	0.01338	1	1	4	MAP1LC3A
ToppCell Atlas	7a92e0d6a021be23125495927b8571e25c83204a	Severe-MAIT|World / Disease group and Cell class	COVID-19 T cell Atlas (BAL)	3.212e-07	0.01018	21	190	ME1,CD8A,CEBPD,PLD1,SPOCK2,DPP4,RORA,NRN1,S100A6,S100B,PGAP4,DKK3,SORL1,MID2,DYNLT3,TPBG,TSPAN15,HLA-A,ZBTB16,CXCR4,SLC4A10	Pubmed	16816835	Endothelin ETA and ETB receptor expression in the human trigeminal ganglion.	Pubmed	0.01375	1	1	2	EDNRB	Pubmed	33483598	PLODs are overexpressed in ovarian cancer and are associated with gap junctions via connexin 43.	Pubmed	0.01338	1	1	4	PLOD1
ToppCell Atlas	e275de94468872e70cf305b3b450823d4c9c5e3f	droplet-Mammary_Gland-nan-3m-Mesenchymal-stromal_cell|Mammary_Gland / Skin_Bladder_Kidney_Mammary_Gland - method, tissue, subtissue, age, lineage, cell ontology and free annotation	Mouse Aging Atlas- Tabula Muris Senis	3.212e-07	0.01018	21	190	SPARCL1,PLPP3,NBL1,SERPING1,ADGRD1,QPCT,FXYD1,ADAMTS2,HTRA1,METRNL,ACE,PTGIS,PTX3,GFPT2,CLMP,MEG3,SFRP2,GREM2,HK2,LPL,RCN3	Pubmed	27923071	C-type Lectin Mincle Recognizes Glucosyl-diacylglycerol of Streptococcus pneumoniae and Plays a Protective Role in Pneumococcal Pneumonia.	Pubmed	0.01375	1	1	2	MYD88	Pubmed	18378636	Distinct roles for MyD88 and Toll-like receptors 2, 5, and 9 in phagocytosis of Borrelia burgdorferi and cytokine induction.	Pubmed	0.01338	1	1	4	MYD88
ToppCell Atlas	170484f7a6f0a0d0792bbe1bb04abad060b7188e	droplet-Bladder|droplet / Skin_Bladder_Kidney_Mammary_Gland - method, tissue, subtissue, age, lineage, cell ontology and free annotation	Mouse Aging Atlas- Tabula Muris Senis	3.212e-07	0.01018	21	190	PLIN2,MGST2,PLPP3,BMP3,ENTPD3,OCIAD2,NKAIN4,SPTSSB,RBP4,CLDN23,NRN1,S100A6,WFDC2,PHLDA1,SDCBP2,DKK3,TNFAIP2,HAS3,HK2,IGFBP2,PLA2G7	Pubmed	20803547	Glypican 3 binds to GLUT1 and decreases glucose transport activity in hepatocellular carcinoma cells.	Pubmed	0.01375	1	1	2	SLC2A1	Pubmed	26610689	Severity of DSS-induced colitis is reduced in Ido1-deficient mice with down-regulation of TLR-MyD88-NF-kB transcriptional networks.	Pubmed	0.01338	1	1	4	MYD88
ToppCell Atlas	d7871bcbe57693288fe97f3626aa176fef974a63	renal_medulla_nuclei-Hypertensive_with+without-CKD-Mesenchymal-Myocytic_interstitial_cell-Vascular_Smooth_Muscle_Cell-|renal_medulla_nuclei / Celltypes from Cells and Nuclei per compartment and clinical group	Integrated Single-nucleus and Single-cell RNA-seq of the Adult Human Kidney	3.212e-07	0.01018	21	190	SPARCL1,ITGA8,RBM24,NFIX,SDK1,ROR1,PDE3A,RGS6,ARHGEF17,EDNRA,ROBO2,ELN,ANGPT4,ASB2,SOX5,ADGRL3,PTP4A3,PRDM6,VIPR2,LGI4,KCNA5	Pubmed	34605740	The protective effects of S14G-humanin (HNG) against lipopolysaccharide (LPS)- induced inflammatory response in human dental pulp cells (hDPCs) mediated by the TLR4/MyD88/NF-ÎºB pathway.	Pubmed	0.01375	1	1	2	MYD88	Pubmed	12074580	Lack of nitric oxide synthase depresses ion transporting enzyme function in cardiac muscle.	Pubmed	0.01338	1	1	4	NOS1
ToppCell Atlas	d82ab67735c1f365d4b0e02b5fa91c64cdc234da	tumor_Lung-Fibroblasts-Mesothelial_cells|Fibroblasts / Location, Cell class and cell subclass	Human Metastatic Lung Adenocarcinoma (Nayoung Kim et al)	3.212e-07	0.01018	21	190	DACT2,KLHL32,NHSL3,CALB2,TSTD1,LINC01018,OCIAD2,TCEAL2,PTGER3,GALNT18,FBXO2,REC8,RBP4,WFDC2,SMPD3,SERTM1,TPD52,VIPR2,ELFN1,CRB2,LRP2	Pubmed	2302214	Cloning of a hsp70-related gene expressed in mouse spermatids.	Pubmed	0.01375	1	1	2	HSPA1L	Pubmed	21824506	Age-related changes in myelin morphology, electrophysiological property and myelin-associated protein expression of mouse sciatic nerves.	Pubmed	0.01338	1	1	4	MBP
ToppCell Atlas	ee2f4a55d2fd18b83e55399b5b5697a15a2d2e70	droplet-Mammary_Gland-nan-3m-Mesenchymal-stromal_cell|Mammary_Gland / Skin_Bladder_Kidney_Mammary_Gland - method, tissue, subtissue, age, lineage, cell ontology and free annotation	Mouse Aging Atlas- Tabula Muris Senis	3.212e-07	0.01018	21	190	SPARCL1,PLPP3,NBL1,SERPING1,ADGRD1,QPCT,FXYD1,ADAMTS2,HTRA1,METRNL,ACE,PTGIS,PTX3,GFPT2,CLMP,MEG3,SFRP2,GREM2,HK2,LPL,RCN3	Pubmed	25254554	Hematopoietic but not endothelial cell MyD88 contributes to host defense during gram-negative pneumonia derived sepsis.	Pubmed	0.01375	1	1	2	MYD88	Pubmed	15520859	Kinase suppressor of Ras-1 protects intestinal epithelium from cytokine-mediated apoptosis during inflammation.	Pubmed	0.01338	1	1	4	KSR1
ToppCell Atlas	bfbdf16d488359d7935a419c4c1823288f39c183	facs-Heart-RA-3m-Mesenchymal-valve_cell|Heart / Tongue_Heart_Limb_Muscle_Aorta_Diaphragm - method, tissue, subtissue, age, lineage, cell ontology and free annotation	Mouse Aging Atlas- Tabula Muris Senis	3.212e-07	0.01018	21	190	CADM3,LIN7A,LIMD1,HSPA12A,FAM110A,ARHGEF17,DES,FAM162A,RDH5,EDNRA,HEYL,EPHX3,FABP7,GDF10,ADGRL3,NR2F1,NR2F2,GUCY1B1,RTN4RL1,KCNS1,AMIGO2	Pubmed	19822186	Identification and characterization of estrogen receptor-related receptor alpha and gamma in human glioma and astrocytoma cells.	Pubmed	0.01375	1	1	2	ESRRG	Pubmed	21618519	Let-7 modulates acquired resistance of ovarian cancer to Taxanes via IMP-1-mediated stabilization of multidrug resistance 1.	Pubmed	0.01338	1	1	4	IGF2BP1
ToppCell Atlas	26fbeac21eaf80442e4708c2d71fedc97b62946d	kidney_cells-Adult_normal_reference-Epithelial-Renal_corpuscle_epithelial_cell-parietal_epithelial_cell|kidney_cells / Celltypes from Cells and Nuclei per compartment and clinical group	Integrated Single-nucleus and Single-cell RNA-seq of the Adult Human Kidney	3.212e-07	0.01018	21	190	SYT2,CEBPD,KLF6,TCEAL2,TMEM98,SPOCK2,PTGDS,CAVIN3,F5,LRFN5,ARID5B,FOXC1,SCG5,EGFLAM,HEPN1,LETR1,RPRML,IGFBP2,CRB2,TMEM163,BCAM	Pubmed	27783947	Inflammatory Th1 and Th17 in the Intestine Are Each Driven by Functionally Specialized Dendritic Cells with Distinct Requirements for MyD88.	Pubmed	0.01375	1	1	2	MYD88	Pubmed	35316647	Fungal sensing enhances neutrophil metabolic fitness by regulating antifungal Glut1 activity.	Pubmed	0.01338	1	1	4	MYD88
ToppCell Atlas	aaf5f1c1ff7b1454f4e5dacfeb48e1c3627e3372	droplet-Lung-immune-endo-depleted-3m-Epithelial-type_II_pneumocyte|Lung / Lung_Trachea - method, tissue, subtissue, age, lineage, cell ontology and free annotation	Mouse Aging Atlas- Tabula Muris Senis	3.212e-07	0.01018	21	190	ME1,CRNDE,PLEKHB1,OCIAD2,PRRG3,IRX3,SNX25,IRX5,FASN,WFDC2,SCD,LGI3,MLC1,GRB14,FOXA2,ELFN1,FHDC1,KCNC3,KCNJ2,PPP1R14C,LRP2	Pubmed	25374385	Apolipoprotein B/apolipoprotein A1 ratio and non-high-density lipoprotein cholesterol. Predictive value for CHD severity and prognostic utility in CHD patients.	Pubmed	0.01375	1	1	2	APOB	Pubmed	17579078	TLR signaling mediated by MyD88 is required for a protective innate immune response by neutrophils to Citrobacter rodentium.	Pubmed	0.01338	1	1	4	MYD88
ToppCell Atlas	6f71a9f74af7cd9a674753cfc9833ebe5bba0fa2	droplet-Heart-4Chambers-18m-Endothelial-endocardial_endothelial_cells|Heart / Tongue_Heart_Limb_Muscle_Aorta_Diaphragm - method, tissue, subtissue, age, lineage, cell ontology and free annotation	Mouse Aging Atlas- Tabula Muris Senis	3.212e-07	0.01018	21	190	TMEM176B,CRNDE,PALM,LPAR2,COL23A1,DPP4,RGS3,EDNRB,TRIM62,NIPAL2,IRX5,CITED2,SMPD3,FOXC1,DLL3,GPM6A,NR2F2,CEMIP2,ITGA9,AMIGO2,PLA2G7	Pubmed	29572464	Concurrent action of purifying selection and gene conversion results in extreme conservation of the major stress-inducible Hsp70 genes in mammals.	Pubmed	0.01375	1	1	2	HSPA1A	Pubmed	8914934	Nitric oxide: a prostaglandin H synthase 1 and 2 reducing cosubstrate that does not stimulate cyclooxygenase activity or prostaglandin H synthase expression in murine macrophages.	Pubmed	0.01338	1	1	4	NOS1
ToppCell Atlas	a20123d5c6cb8c2f0dfd99bbfdb571a73c36234d	droplet-Lung-immune-endo-depleted-3m-Epithelial-Alveolar_Epithelial_Type_2|Lung / Lung_Trachea - method, tissue, subtissue, age, lineage, cell ontology and free annotation	Mouse Aging Atlas- Tabula Muris Senis	3.212e-07	0.01018	21	190	ME1,CRNDE,PLEKHB1,OCIAD2,PRRG3,IRX3,SNX25,IRX5,FASN,WFDC2,SCD,LGI3,MLC1,GRB14,FOXA2,ELFN1,FHDC1,KCNC3,KCNJ2,PPP1R14C,LRP2	Pubmed	9681470	Muscular dystrophy in mdx mice despite lack of neuronal nitric oxide synthase.	Pubmed	0.01375	1	1	2	NOS1	Pubmed	27178223	Sepsis-induced expansion of granulocytic myeloid-derived suppressor cells promotes tumour growth through Toll-like receptor 4.	Pubmed	0.01338	1	1	4	MYD88
ToppCell Atlas	d87b9e9ca863270a9c7f61674271a6440c97d1f4	PND03-Endothelial-Endothelial_blood-vessel-Macrovascular_EC-AEC|PND03 / Age_group by Lineage, Lineage_subclass, Cell_type, subtypes-by-prolif	Mouse_Lung_DropSeq_E16-P28	3.212e-07	0.01018	21	190	JAG1,SPARCL1,TRIM47,PCSK5,JAM2,HTRA1,ACE,S1PR1,RGS3,EFNA1,ELN,CALCRL,MECOM,PREX2,SULF1,HEY1,CEMIP2,CYP26B1,RFLNB,ITGA6,CXCR4	Pubmed	28393090	Gender specific hippocampal whole genome transcriptome data from mice lacking the Ca	Pubmed	0.01375	1	1	2	CACNA1E	Pubmed	25984893	The GST-BHMT assay reveals a distinct mechanism underlying proteasome inhibition-induced macroautophagy in mammalian cells.	Pubmed	0.01338	1	1	4	MAP1LC3A
ToppCell Atlas	46dfab02c1b4a403b7efc871707b6a189eefd4c4	AT2_cells-Donor_05|World / lung cells shred on cell class, cell subclass, sample id	Pathobiology of Pulmonary Fibrosis (Reyfman et al., 2019)	3.212e-07	0.01018	21	190	BLVRB,BNIP3,CRNDE,TSTD1,IRX3,FBXO2,CRTAC1,SNX25,FASN,MSMO1,SELENOP,PRXL2A,HOPX,MAP1LC3A,C19orf81,WIF1,TPD52,PXMP4,INSIG1,LHX9,HYI	Pubmed	28621224	Hypermethylation of adjacent CpG sites is negatively correlated with the expression of lineage oncogene ASCL1 in pulmonary neuroendocrine tumors.	Pubmed	0.01375	1	1	2	ASCL1	Pubmed	12663660	A hyaluronan binding link protein gene family whose members are physically linked adjacent to chondroitin sulfate proteoglycan core protein genes: the missing links.	Pubmed	0.01338	1	1	4	HAPLN4
ToppCell Atlas	7ba2be2630183df86de21689289a8620a4cd507e	PCW_10-12-Endothelial-Endothelial_immature-endo_immature_arterial2_(6)|PCW_10-12 / Celltypes from embryonic and fetal-stage human lung	A topographic atlas defines developmental origins of cell heterogeneity in the human embryonic lung	3.212e-07	0.01018	21	190	CPNE5,BHLHE40,DGKI,CHRM3,KL,SLC35F3,ACE,GALNT18,EGLN3,CCDC88C,EFNA1,BTNL9,NRN1,TCF15,DOCK9,GPRIN3,HEY1,JAG2,CXCR4,TMEM178A,KCNJ2	Pubmed	30538287	The proneural gene ASCL1 governs the transcriptional subgroup affiliation in glioblastoma stem cells by directly repressing the mesenchymal gene NDRG1.	Pubmed	0.01375	1	1	2	ASCL1	Pubmed	11133992	Heat shock protein 70 binds to human apurinic/apyrimidinic endonuclease and stimulates endonuclease activity at abasic sites.	Pubmed	0.01338	1	1	4	HSPA1A
ToppCell Atlas	1cb9fd1bb3874dffafafc2b28b67c318cf86da7c	renal_papilla_nuclei-Adult_normal_reference-Epithelial-Collecting_tubule_epithelial_cell-kidney_collecting_duct_principal_cell-Inner_Medullary_Collecting_Duct_Cell|renal_papilla_nuclei / Celltypes from Cells and Nuclei per compartment and clinical group	Integrated Single-nucleus and Single-cell RNA-seq of the Adult Human Kidney	3.212e-07	0.01018	21	190	AFF1,BMPR1B,SDK1,NAALADL2,PAX2,CDK18,PDE1A,PDK4,HS3ST5,CMYA5,SRGAP3,SPATA6L,ESRRG,MECOM,PTGR1,TNIK,SOX5,KIZ,FREM1,TOX3,ANOS1	Pubmed	2561970	Two novel GABAA receptor subunits exist in distinct neuronal subpopulations.	Pubmed	0.01375	1	1	2	GABRG2	Pubmed	29577585	nNOS-CAPON interaction mediates amyloid-Î²-induced neurotoxicity, especially in the early stages.	Pubmed	0.01338	1	1	4	NOS1
ToppCell Atlas	63e05edd7740427f298738ec8eb9a76558234468	renal_medulla_nuclei-Hypertensive_with+without-CKD-Mesenchymal-Fibroblast-Collagen+matrisome-high_fibroblast|renal_medulla_nuclei / Celltypes from Cells and Nuclei per compartment and clinical group	Integrated Single-nucleus and Single-cell RNA-seq of the Adult Human Kidney	3.212e-07	0.01018	21	190	PDE3A,NR2F2-AS1,ADAMTS2,COL23A1,PTN,TMTC1,CLMP,EPB41L2,MEG3,CHST15,PDLIM5,GFRA1,XYLT1,RBMS3,GLI2,NR2F1-AS1,ADAMTSL1,NR2F1,LETR1,COL14A1,NAV2	Pubmed	19258391	TC10 controls human myofibril organization and is activated by the sarcomeric RhoGEF obscurin.	Pubmed	0.01375	1	1	2	OBSCN	Pubmed	16413925	MyD88 mediates neutrophil recruitment initiated by IL-1R but not TLR2 activation in immunity against Staphylococcus aureus.	Pubmed	0.01338	1	1	4	MYD88
ToppCell Atlas	26e2237f65cb43723c5da853831b40df2982d6e4	facs-Lung-3m-Endothelial-lymphatic_endothelial-lymphatic_endothelial_cell-lymphatic_endothelial_cell|3m / method, tissue, age, lineage, sublineage, cell ontologies, cell type and subtype	Mouse Aging Atlas- Tabula Muris Senis (Lung and Trachea)	3.212e-07	0.01018	21	190	TTYH1,ANGPT2,PALM,PDE2A,PLOD1,PTPN3,TBC1D4,PTX3,CAVIN3,ARL4A,BTNL9,SEMA3A,MMRN1,GPRC5B,ME3,GPM6A,ADAMTSL1,NR2F2,ITGA9,APOLD1,C3orf80	Pubmed	19001091	Rad50 is dispensable for the maintenance and viability of postmitotic tissues.	Pubmed	0.01375	1	1	2	RAD50	Pubmed	14687666	Differentiation of human monocytes in vitro with granulocyte-macrophage colony-stimulating factor and macrophage colony-stimulating factor produces distinct changes in cGMP phosphodiesterase expression.	Pubmed	0.01338	1	1	4	NPR2
ToppCell Atlas	52213cd2a6a20772d4f49ba9ac0407abafa528db	facs-Lung-3m-Endothelial-capillary_endothelial-capillary_endothelial_cell-capillary_aerocyte_endothelial_cell|3m / method, tissue, age, lineage, sublineage, cell ontologies, cell type and subtype	Mouse Aging Atlas- Tabula Muris Senis (Lung and Trachea)	3.212e-07	0.01018	21	190	KITLG,PITPNM2,PDE8B,NPTX1,LRRN3,RGS6,SLC22A23,GALNT18,EDNRB,CALCRL,FGFR3,SEMA3F,HOPX,ADGRL2,GRB14,PTP4A3,TSPAN15,HSPB1,RPRML,LRP4,BCAM	Pubmed	17307368	Reduced neuronal nitric oxide synthase expression contributes to cardiac oxidative stress and nitroso-redox imbalance in ob/ob mice.	Pubmed	0.01375	1	1	2	NOS1	Pubmed	10589702	Micropuncture analysis of tubuloglomerular feedback regulation in transgenic mice.	Pubmed	0.01338	1	1	4	NOS1
ToppCell Atlas	f3bc951d980ec507842b5f6f5c7bd72d22a77933	kidney_cells-Adult_normal_reference-Epithelial-Renal_corpuscle_epithelial_cell-parietal_epithelial_cell-Parietal_Epithelial_Cell|kidney_cells / Celltypes from Cells and Nuclei per compartment and clinical group	Integrated Single-nucleus and Single-cell RNA-seq of the Adult Human Kidney	3.212e-07	0.01018	21	190	SYT2,CEBPD,KLF6,TCEAL2,TMEM98,SPOCK2,PTGDS,CAVIN3,F5,LRFN5,ARID5B,FOXC1,SCG5,EGFLAM,HEPN1,LETR1,RPRML,IGFBP2,CRB2,TMEM163,BCAM	Pubmed	25638620	Clinical and genetic correlations of familial Hirschsprung's disease.	Pubmed	0.01375	1	1	2	EDNRB	Pubmed	25923988	Crystalline silica-induced leukotriene B4-dependent inflammation promotes lung tumour growth.	Pubmed	0.01338	1	1	4	MYD88
ToppCell Atlas	6e83fa0eb8cabe0ffb35375f16e6bf3755ec4977	Endothelial-A-Donor_06|World / lung cells shred on cell class, cell subclass, sample id	Pathobiology of Pulmonary Fibrosis (Reyfman et al., 2019)	3.212e-07	0.01018	21	190	SPARCL1,NOS1,JAM2,MAPK11,PTGIS,S1PR1,TMTC1,CALCRL,BTNL9,NRN1,SEMA3F,PREX2,MMRN1,SNCG,GPRC5B,ABCC8,ADGRL2,FAM167B,FAM107A,HEY1,LIFR	Pubmed	25085246	A novel wnt regulatory axis in endometrioid endometrial cancer.	Pubmed	0.01375	1	1	2	PCDH10	Pubmed	12687699	Migratory pathway of sympathetic preganglionic neurons in normal and reeler mutant mice.	Pubmed	0.01338	1	1	4	NOS1
ToppCell Atlas	68ba1934b2b3f0cec8efd229fe1db6e8be8a26b0	facs-Kidney-nan-3m-Epithelial-kidney_loop_of_Henle_ascending_limb_epithelial_cell|Kidney / Skin_Bladder_Kidney_Mammary_Gland - method, tissue, subtissue, age, lineage, cell ontology and free annotation	Mouse Aging Atlas- Tabula Muris Senis	3.212e-07	0.01018	21	190	TTYH1,KCNT1,NRBP2,MT3,LYNX1,PDE1A,PDK4,SOSTDC1,PTGDS,PTGER3,ERBB4,ESRRB,PDZD7,TUBB4A,WFDC2,SORL1,ME3,TFAP2B,HK1,PLA2G7,LPL	Pubmed	32862286	Allogeneic stem cell transplantation mitigates the adverse prognostic impact of high diagnostic BAALC and MN1 expression in AML.	Pubmed	0.01375	1	1	2	MN1	Pubmed	27384869	IL-17A-producing CD30(+) VÎ´1 T cells drive inflammation-induced cancer progression.	Pubmed	0.01338	1	1	4	MYD88
ToppCell Atlas	2d54fca50593fbd11fe13fc2bfaf937a05db776d	Children_(3_yrs)-Immune-interstitial_macrophage_(C1Q_positive)-D032|Children_(3_yrs) / Lineage, Cell type, age group and donor	Human Lung Cells in 3 Age Groups (Wang et al.)	3.212e-07	0.01018	21	190	ME1,PPFIBP2,CD163L1,PDK4,KLF6,ADAMTS2,EDA,RASSF4,WLS,SRGAP2C,SELENOP,SNCA,PDE7B,SLC9A9,FRMD4B,SEMA4A,PSD3,TNFAIP2,TRPM2,PRSS36,SRGAP2B	Pubmed	30154151	Ribonucleotide Excision Repair Is Essential to Prevent Squamous Cell Carcinoma of the Skin.	Pubmed	0.01375	1	1	2	RNASEH2B	Pubmed	16892067	Spatiotemporal regulation of the kinase Mst1 by binding protein RAPL is critical for lymphocyte polarity and adhesion.	Pubmed	0.01338	1	1	4	RASSF5
ToppCell Atlas	b05db0de9b6ae01dd30074453f7de44f7397631e	pdx-Tumor_cells-T8|Tumor_cells / Sample and Cell Type and Tumor Cluster (all cells)	Human Hepatoblastoma Atlas	3.212e-07	0.01018	21	190	MAOB,PPFIBP2,MUC3A,ATP2B2,NEAT1,BDH1,ADGRD1,SLC25A20,CRPPA,NAALADL2,RGN,CDK14,LIPG,SARDH,RBP4,AGBL2,GPC5,PTGR1,SDCBP2,ABCA5,DBH-AS1	Pubmed	20624890	MyD88-mediated signaling prevents development of adenocarcinomas of the colon: role of interleukin 18.	Pubmed	0.01375	1	1	2	MYD88	Pubmed	16807372	Biglycan regulates the expression and sarcolemmal localization of dystrobrevin, syntrophin, and nNOS.	Pubmed	0.01338	1	1	4	NOS1
ToppCell Atlas	c88a834ad66de6bcfb6e0183537e24c86c41e8cb	renal_medulla_nuclei-Hypertensive_with+without-CKD-Mesenchymal-Myocytic_interstitial_cell-Vascular_Smooth_Muscle_Cell|renal_medulla_nuclei / Celltypes from Cells and Nuclei per compartment and clinical group	Integrated Single-nucleus and Single-cell RNA-seq of the Adult Human Kidney	3.212e-07	0.01018	21	190	SPARCL1,ITGA8,RBM24,NFIX,SDK1,ROR1,PDE3A,RGS6,ARHGEF17,EDNRA,ROBO2,ELN,ANGPT4,ASB2,SOX5,ADGRL3,PTP4A3,PRDM6,VIPR2,LGI4,KCNA5	Pubmed	19834103	Combined therapy of dietary fish oil and stearoyl-CoA desaturase 1 inhibition prevents the metabolic syndrome and atherosclerosis.	Pubmed	0.01375	1	1	2	APOB	Pubmed	23247210	PDT-induced HSP70 externalization up-regulates NO production via TLR2 signal pathway in macrophages.	Pubmed	0.01338	1	1	4	MYD88
ToppCell Atlas	ec227e4ec7f8d2ac18ba1580ee4fcafc7becc6a6	renal_medulla_nuclei-Hypertensive_with+without-CKD-Mesenchymal-Fibroblast-Collagen+matrisome-high_fibroblast-|renal_medulla_nuclei / Celltypes from Cells and Nuclei per compartment and clinical group	Integrated Single-nucleus and Single-cell RNA-seq of the Adult Human Kidney	3.212e-07	0.01018	21	190	PDE3A,NR2F2-AS1,ADAMTS2,COL23A1,PTN,TMTC1,CLMP,EPB41L2,MEG3,CHST15,PDLIM5,GFRA1,XYLT1,RBMS3,GLI2,NR2F1-AS1,ADAMTSL1,NR2F1,LETR1,COL14A1,NAV2	Pubmed	12944901	EGFRvIII-mediated radioresistance through a strong cytoprotective response.	Pubmed	0.01375	1	1	2	MBP	Pubmed	22332739	siRNA high-throughput kinase library screen identifies protein kinase, DNA-activated catalytic polypeptide to play a role in MyD88-induced IFNA2 activation and IL-8 secretion.	Pubmed	0.01338	1	1	4	MYD88
ToppCell Atlas	eae5bcdb8a35f3fba4d25854c1a43f83f80832a2	PND01-Endothelial-Endothelial_blood-vessel-Macrovascular_EC-AEC-AEC_mature|PND01 / Age_group by Lineage, Lineage_subclass, Cell_type, subtypes-by-prolif	Mouse_Lung_DropSeq_E16-P28	3.212e-07	0.01018	21	190	JAG1,ATP2A3,TRIM47,PCSK5,JAM2,DUSP26,ACE,S1PR1,EDNRB,EFNA1,MCTP1,SIGIRR,CALCRL,MECOM,KLF2,EOGT,FAM107A,HEY1,TUBB2A,CEMIP2,RFLNB	Pubmed	11376172	Association between migraine and endothelin type A receptor (ETA -231 A/G) gene polymorphism.	Pubmed	0.01375	1	1	2	EDNRB	Pubmed	24130809	Genetic background can result in a marked or minimal effect of gene knockout (GPR55 and CB2 receptor) in experimental autoimmune encephalomyelitis models of multiple sclerosis.	Pubmed	0.01338	1	1	4	CNR1
ToppCell Atlas	eb1f8bb4d903b08e50c2dc173b06c0c79d8e316e	facs-Heart-RA-3m-Mesenchymal-valve_cell|Heart / Tongue_Heart_Limb_Muscle_Aorta_Diaphragm - method, tissue, subtissue, age, lineage, cell ontology and free annotation	Mouse Aging Atlas- Tabula Muris Senis	3.212e-07	0.01018	21	190	CADM3,LIN7A,LIMD1,HSPA12A,FAM110A,ARHGEF17,DES,FAM162A,RDH5,EDNRA,HEYL,EPHX3,FABP7,GDF10,ADGRL3,NR2F1,NR2F2,GUCY1B1,RTN4RL1,KCNS1,AMIGO2	Pubmed	25134728	Genetic rescue of CB1 receptors on medium spiny neurons prevents loss of excitatory striatal synapses but not motor impairment in HD mice.	Pubmed	0.01375	1	1	2	GPR88	Pubmed	11445538	SOCS1 deficiency results in accelerated mammary gland development and rescues lactation in prolactin receptor-deficient mice.	Pubmed	0.01338	1	1	4	SOCS2
ToppCell Atlas	a1514d2186eb4fe569971ab22dc0c17d353fb94a	facs-Lung-3m-Endothelial-lymphatic_endothelial|3m / method, tissue, age, lineage, sublineage, cell ontologies, cell type and subtype	Mouse Aging Atlas- Tabula Muris Senis (Lung and Trachea)	3.212e-07	0.01018	21	190	TTYH1,ANGPT2,PALM,PDE2A,PLOD1,PTPN3,TBC1D4,PTX3,CAVIN3,ARL4A,BTNL9,SEMA3A,MMRN1,GPRC5B,ME3,GPM6A,ADAMTSL1,NR2F2,ITGA9,APOLD1,C3orf80	Pubmed	9754955	Bcl-2, Bax and Bcl-x expression in neuronal apoptosis: a study of mutant weaver and lurcher mice.	Pubmed	0.01375	1	1	2	KCNJ6	Pubmed	15109305	Regulation of the MST1 kinase by autophosphorylation, by the growth inhibitory proteins, RASSF1 and NORE1, and by Ras.	Pubmed	0.01338	1	1	4	RASSF5
ToppCell Atlas	4cce4ddb79b7751d0103e10f71156977e0c34439	356C-Myeloid-Macrophage-FABP4+_Macrophage_2|356C / Donor, Lineage, Cell class and subclass (all cells)	Tissue Stability Cell Atlas - Lung Cells	3.212e-07	0.01018	21	190	ACOT4,PTPMT1,APOC1,FUOM,TNFSF12,SERPING1,NMB,SNX10,PTGER3,ROGDI,RBP4,TMEM74B,ACOT1,GM2A,ACOT2,OPN3,IGFBP2,ANOS1,AMIGO2,LGALS3BP,LPL	Pubmed	19413180	SNP rs198389 (T-381 C) polymorphism in the B-type natriuretic peptide gene promoter in patients with atherosclerotic renovascular hypertension.	Pubmed	0.01375	1	1	2	NPR2	Pubmed	14723793	Molecular cloning and characterization of the mouse Acdp gene family.	Pubmed	0.01338	1	1	4	CNNM1
ToppCell Atlas	11f32f46661e44770782b8ec13c00028e1dfc3cd	facs-Marrow-KLS-18m-Hematologic-hematopoietic_stem_cell|Marrow / Spleen_Marrow_Thymus - method, tissue, subtissue, age, lineage, cell ontology and free annotation	Mouse Aging Atlas- Tabula Muris Senis	3.212e-07	0.01018	21	190	MPL,TMEM176B,CENPV,MYCN,NFIX,NME4,F2RL3,TRIM47,PFKL,SNX10,TMEM98,DCTD,PTGER3,CLN6,MECOM,CPQ,ZNF22,PCP4L1,ITGA6,LGALS3BP,INKA1	Pubmed	21807936	PHLDA1 is a crucial negative regulator and effector of Aurora A kinase in breast cancer.	Pubmed	0.01375	1	1	2	PHLDA1	Pubmed	22295065	TLR2/MyD88/NF-ÎºB pathway, reactive oxygen species, potassium efflux activates NLRP3/ASC inflammasome during respiratory syncytial virus infection.	Pubmed	0.01338	1	1	4	MYD88
ToppCell Atlas	78e7c502b0450c0b37652b1896a2a752fd8a2111	COVID-19-Heart-EC_3|Heart / Disease (COVID-19 only), tissue and cell type	COVID-19 Autopsy Atlas (Lung, Liver, Kidney, Heart)	3.212e-07	0.01018	21	190	CACHD1,CD74,NR2F2-AS1,JAM2,PCED1B,GALNT18,TMTC1,MCTP1,CALCRL,MECOM,PREX2,CPLX1,FRMD4B,ADGRL2,DOCK9,HLA-DRB1,LETR1,CEMIP2,CADPS2,ITGA6,STOX2	Pubmed	38396027	nNOS in Erbb4-positive neurons regulates GABAergic transmission in mouse hippocampus.	Pubmed	0.01375	1	1	2	NOS1	Pubmed	26237551	Commensal bacteria direct selective cargo sorting to promote symbiosis.	Pubmed	0.01338	1	1	4	MYD88
ToppCell Atlas	3346bfd0474828b3729cffa9f4cc57b04dd30443	PND01-Endothelial-Endothelial_blood-vessel-Macrovascular_EC-AEC|PND01 / Age_group by Lineage, Lineage_subclass, Cell_type, subtypes-by-prolif	Mouse_Lung_DropSeq_E16-P28	3.212e-07	0.01018	21	190	JAG1,ATP2A3,TRIM47,PCSK5,JAM2,DUSP26,ACE,S1PR1,EDNRB,EFNA1,MCTP1,SIGIRR,CALCRL,MECOM,KLF2,EOGT,FAM107A,HEY1,TUBB2A,CEMIP2,RFLNB	Pubmed	20937539	Hepatitis B virus X protein stimulates IL-6 expression in hepatocytes via a MyD88-dependent pathway.	Pubmed	0.01375	1	1	2	MYD88	Pubmed	7587399	Mapping of synapsin II (SYN2) genes to human chromosome 3p and mouse chromosome 6 band F.	Pubmed	0.01338	1	1	4	ATP2B2
ToppCell Atlas	8a53f4d3c9aca45b5826f53f7dcdfb8bc8280acb	droplet-Tongue-TONGUE-1m-Epithelial-filiform|Tongue / Tongue_Heart_Limb_Muscle_Aorta_Diaphragm - method, tissue, subtissue, age, lineage, cell ontology and free annotation	Mouse Aging Atlas- Tabula Muris Senis	3.212e-07	0.01018	21	190	TENM2,ERICH3,PLPP3,ASCL2,ROR2,BAMBI,HS3ST3B1,REC8,HEYL,ZFHX4,ROBO2,RASSF4,VSTM5,BEAN1,FIBCD1,PALM3,NXPH4,PRSS36,HSPB1,RTN4RL1,LDAF1	Pubmed	28378777	FKBP65-dependent peptidyl-prolyl isomerase activity potentiates the lysyl hydroxylase 2-driven collagen cross-link switch.	Pubmed	0.01375	1	1	2	PLOD2	Pubmed	21788606	Functional importance of L- and P/Q-type voltage-gated calcium channels in human renal vasculature.	Pubmed	0.01338	1	1	4	CACNA1H
ToppCell Atlas	140aca04c044cd7a93f81ff1631b00b5216d2cb1	PND07-Mesenchymal-Mesenchymal_myocytic-Myofibroblast_vascular-VSMC-VSMC_mature|PND07 / Age_group by Lineage, Lineage_subclass, Cell_type, subtypes-by-prolif	Mouse_Lung_DropSeq_E16-P28	3.212e-07	0.01018	21	190	TMEM215,JAG1,ITGA8,BDNF,FBXL22,SEMA5B,FXYD1,ADAMTS2,PTGIS,DES,CAVIN3,HEYL,ELN,STOM,FABP7,FOXC1,SFRP2,SNCG,PTP4A3,PCP4L1,KCNA5	Pubmed	24567529	Targeting S1P1 receptor protects against murine immunological hepatic injury through myeloid-derived suppressor cells.	Pubmed	0.01375	1	1	2	S1PR1	Pubmed	19652084	Vascular endothelial growth factor receptor 2 controls blood pressure by regulating nitric oxide synthase expression.	Pubmed	0.01338	1	1	4	NOS1
ToppCell Atlas	0bb954a94317cfc742b9b6221bb80f8baa6d3ff1	facs-Lung-3m-Endothelial-lymphatic_endothelial-lymphatic_endothelial_cell|3m / method, tissue, age, lineage, sublineage, cell ontologies, cell type and subtype	Mouse Aging Atlas- Tabula Muris Senis (Lung and Trachea)	3.212e-07	0.01018	21	190	TTYH1,ANGPT2,PALM,PDE2A,PLOD1,PTPN3,TBC1D4,PTX3,CAVIN3,ARL4A,BTNL9,SEMA3A,MMRN1,GPRC5B,ME3,GPM6A,ADAMTSL1,NR2F2,ITGA9,APOLD1,C3orf80	Pubmed	23435424	IGFBP-2 nuclear translocation is mediated by a functional NLS sequence and is essential for its pro-tumorigenic actions in cancer cells.	Pubmed	0.01375	1	1	2	IGFBP2	Pubmed	25152077	Mast cells as rapid innate sensors of cytomegalovirus by TLR3/TRIF signaling-dependent and -independent mechanisms.	Pubmed	0.01338	1	1	4	MYD88
ToppCell Atlas	ad0f5605db6b694445ec9bd5dc8d2d834358c0f9	droplet-Limb_Muscle-nan-24m-Mesenchymal-mesenchymal_stem_cell|Limb_Muscle / Tongue_Heart_Limb_Muscle_Aorta_Diaphragm - method, tissue, subtissue, age, lineage, cell ontology and free annotation	Mouse Aging Atlas- Tabula Muris Senis	3.212e-07	0.01018	21	190	PLPP3,NBL1,NFIX,SERPING1,NMB,CEBPD,QPCT,FXYD1,METRNL,ACE,PTX3,GFPT2,CLMP,S100A6,CPQ,SELENOP,PHLDA1,TNFAIP2,HK2,LDAF1,RCN3	Pubmed	7632958	Lineage-restricted regulation of the murine SCL/TAL-1 promoter.	Pubmed	0.01375	1	1	2	EDNRB	Pubmed	32123815	Bicaudal D1 impairs autophagosome maturation in chronic obstructive pulmonary disease.	Pubmed	0.01338	1	1	4	MAP1LC3A
ToppCell Atlas	010d7d13a3c16e614c36720ef690a505b9f3f7aa	facs-Kidney-nan-3m-Epithelial-kidney_loop_of_Henle_ascending_limb_epithelial_cell|Kidney / Skin_Bladder_Kidney_Mammary_Gland - method, tissue, subtissue, age, lineage, cell ontology and free annotation	Mouse Aging Atlas- Tabula Muris Senis	3.212e-07	0.01018	21	190	TTYH1,KCNT1,NRBP2,MT3,LYNX1,PDE1A,PDK4,SOSTDC1,PTGDS,PTGER3,ERBB4,ESRRB,PDZD7,TUBB4A,WFDC2,SORL1,ME3,TFAP2B,HK1,PLA2G7,LPL	Pubmed	31575945	FGFR4 does not contribute to progression of chronic kidney disease.	Pubmed	0.01375	1	1	2	KL	Pubmed	20679486	Loss of Hsp110 leads to age-dependent tau hyperphosphorylation and early accumulation of insoluble amyloid beta.	Pubmed	0.01338	1	1	4	HSPA1A
ToppCell Atlas	0df738309b7b6e77675ea74e7a87e66601b0073d	Somatosensory_Cortex_(S1)-Neuronal-Glutamatergic_Excit-Glut_E_(THEMIS)-Glut_IT_L5/L6_Car3_THEMIS-Exc_L5-6_THEMIS_GPR21|Somatosensory_Cortex_(S1) / Sample groups (6 Anatomical region groups), with 5 level hierarchy of cell types	Human Adult Multiple Cortical Areas SMART-seq	3.232e-07	0.01024	20	174	CACHD1,CPNE5,SOCS2,OPRK1,TRPM4,PTGER3,CRTAC1,GNB4,STK32B,KCNIP2,STUM,PDLIM5,SLIT1,GFRA1,NTNG2,GPD2,RNF152,GPR63,AGTRAP,B3GAT2	Pubmed	33620087	MYD88 L265P mutation and interleukin-10 detection in cerebrospinal fluid are highly specific discriminating markers in patients with primary central nervous system lymphoma: results from a prospective study.	Pubmed	0.01375	1	1	2	MYD88	Pubmed	20679487	VRK2 inhibits mitogen-activated protein kinase signaling and inversely correlates with ErbB2 in human breast cancer.	Pubmed	0.01338	1	1	4	KSR1
ToppCell Atlas	f0974f4e94a9719f9b96820e70c23b6c6c0f02fe	facs-Heart-LV-24m-Mesenchymal|Heart / Tongue_Heart_Limb_Muscle_Aorta_Diaphragm - method, tissue, subtissue, age, lineage, cell ontology and free annotation	Mouse Aging Atlas- Tabula Muris Senis	3.232e-07	0.01024	20	174	ACTN2,CFAP20DC,SCUBE2,NEUROD1,PCSK2,PTGDS,DES,KLHDC8A,LINGO3,KCNIP2,SCG5,SNCA,CPLX1,ABCC8,GRM1,C19orf81,ANO5,FOXA2,RTN4R,KLHL31	Pubmed	26352193	Alcohol Dependence and Genetic Variability in the Serotonin Pathway among Currently and Formerly Alcohol-Dependent Males.	Pubmed	0.01375	1	1	2	HTR1B	Pubmed	27609225	Enhanced XOR activity in eNOS-deficient mice: Effects on the nitrate-nitrite-NO pathway and ROS homeostasis.	Pubmed	0.01338	1	1	4	NOS1
ToppCell Atlas	d22b73b5aed85fb09fbe039f64504e19ebf9acb8	5'-GW_trimst-1.5-SmallIntestine-Epithelial-neuro-epithelial-M/X_cells_(MLN/GHRL+)|GW_trimst-1.5 / Celltypes from developing, pediatric, Crohn's, & adult GI tract	Cells of the human intestinal tract mapped across space and time	3.232e-07	0.01024	20	174	KLHL32,NEUROD1,PCSK1,PLEKHB1,TSTD1,QPCT,CNGA3,PKIB,STK32A,SPTSSB,TMEM74B,S100A6,SCG5,LGI3,ABCC8,GPRIN3,FOXA2,KCNH6,RPRML,KCNJ6	Pubmed	31668919	Tristetraprolin posttranscriptionally downregulates PFKFB3 in cancer cells.	Pubmed	0.01375	1	1	2	PFKFB3	Pubmed	21209316	A GDI (AGS3) and a GEF (GIV) regulate autophagy by balancing G protein activity and growth factor signals.	Pubmed	0.01338	1	1	4	MAP1LC3A
ToppCell Atlas	911eac6f6ec1e5e85348a7fe774243498388a810	5'-Parenchyma_lung-Epithelial-Airway_epithelium-respiratory_basal_cell-Basal_resting-Basal_resting_L.0.0.0.0|5' / 5'-vs-3', Tissue groups, Lineages, Lineage subclass, Cell_type2, Cell_subtype2_L4.5	The Integrated Human Lung Cell Atlas	3.232e-07	0.01024	20	174	KITLG,DLK2,ALDH7A1,CTSF,FBXO17,BNIP3,NFATC4,TMEM98,GXYLT1P5,ST6GAL2,RBMS3,NR2F1-AS1,RNF175,TFAP2A,TPBG,SLC5A7,IGFBP2,ANOS1,LINC00242,BCAM	Pubmed	22205701	Stimulation of unprimed macrophages with immune complexes triggers a low output of nitric oxide by calcium-dependent neuronal nitric-oxide synthase.	Pubmed	0.01375	1	1	2	NOS1	Pubmed	26068014	The Circulating IGF System in Hepatocellular Carcinoma: The Impact of Liver Status and Treatment.	Pubmed	0.01338	1	1	4	IGFBP2
ToppCell Atlas	b31a6c9d8f7c8cb229c0539d959c19251e2fcd13	Smart-start-Cell-Wel_seq-Neoplastic-Differentiated-like|Smart-start-Cell-Wel_seq / Platform, Oncotype, Lineage, Cell_class, celltype (level4), mutation group	Harmonized single-cell landscape, intercellular crosstalk and tumor architecture of glioblastoma	3.232e-07	0.01024	20	174	TTYH1,AK4,SPARCL1,ALDOA,MT3,C1R,NMB,OCIAD2,PTN,FABP7,S100A6,RPH3A,HOPX,HEPN1,MLC1,TPI1,HSPB1,IGFBP2,TRIM9,LFNG	Pubmed	8798515	Differential effects of GLUT1 or GLUT4 overexpression on hexosamine biosynthesis by muscles of transgenic mice.	Pubmed	0.01375	1	1	2	SLC2A1	Pubmed	17339471	TLR4-mediated survival of macrophages is MyD88 dependent and requires TNF-alpha autocrine signalling.	Pubmed	0.01338	1	1	4	MYD88
ToppCell Atlas	ff4315e9fad198cc323fc987deb8652da137cf98	CTRL-Lymphoid-pDC|Lymphoid / Disease state, Lineage and Cell class	Airway Inflammation in Cystic Fibrosis (CF)	3.232e-07	0.01024	20	174	PPP1R14A,MGST2,SERPING1,P2RX6,KCNK10,GLT1D1,SLC35F3,ARHGEF17,COL24A1,EGLN3,MCTP1,CALCRL,SMPD3,PRXL2A,GPR153,SNCA,CPLX1,H1-0,KCNA5,INSYN2A	Pubmed	20962508	Citrobacter rodentium infection induces MyD88-dependent formation of ubiquitinated protein aggregates in the intestinal epithelium.	Pubmed	0.01375	1	1	2	MYD88	Pubmed	11591728	The plasmamembrane calmodulin-dependent calcium pump: a major regulator of nitric oxide synthase I.	Pubmed	0.01338	1	1	4	NOS1
ToppCell Atlas	4a6e04b4f12b87c15fa1409989cbe32c43736369	droplet-Limb_Muscle-Pre-Sort-18m-Mesenchymal-skeletal_muscle_cell|Limb_Muscle / Tongue_Heart_Limb_Muscle_Aorta_Diaphragm - method, tissue, subtissue, age, lineage, cell ontology and free annotation	Mouse Aging Atlas- Tabula Muris Senis	3.232e-07	0.01024	20	174	ACTN2,ANK1,ABCB4,ST8SIA5,HS3ST5,PPP1R3C,MASP1,MYOZ3,MTFP1,SLC8A3,ASB2,ME3,LMOD3,GYS1,CMBL,ANO5,ANKRD9,KCNQ3,PPP1R14C,KLHL31	Pubmed	23219908	Transcriptional expression of voltage-gated Naâº and voltage-independent Kâº channels in the developing rat superficial dorsal horn.	Pubmed	0.01375	1	1	2	KCNJ6	Pubmed	21393841	Purification, crystallization and preliminary crystallographic analysis of the CBS pair of the human metal transporter CNNM4.	Pubmed	0.01338	1	1	4	CNNM1
ToppCell Atlas	2b683e81b315ad22555314433aed5681feb48da8	Control-CD4+_T_activated|Control / Disease group and Cell class	COVID-19 T cell Atlas (BAL)	3.232e-07	0.01024	20	174	MPZ,CPNE5,NRBP2,MYLIP,CDK18,PDK4,FBXL22,PRRG3,CHODL,MAMSTR,DPP4,LKAAEAR1,S1PR1,DNAJA4,DKK3,H4C16,ABTB3,HSPA1A,UBAC2-AS1,LDHA	Pubmed	34360942	Ncx3-Induced Mitochondrial Dysfunction in Midbrain Leads to Neuroinflammation in Striatum of A53t-Î±-Synuclein Transgenic Old Mice.	Pubmed	0.01375	1	1	2	SLC8A3	Pubmed	18448455	Administration of IL-33 induces airway hyperresponsiveness and goblet cell hyperplasia in the lungs in the absence of adaptive immune system.	Pubmed	0.01338	1	1	4	MYD88
ToppCell Atlas	a4f98afe7d1cc2617f6f7bc8092c41df57474b30	Adult-Epithelial-basal_cell-D231|Adult / Lineage, Cell type, age group and donor	Human Lung Cells in 3 Age Groups (Wang et al.)	3.232e-07	0.01024	20	174	MMP11,CACHD1,ASCL2,DLK2,ALDH7A1,BMPR1B,NHS,PLCH2,SRGAP3,LGR4,GOLGA8A,HR,PSD3,TMEM179,TPBG,SLC5A7,IGFBP2,TTC6,JAG2,ANOS1	Pubmed	20418498	Dietary and genetic evidence for phosphate toxicity accelerating mammalian aging.	Pubmed	0.01375	1	1	2	KL	Pubmed	12181319	Peroxisome proliferator-activated receptor coactivator-1alpha (PGC-1alpha) coactivates the cardiac-enriched nuclear receptors estrogen-related receptor-alpha and -gamma. Identification of novel leucine-rich interaction motif within PGC-1alpha.	Pubmed	0.01338	1	1	4	ESRRG
ToppCell Atlas	a0ccda8fd6f55251cdeff24cf66e72e4a31d2104	droplet-Pancreas-Exocrine-21m-Epithelial-pancreatic_ductal_cell|Pancreas / Large_Intestine_Pancreas_Liver - method, tissue, subtissue, age, lineage, cell ontology and free annotation	Mouse Aging Atlas- Tabula Muris Senis	3.232e-07	0.01024	20	174	ACOT4,JAG1,ARRB1,LYNX1,CCNA1,C8orf58,LRAT,CHRNB1,G0S2,LAMA1,PTGDS,IRX5,WFDC2,FGFR3,ACOT1,GAS8,TLR5,TPBG,RHOV,IGFBP2	Pubmed	23636173	The erythropoietin receptor is a downstream effector of Klotho-induced cytoprotection.	Pubmed	0.01375	1	1	2	KL	Pubmed	24154870	TLR9 signaling in the tumor microenvironment initiates cancer recurrence after radiotherapy.	Pubmed	0.01338	1	1	4	MYD88
ToppCell Atlas	18ab52d8bbca0507fee220e0c4fc765fc47dda34	3'-Broncho-tracheal-Endothelial-Blood_vessel_EC-pulmonary_artery_endothelial_cell-EC_arterial-EC_arterial_L.2.4.0.0|3' / 5'-vs-3', Tissue groups, Lineages, Lineage subclass, Cell_type2, Cell_subtype2_L4.5	The Integrated Human Lung Cell Atlas	3.232e-07	0.01024	20	174	SPARCL1,LNCOC1,LINC01915,PCSK5,CHRM3,JAM2,ACE,FAM78B,TMTC1,ESRRB,MECOM,NRN1,TACR1,GRM2,HEY1,JAG2,TMEM178A,EBF3,SLITRK4,LIFR	Pubmed	8953041	Association of Src tyrosine kinase with a human potassium channel mediated by SH3 domain.	Pubmed	0.01375	1	1	2	KCNA5	Pubmed	22488406	Prognostic significance of combined MN1, ERG, BAALC, and EVI1 (MEBE) expression in patients with myelodysplastic syndromes.	Pubmed	0.01338	1	1	4	MN1
ToppCell Atlas	43c0e758fa8683708475aec846929ac70d41d7f5	Somatosensory_Cortex_(S1)-Neuronal-Glutamatergic_Excit-Glut_A_(CT)-Glut_CT_L6_FEZF2-Exc_L6_FEZF2_VWA2|Somatosensory_Cortex_(S1) / Sample groups (6 Anatomical region groups), with 5 level hierarchy of cell types	Human Adult Multiple Cortical Areas SMART-seq	3.232e-07	0.01024	20	174	MAOB,CRYBG3,NFIA,SYT6,ENPP7P4,LRRC3B,COL24A1,DPP4,FEZF2,RYR3,SEMA3A,ANKRD20A1,LRRC55,PARVA,LUZP2,ADAMTSL1,GRIK4,HCRTR2,RGMA,FOXP2	Pubmed	16900754	Myelin basic protein and myelin oligodendrocyte glycoprotein T-cell repertoire in childhood and juvenile multiple sclerosis.	Pubmed	0.01375	1	1	2	MBP	Pubmed	25384975	RAD6 promotes homologous recombination repair by activating the autophagy-mediated degradation of heterochromatin protein HP1.	Pubmed	0.01338	1	1	4	MAP1LC3A
ToppCell Atlas	16204ff504b7b382b4d90ca35003ad5336020e07	5'-Adult-LargeIntestine-Hematopoietic-Myeloid-Lymphoid_DC|Adult / Celltypes from developing, pediatric, Crohn's, & adult GI tract	Cells of the human intestinal tract mapped across space and time	3.232e-07	0.01024	20	174	PPFIA4,MYCN,NOS1,NPTX1,ROR2,EDARADD,CABYR,TBC1D4,OGFRL1,RASSF4,S100B,GPC5,NLGN4Y,GPR153,TVP23A,TNFAIP2,HLA-DOA,HLA-DRB1,KCNC3,INSYN2A	Pubmed	15814785	Spinal G-protein-gated potassium channels contribute in a dose-dependent manner to the analgesic effect of mu- and delta- but not kappa-opioids.	Pubmed	0.01375	1	1	2	KCNJ6	Pubmed	25083866	TLR signals induce phagosomal MHC-I delivery from the endosomal recycling compartment to allow cross-presentation.	Pubmed	0.01338	1	1	4	MYD88
ToppCell Atlas	015d3742d3d79a57413a333f00ef2d380a9848dd	Fetal_29-31_weeks-Mesenchymal-vascular_smooth_muscle_cell-D088|Fetal_29-31_weeks / Lineage, Cell type, age group and donor	Human Lung Cells in 3 Age Groups (Wang et al.)	3.232e-07	0.01024	20	174	TAFA4,JAG1,ANGPT2,ADGRB3,NHS,PDE3A,NR2F2-AS1,SEMA5B,RGS6,ARHGEF17,EDNRA,STUM,PKNOX2,EOGT,SPTB,LINC01091,ADGRL3,GUCY1B1,COL14A1,KCNA5	Pubmed	22876127	Association between cataract and genetic polymorphisms of GSTM1, GSTT1, and GSTO2 with respect of work place.	Pubmed	0.01375	1	1	2	GSTO2	Pubmed	24439266	Signaling through the adaptor molecule MyD88 in CD4+ T cells is required to overcome suppression by regulatory T cells.	Pubmed	0.01338	1	1	4	MYD88
ToppCell Atlas	22427ad4ad2e797e4664e7a7b0514094f22a18b2	3'-Airway_Nasal-Epithelial-Airway_epithelium-respiratory_basal_cell-Suprabasal-Suprabasal_L.0.0.1.0|3' / 5'-vs-3', Tissue groups, Lineages, Lineage subclass, Cell_type2, Cell_subtype2_L4.5	The Integrated Human Lung Cell Atlas	3.451e-07	0.01093	19	159	MT3,LINC02078,SDK1,ENTPD3,PCSK1,PDE1A,MPV17L,TMIE,LINC01018,COL23A1,SYT12,SLC22A23,PTN,SRGAP3,WFDC2,ANKRD20A1,RIMS1,GPRC5B,PCP4L1	Pubmed	27543109	Orchestrated activation of mGluR5 and CB1 promotes neuroprotection.	Pubmed	0.01375	1	1	2	CNR1	Pubmed	19797072	Toll-like receptor signaling in airborne Burkholderia thailandensis infection.	Pubmed	0.01338	1	1	4	MYD88
ToppCell Atlas	5e4783cc63afdeaebdfaecb72f95f3efc8d3c4a3	E16.5-samps-Mesenchymal-Myofibroblast-myofibroblast_-_immature|E16.5-samps / Age Group, Lineage, Cell class and subclass	Mouse_Lung_DevAtlas	3.479e-07	0.01102	17	129	ME1,PPFIA4,STK32C,SDK1,ADGRD1,ADAMTS2,MAP10,CMYA5,PTGIS,PTN,MAGI2,PCDH11X,GPM6A,NR2F1,RNF152,PCP4L1,CRB2	Pubmed	18324624	Transient ectopic expression as a method to detect genes conferring drug resistance.	Pubmed	0.01375	1	1	2	DNAJC15	Pubmed	15760459	Mycobacterium bovis bacille Calmette Guerin infection of human neutrophils induces CXCL8 secretion by MyD88-dependent TLR2 and TLR4 activation.	Pubmed	0.01338	1	1	4	MYD88
ToppCell Atlas	13cd10ffdd8f1ef7721884e9efd2cf25f170f414	Bronchial_Biopsy-Mesenchymal-Fibroblasts|Mesenchymal / Tissue, Lineage and Cell class of Lung Cells from 10X	A Cellular Census of Human Lungs (Vieira Braga et al)	3.479e-07	0.01102	17	129	APCDD1,TMEM176B,PLPP3,NBL1,C1R,PTGDS,CLMP,EPB41L2,MEG3,CPQ,SELENOP,SFRP2,DKK3,GFRA1,RBMS3,NR2F1,RCN3	Pubmed	33992102	Splicing factor SRSF1 promotes breast cancer progression via oncogenic splice switching of PTPMT1.	Pubmed	0.01375	1	1	2	PTPMT1	Pubmed	19726747	Retinoic acid-induced nNOS expression depends on a novel PI3K/Akt/DAX1 pathway in human TGW-nu-I neuroblastoma cells.	Pubmed	0.01338	1	1	4	NOS1
ToppCell Atlas	eec14997d2bfc7e6b5a601afc43a147f6b96d668	facs-Thymus-Epithelium-24m-Epithelial|Thymus / Spleen_Marrow_Thymus - method, tissue, subtissue, age, lineage, cell ontology and free annotation	Mouse Aging Atlas- Tabula Muris Senis	3.507e-07	0.01111	21	191	TENM2,ALDOC,NFIX,PCSK2,BOC,RAC3,RBP4,SH3D21,EFNA1,NIPAL2,MEG3,SLC8B1,SCG5,SPHKAP,DKK3,HR,ABCC8,TFAP2B,TLR5,FOXA2,BCAM	Pubmed	21482681	Increased disease severity of parasite-infected TLR2-/- mice is correlated with decreased central nervous system inflammation and reduced numbers of cells with alternatively activated macrophage phenotypes in a murine model of neurocysticercosis.	Pubmed	0.01375	1	1	2	MYD88	Pubmed	26961956	The Activators of Cyclin-Dependent Kinase 5 p35 and p39 Are Essential for Oligodendrocyte Maturation, Process Formation, and Myelination.	Pubmed	0.01338	1	1	4	MBP
ToppCell Atlas	1730ec5dc1cfd2f0cba7e21555641c7bce97e09d	facs-Thymus-Epithelium-24m-Epithelial-TECs|Thymus / Spleen_Marrow_Thymus - method, tissue, subtissue, age, lineage, cell ontology and free annotation	Mouse Aging Atlas- Tabula Muris Senis	3.507e-07	0.01111	21	191	TENM2,ALDOC,NFIX,PCSK2,BOC,RAC3,RBP4,SH3D21,EFNA1,NIPAL2,MEG3,SLC8B1,SCG5,SPHKAP,DKK3,HR,ABCC8,TFAP2B,TLR5,FOXA2,BCAM	Pubmed	25313083	TLR-dependent phagosome tubulation in dendritic cells promotes phagosome cross-talk to optimize MHC-II antigen presentation.	Pubmed	0.01375	1	1	2	MYD88	Pubmed	11937547	Identification of a candidate regulatory region in the human CD8 gene complex by colocalization of DNase I hypersensitive sites and matrix attachment regions which bind SATB1 and GATA-3.	Pubmed	0.01338	1	1	4	SATB1
ToppCell Atlas	361b123c8289015206d5e706ab2c615d9a724179	3'-Pediatric_IBD-SmallIntestine-Endothelial-lymphatic_endothelial-LEC3_(ADGRG3+)|Pediatric_IBD / Celltypes from developing, pediatric, Crohn's, & adult GI tract	Cells of the human intestinal tract mapped across space and time	3.507e-07	0.01111	21	191	MGST2,ANGPT2,PDE2A,ARL4A,EFNA1,STK32B,NRN1,SEMA3A,PRXL2A,MMRN1,SNCA,SNCG,GPRC5B,GPM6A,GRIK1,NR2F1,NR2F2,TNFAIP8L3,LETR1,HSPB1,WFS1	Pubmed	17660393	K(v)1.5 potassium channel gene regulation by Sp1 transcription factor and oxidative stress.	Pubmed	0.01375	1	1	2	KCNA5	Pubmed	9275078	The mouse intraovarian insulin-like growth factor I system: departures from the rat paradigm.	Pubmed	0.01338	1	1	4	IGFBP2
ToppCell Atlas	bc77789297974587d51f9e4fae22cea5f499354d	hematopoetic_progenitors|World / Lineage and Cell class	Human Bone Marrow Atlas	3.507e-07	0.01111	21	191	MGST2,SOCS2,SERPING1,CHRM3,PLOD2,COMT,PRKG2,RAC3,LKAAEAR1,CDCA7,MECOM,CLEC11A,SELENOP,PRXL2A,MMRN1,GUCY1B1,ZNF22,IGLL1,ITGA9,TMEM163,INKA1	Pubmed	25830298	Modulation of recombinant antigenic constructs containing multi-epitopes towards effective reduction of atherosclerotic lesion in B6;129S-Ldlr(tm1Her)Apob(tm2Sgy)/J mice.	Pubmed	0.01375	1	1	2	APOB	Pubmed	11950511	Developmental changes and localization of mouse brain serine proteinase mRNA and protein in mouse brain.	Pubmed	0.01338	1	1	4	MBP
ToppCell Atlas	b51e0f5d1b93f526160c904e9091313a5364f3a7	droplet-Lung-18m-Mesenchymal-fibroblast-adventitial_fibroblast-adventitial_fibroblast_l17|18m / method, tissue, age, lineage, sublineage, cell ontologies, cell type and subtype	Mouse Aging Atlas- Tabula Muris Senis (Lung and Trachea)	3.507e-07	0.01111	21	191	DACT2,MN1,B3GALNT1,ADGRD1,ROR2,BOC,GFPT2,RBP4,HEYL,ESRRG,MEG3,TUBB3,CPQ,CLEC11A,SMPD3,RBMS3,ADAMTSL1,COL14A1,VWA1,FOXP2,LMX1A	Pubmed	17660395	Cutaneous neuronal nitric oxide is specifically decreased in postural tachycardia syndrome.	Pubmed	0.01375	1	1	2	NOS1	Pubmed	36749664	Circadian regulation of dentate gyrus excitability mediated by G-protein signaling.	Pubmed	0.01338	1	1	4	NOS1
ToppCell Atlas	9214655dca96d766737c9f30b624d7fe7050342e	facs-Aorta-Heart-3m-Mesenchymal-fibroblast|Aorta / Tongue_Heart_Limb_Muscle_Aorta_Diaphragm - method, tissue, subtissue, age, lineage, cell ontology and free annotation	Mouse Aging Atlas- Tabula Muris Senis	3.507e-07	0.01111	21	191	NBL1,SERPING1,ADGRD1,ROR1,PDE1A,RHOU,FXYD1,ADAMTS2,NKAIN4,HTRA1,PTGFR,PTGIS,GFPT2,NDNF,ELN,SMPD3,GPR153,DLL3,RBMS3,COL14A1,SELENON	Pubmed	27163857	Expression analysis of cannabinoid receptors 1 and 2 in B cells during pregnancy and their role on cytokine production.	Pubmed	0.01375	1	1	2	CNR1	Pubmed	23138182	Fas apoptosis inhibitory molecule is upregulated by IGF-1 signaling and modulates Akt activation and IRF4 expression in multiple myeloma.	Pubmed	0.01338	1	1	4	FAIM
ToppCell Atlas	239c1e68eb1cbe3e137a99fbd6eeb8d64c919ffd	3'-GW_trimst-1-SmallIntestine-Mesenchymal-Pericytes-Contractile_pericyte_(PLN+)|GW_trimst-1 / Celltypes from developing, pediatric, Crohn's, & adult GI tract	Cells of the human intestinal tract mapped across space and time	3.507e-07	0.01111	21	191	TTYH1,JAG1,ANGPT2,BDNF,TSPO,NPY5R,NR2F2-AS1,SEMA5B,FXYD1,RGS16,EDNRA,HEYL,ELN,MAP6D1,ANGPT4,PDLIM5,NR2F2,LINGO1,HSPA2,KCNA5,BCAM	Pubmed	29090408	Knockdown of Heat Shock Proteins HSPA6 (Hsp70B') and HSPA1A (Hsp70-1) Sensitizes Differentiated Human Neuronal Cells to Cellular Stress.	Pubmed	0.01375	1	1	2	HSPA1A	Pubmed	18450752	KrÃ¼ppel-like factor 5 controls keratinocyte migration via the integrin-linked kinase.	Pubmed	0.01338	1	1	4	MBP
ToppCell Atlas	210589095a3f5d5117174caf6ec110b502f27030	facs-Lung-3m-Epithelial-alveolar_epithelial-type_II_pneumocyte|3m / method, tissue, age, lineage, sublineage, cell ontologies, cell type and subtype	Mouse Aging Atlas- Tabula Muris Senis (Lung and Trachea)	3.507e-07	0.01111	21	191	NHSL3,TMEM42,CRNDE,PLEKHB1,OCIAD2,IRX3,SNX25,IRX5,FASN,WFDC2,SCD,ACOT1,LGI3,MLC1,GRB14,FOXA2,ELFN1,KCNC3,TMEM163,PPP1R14C,LRP2	Pubmed	28954888	Type III IFNs Are Commonly Induced by Bacteria-Sensing TLRs and Reinforce Epithelial Barriers during Infection.	Pubmed	0.01375	1	1	2	MYD88	Pubmed	17785432	FADD negatively regulates lipopolysaccharide signaling by impairing interleukin-1 receptor-associated kinase 1-MyD88 interaction.	Pubmed	0.01338	1	1	4	MYD88
ToppCell Atlas	89d03c4133dda852a3713c0902a7d67941cf5b21	3'-GW_trimst-1.5-SmallIntestine-Mesenchymal-myocytic-myofibroblast_(RSPO2+)|GW_trimst-1.5 / Celltypes from developing, pediatric, Crohn's, & adult GI tract	Cells of the human intestinal tract mapped across space and time	3.507e-07	0.01111	21	191	PPP1R14A,SPARCL1,TMEM176B,HSPA12A,CHODL,TMEM98,ROBO2,CLMP,EPB41L2,MEG3,SEMA3A,ARID5B,SELENOP,PARVA,C3orf70,NR2F1,PRDM6,COL14A1,HSPB1,AMIGO2,FOXP2	Pubmed	18373644	IGFBP2 and IGFBP5 overexpression correlates with the lymph node metastasis in T1 breast carcinomas.	Pubmed	0.01375	1	1	2	IGFBP2	Pubmed	35112724	Neutrophils discriminate live from dead bacteria by integrating signals initiated by Fprs and TLRs.	Pubmed	0.01338	1	1	4	MYD88
ToppCell Atlas	27a532a35d9e8822014f581fd56c4ca62e39f8fe	343B-Endothelial_cells-Endothelial-B_(Artery)|343B / Donor, Lineage, Cell class and subclass (all cells)	Tissue Stability Cell Atlas - Lung Cells	3.507e-07	0.01111	21	191	SPARCL1,ANK1,NOS1,JAM2,LIPG,PTGIS,S1PR1,TMTC1,MCTP1,CALCRL,NRN1,PREX2,SNCG,SULF1,TACR1,TTC28,GRB14,FAM107A,HEY1,CYP26B1,LIFR	Pubmed	23734559	Bivalent ligands that target Î¼ opioid (MOP) and cannabinoid1 (CB1) receptors are potent analgesics devoid of tolerance.	Pubmed	0.01375	1	1	2	CNR1	Pubmed	21536801	CD300F blocks both MyD88 and TRIF-mediated TLR signaling through activation of Src homology region 2 domain-containing phosphatase 1.	Pubmed	0.01338	1	1	4	MYD88
ToppCell Atlas	783e8c436de90623bb1bc4117270d60c8c8a9461	facs-Trachea-nan-18m-Mesenchymal-fibroblast|Trachea / Lung_Trachea - method, tissue, subtissue, age, lineage, cell ontology and free annotation	Mouse Aging Atlas- Tabula Muris Senis	3.507e-07	0.01111	21	191	SPARCL1,MN1,PLPP3,TNFSF12,NBL1,NFIX,SERPING1,CEBPD,FXYD1,EFEMP2,HTRA1,GFPT2,CAVIN3,SCD,GDF10,SULF1,FBLN7,FAM124A,COL14A1,TUBA1A,RCN3	Pubmed	12138186	TonEBP/NFAT5 stimulates transcription of HSP70 in response to hypertonicity.	Pubmed	0.01375	1	1	2	HSPA2	Pubmed	34292442	Hypermethylation of Genes in New Long Noncoding RNA in Ovarian Tumors and Metastases: A Dual Effect.	Pubmed	0.01338	1	1	4	ZNF667-AS1
ToppCell Atlas	c4a78ef7b87ffadbb1b9b69cbfa7c164ca456f9a	ILEUM-non-inflamed|ILEUM / shred on tissue, inflammation_status, cell class(v3), cell subclass (v2)	Human Ileal Immune cells from Crohn's Disease	3.507e-07	0.01111	21	191	SPARCL1,CCN3,CD8A,PDK4,KLF6,PTGER4,GFPT2,DUSP2,RORA,STOM,CITED2,SELENOP,HOPX,STAT4,DYNLT3,FAM107A,HSPA1A,LGI4,ZBTB16,LIFR,LINC00869	Pubmed	21360229	Cellular expression of monocarboxylate transporters in the female reproductive organ of mice: implications for the genital lactate shuttle.	Pubmed	0.01375	1	1	2	SLC2A1	Pubmed	18065659	Endothelin-1 mediates hypoxia-induced inhibition of voltage-gated K+ channel expression in pulmonary arterial myocytes.	Pubmed	0.01338	1	1	4	KCNA5
ToppCell Atlas	7edc22e7e70697fb22690699efb352577162709b	10x5'v1-week_14-16-Hematopoietic-MK|week_14-16 / cell types per 3 fetal stages;per 3',per 5'	Blood and immune development in human fetal bone marrow	3.507e-07	0.01111	21	191	PPP1R14A,MPL,F2RL3,PDE3A,PTGER3,COL24A1,MECOM,MEG3,PGAP4,PDLIM5,MMRN1,TNIK,FREM1,ST6GAL2,SPX,GUCY1B1,ZBTB16,ITGA6,PRTFDC1,TMEM163,INKA1	Pubmed	34764281	Interferon-driven brain phenotype in a mouse model of RNaseT2 deficient leukoencephalopathy.	Pubmed	0.01375	1	1	2	RNASET2	Pubmed	8170997	PITALRE, a nuclear CDC2-related protein kinase that phosphorylates the retinoblastoma protein in vitro.	Pubmed	0.01338	1	1	4	MBP
ToppCell Atlas	4b77abc68bd72c64e7062f9527fe9d9605289ceb	facs-Thymus-Epithelium-24m-Epithelial-epithelial_cell_of_thymus|Thymus / Spleen_Marrow_Thymus - method, tissue, subtissue, age, lineage, cell ontology and free annotation	Mouse Aging Atlas- Tabula Muris Senis	3.507e-07	0.01111	21	191	TENM2,ALDOC,NFIX,PCSK2,BOC,RAC3,RBP4,SH3D21,EFNA1,NIPAL2,MEG3,SLC8B1,SCG5,SPHKAP,DKK3,HR,ABCC8,TFAP2B,TLR5,FOXA2,BCAM	Pubmed	25543122	SATB1 and 2 in colorectal cancer.	Pubmed	0.01375	1	1	2	SATB1	Pubmed	9408744	Insulin-like growth factor-binding proteins in serum and other biological fluids: regulation and functions.	Pubmed	0.01338	1	1	4	IGFBP2
ToppCell Atlas	767269dbd799e08c4ebba13e8c968fb148acf182	droplet-Kidney-KIDNEY-1m-Endothelial|Kidney / Skin_Bladder_Kidney_Mammary_Gland - method, tissue, subtissue, age, lineage, cell ontology and free annotation	Mouse Aging Atlas- Tabula Muris Senis	3.507e-07	0.01111	21	191	SPARCL1,PLPP3,TRIM47,PDE2A,BAMBI,LRRC3B,CAVIN3,S1PR1,EDNRB,CALCRL,IRX5,KLF2,CDC42EP2,FAM167B,TCF15,TSPAN15,UPP1,HSPB1,CYP26B1,TUBA1A,APOLD1	Pubmed	25352621	RNase L interacts with Filamin A to regulate actin dynamics and barrier function for viral entry.	Pubmed	0.01375	1	1	2	RNASEL	Pubmed	24249731	Modulation of voltage-dependent and inward rectifier potassium channels by 15-epi-lipoxin-A4 in activated murine macrophages: implications in innate immunity.	Pubmed	0.01338	1	1	4	KCNA5
ToppCell Atlas	2a107e9096eb58b81b3da61547904d85754f6b2f	3'-Parenchyma_lung-Mesenchymal-Mesenchymal_Myocytic-tracheobronchial_smooth_muscle_cell-Fibromyocytes|3' / 5'-vs-3', Tissue groups, Lineages, Lineage subclass, Cell_type2, Cell_subtype2_L4.5	The Integrated Human Lung Cell Atlas	3.507e-07	0.01111	21	191	PPP1R14A,SPARCL1,ITGA8,BDNF,CCN3,DUSP26,EFEMP2,PPP1R3C,CHD5,DES,CAVIN3,ASB2,DKK3,C3orf70,ADAMTS8,GREM2,LDOC1,HSPB1,FNDC4,TUBB2B,KCNA5	Pubmed	30304001	Inhibition of autophagy and chemokine induction by sphingosine 1-phosphate receptor 1 through NF-ÎºB signaling in human pulmonary endothelial cells infected with influenza A viruses.	Pubmed	0.01375	1	1	2	S1PR1	Pubmed	17595322	Constitutive coactivator of peroxisome proliferator-activated receptor (PPARgamma), a novel coactivator of PPARgamma that promotes adipogenesis.	Pubmed	0.01338	1	1	4	FAM120B
ToppCell Atlas	4714b8b31434fb619456d1870511b92f5f2588e4	kidney_cells-Hypertensive_with+without-CKD-Epithelial-Distal_tubule_epithelial_cell-kidney_distal_convoluted_tubule_epithelial_cell-Degenerative_Distal_Convoluted_Tubule_Cell|kidney_cells / Celltypes from Cells and Nuclei per compartment and clinical group	Integrated Single-nucleus and Single-cell RNA-seq of the Adult Human Kidney	3.507e-07	0.01111	21	191	GRAMD1B,KITLG,CACHD1,MT3,ZNF503-AS2,KL,SNX10,PTGER3,PTH1R,LGR4,MECOM,GPRC5B,SALL3,ADGRL2,GRB14,TFAP2A,ZNF503,ABCA5,TPD52,HSD11B2,TUBB2B	Pubmed	16084752	Eotaxin-3/CCL26 gene expression in intestinal epithelial cells is up-regulated by interleukin-4 and interleukin-13 via the signal transducer and activator of transcription 6.	Pubmed	0.01375	1	1	2	STAT6	Pubmed	22798524	Cardiomyocyte GTP cyclohydrolase 1 and tetrahydrobiopterin increase NOS1 activity and accelerate myocardial relaxation.	Pubmed	0.01338	1	1	4	NOS1
ToppCell Atlas	245ce7d1a26f9aa47acd2827b22b997886919832	facs-BAT-Fat-24m-Endothelial|BAT / Fat_BAT_GAT_MAT_SCAT - method, tissue, subtissue, age, lineage, cell ontology and free annotation	Mouse Aging Atlas- Tabula Muris Senis	3.507e-07	0.01111	21	191	KITLG,SPARCL1,PLPP3,JAM2,LRRC3B,CAVIN3,S1PR1,EDNRB,EFNA1,BTNL9,KLF2,SNCG,TCF15,TTC28,FAM181B,HSPA1A,HSPB1,APOLD1,LPL,BCAM,INKA1	Pubmed	11547333	Toll-like receptors control activation of adaptive immune responses.	Pubmed	0.01375	1	1	2	MYD88	Pubmed	17853069	Neuronal nitric oxide synthase gene inactivation reduces the expression of vasopressin in the hypothalamic paraventricular nucleus and of catecholamine biosynthetic enzymes in the adrenal gland of the mouse.	Pubmed	0.01338	1	1	4	NOS1
ToppCell Atlas	1dfcff08e01e6a695953334342bcfde04ba005ad	343B-Endothelial_cells-Endothelial-B_(Artery)-|343B / Donor, Lineage, Cell class and subclass (all cells)	Tissue Stability Cell Atlas - Lung Cells	3.507e-07	0.01111	21	191	SPARCL1,ANK1,NOS1,JAM2,LIPG,PTGIS,S1PR1,TMTC1,MCTP1,CALCRL,NRN1,PREX2,SNCG,SULF1,TACR1,TTC28,GRB14,FAM107A,HEY1,CYP26B1,LIFR	Pubmed	17706965	The Parkinson's disease-associated protein, leucine-rich repeat kinase 2 (LRRK2), is an authentic GTPase that stimulates kinase activity.	Pubmed	0.01375	1	1	2	MBP	Pubmed	17113753	Serum levels of insulin-like growth factors (IGFs) and their binding proteins (IGFBPs), -1, -2, -3, in oral cancer.	Pubmed	0.01338	1	1	4	IGFBP2
ToppCell Atlas	12a291918be26cb5d2b185f6a8996f4d23042cf4	facs-BAT-Fat-24m-Endothelial-nan|BAT / Fat_BAT_GAT_MAT_SCAT - method, tissue, subtissue, age, lineage, cell ontology and free annotation	Mouse Aging Atlas- Tabula Muris Senis	3.507e-07	0.01111	21	191	KITLG,SPARCL1,PLPP3,JAM2,LRRC3B,CAVIN3,S1PR1,EDNRB,EFNA1,BTNL9,KLF2,SNCG,TCF15,TTC28,FAM181B,HSPA1A,HSPB1,APOLD1,LPL,BCAM,INKA1	Pubmed	32825637	Remodeling of Kv7.1 and Kv7.5 Expression in Vascular Tumors.	Pubmed	0.01375	1	1	2	KCNQ5	Pubmed	9480752	Identification of a novel Ran binding protein 2 related gene (RANBP2L1) and detection of a gene cluster on human chromosome 2q11-q12.	Pubmed	0.01338	1	1	4	RGPD8
ToppCell Atlas	d1205aab0937f2becfcd239610e9b78fb8a0c886	droplet-Kidney-nan-3m-Mesenchymal-Stroma____fibroblast|Kidney / Skin_Bladder_Kidney_Mammary_Gland - method, tissue, subtissue, age, lineage, cell ontology and free annotation	Mouse Aging Atlas- Tabula Muris Senis	3.507e-07	0.01111	21	191	NBL1,DCAF12L2,SERPING1,FXYD1,ADAMTS2,EFEMP2,NKAIN4,DBH,RBP4,MEG3,S100B,TUBB4A,GDF10,SLITRK2,RBMS3,ADAMTSL1,HAS2,COL14A1,FOXP2,EBF3,RCN3	Pubmed	19706169	Increased expression of vascular endothelin type B and angiotensin type 1 receptors in patients with ischemic heart disease.	Pubmed	0.01375	1	1	2	EDNRB	Pubmed	18571728	Phosphatase PTP1B negatively regulates MyD88- and TRIF-dependent proinflammatory cytokine and type I interferon production in TLR-triggered macrophages.	Pubmed	0.01338	1	1	4	MYD88
ToppCell Atlas	f702dfe88a9b04091dae87df61b2b4f43525f86a	Endothelial-A-Myositis-ILD_01|World / lung cells shred on cell class, cell subclass, sample id	Pathobiology of Pulmonary Fibrosis (Reyfman et al., 2019)	3.507e-07	0.01111	21	191	SPARCL1,MN1,ANGPT2,CBLN1,PDE2A,JAM2,PTGDS,PTGIS,S1PR1,TMTC1,ELN,CALCRL,NRN1,FOXC1,SEMA3F,PREX2,MMRN1,ADGRL2,DOCK9,FAM107A,HEY1	Pubmed	21036155	Molecular mechanisms of the inhibitory effect of lipopolysaccharide (LPS) on osteoblast differentiation.	Pubmed	0.01375	1	1	2	MYD88	Pubmed	25033445	Syk signaling in dendritic cells orchestrates innate resistance to systemic fungal infection.	Pubmed	0.01338	1	1	4	MYD88
ToppCell Atlas	f5ce33af56178333730be308253943c54a0724cf	3'-Distal_airway-Mesenchymal-Fibroblastic-fibroblastic_type_1-Adventitial_fibroblasts-Adventitial_fibroblasts_L.2.1.0.1|3' / 5'-vs-3', Tissue groups, Lineages, Lineage subclass, Cell_type2, Cell_subtype2_L4.5	The Integrated Human Lung Cell Atlas	3.507e-07	0.01111	21	191	FAM43B,C1QTNF3,SPARCL1,PLPP3,CTSF,TCEAL5,NBL1,SERPING1,C1R,PDK4,FXYD1,PTGDS,PTX3,GFPT2,CLMP,MEG3,LRFN5,ARID5B,SFRP2,HAS2,RCN3	Pubmed	17429317	CYP2J2 and CYP2C8 polymorphisms and coronary heart disease risk: the Atherosclerosis Risk in Communities (ARIC) study.	Pubmed	0.01375	1	1	2	CYP2C8	Pubmed	37932931	TOX, TWIST1, STAT4, and SATB1 protein expressions in early-stage mycosis fungoides.	Pubmed	0.01338	1	1	4	SATB1
ToppCell Atlas	f98fc372e579ce69409afbbe0f83c03c7ea62632	facs-Lung-3m-Epithelial-alveolar_epithelial-type_II_pneumocyte-type_2_alveolar_epithelial_cell|3m / method, tissue, age, lineage, sublineage, cell ontologies, cell type and subtype	Mouse Aging Atlas- Tabula Muris Senis (Lung and Trachea)	3.507e-07	0.01111	21	191	NHSL3,TMEM42,CRNDE,PLEKHB1,OCIAD2,IRX3,SNX25,IRX5,FASN,WFDC2,SCD,ACOT1,LGI3,MLC1,GRB14,FOXA2,ELFN1,KCNC3,TMEM163,PPP1R14C,LRP2	Pubmed	34673932	Glia maturation factor-Î³ is involved in S1P-induced marginal zone B-cell chemotaxis and optimal IgM production to type II T-independent antigen.	Pubmed	0.01375	1	1	2	S1PR1	Pubmed	27875637	AMBRA1, a novel Î±-synuclein-binding protein, is implicated in the pathogenesis of multiple system atrophy.	Pubmed	0.01338	1	1	4	MAP1LC3A
ToppCell Atlas	a15e34ad7dbf3f2f13d5e23ce3ffb6d08fd1f9f0	3'-Parenchyma_lung-Epithelial-Alveolar_epithelium-type_I_pneumocyte-AT1-AT1_L.0.5.2.0|3' / 5'-vs-3', Tissue groups, Lineages, Lineage subclass, Cell_type2, Cell_subtype2_L4.5	The Integrated Human Lung Cell Atlas	3.507e-07	0.01111	21	191	BDNF,LIMD1,ROR1,CD47,ARHGEF26,GPRIN2,SPOCK2,NDNF,EFNA1,SCUBE1,MIR6872,HOPX,RTKN2,SERTM1,GPM6A,PCDHA12,ATOH8,PALM3,FOXA2,WFS1,ANOS1	Pubmed	25545857	Elevated cannabinoid receptor 1 and G protein-coupled receptor 55 expression in proximal tubule cells and whole kidney exposed to diabetic conditions.	Pubmed	0.01375	1	1	2	CNR1	Pubmed	1346782	A malic enzyme probe detects cross-hybridizing sequences closely linked to loci encoding other metabolic enzymes.	Pubmed	0.01338	1	1	4	ME1
ToppCell Atlas	de2cd94ee88a7754f86d39469e38374d668210c7	3'-GW_trimst-1.5-LargeIntestine-Mesenchymal-myocytic|GW_trimst-1.5 / Celltypes from developing, pediatric, Crohn's, & adult GI tract	Cells of the human intestinal tract mapped across space and time	3.507e-07	0.01111	21	191	PPP1R14A,SPARCL1,ALDOA,CHRM3,FBXL22,LRIG1,DES,PARVA,ASB2,GAS2,ST6GAL2,GPM6A,GRB14,ADAMTS8,GREM2,WIF1,TUBB2A,HSPB1,ANOS1,NAV2,FOXP2	Pubmed	28077878	PLA2G16 represents a switch between entry and clearance of Picornaviridae.	Pubmed	0.01375	1	1	2	LGALS8	Pubmed	16456013	Proinflammatory cytokine production in liver regeneration is Myd88-dependent, but independent of Cd14, Tlr2, and Tlr4.	Pubmed	0.01338	1	1	4	MYD88
ToppCell Atlas	b5374674312ff5803a1d369f5533027532344679	wk_15-18-Mesenchymal-Mesothelial|wk_15-18 / Celltypes from embryonic and fetal-stage human lung	Human embryonic and fetal stage lung cell atlas	3.507e-07	0.01111	21	191	SPMIP5,TMEM176B,BDNF,CALB2,LINC01018,TCEAL2,SPOCK2,PTGIS,GFPT2,REC8,DPP4,SMPD3,SCG5,MIR6872,CPLX1,SULF1,GPM6A,IGFBP2,CRB2,GAL3ST3,BCAM	Pubmed	21203542	Maltose-binding protein enhances secretion of recombinant human granzyme B accompanied by in vivo processing of a precursor MBP fusion protein.	Pubmed	0.01375	1	1	2	MBP	Pubmed	28577305	Phenotyping of nNOS neurons in the postnatal and adult female mouse hypothalamus.	Pubmed	0.01338	1	1	4	NOS1
ToppCell Atlas	b7a57691a4742070cee640e285c1f4d0da95baf1	facs-Heart-LV-3m-Mesenchymal|Heart / Tongue_Heart_Limb_Muscle_Aorta_Diaphragm - method, tissue, subtissue, age, lineage, cell ontology and free annotation	Mouse Aging Atlas- Tabula Muris Senis	3.507e-07	0.01111	21	191	PPP1R14A,ITGA8,SERPING1,NMB,ADGRD1,LIMD1,PDE3A,ADAMTS2,G0S2,ARHGEF17,ACE,GFPT2,HEYL,EGFLAM,GFRA1,RBMS3,GUCY1B1,TLL2,TNFAIP2,RGMA,RCN3	Pubmed	15922518	Induction of arginase I transcription by IL-4 requires a composite DNA response element for STAT6 and C/EBPbeta.	Pubmed	0.01375	1	1	2	STAT6	Pubmed	23223444	c-Jun N-terminal kinase 1 (JNK1) is required for coordination of netrin signaling in axon guidance.	Pubmed	0.01338	1	1	4	CNTN2
ToppCell Atlas	116fba9badea093e11f370996247cca0e4c02e8f	facs-Aorta-Heart-3m-Mesenchymal-leukocyte|Aorta / Tongue_Heart_Limb_Muscle_Aorta_Diaphragm - method, tissue, subtissue, age, lineage, cell ontology and free annotation	Mouse Aging Atlas- Tabula Muris Senis	3.507e-07	0.01111	21	191	DLK2,COL9A1,COL9A2,FOXP4,PLCH2,TMEM102,SLC22A23,GDPD2,PTN,KLHDC8A,WFDC2,FGFR3,MEGF10,SOX5,CPLX1,GFRA1,GPR75,GPRIN3,GRIK4,WIF1,TCEAL6	Pubmed	1721567	Shiverer jimpy double mutant mice. V. Correlation of genotype and myelin proteins.	Pubmed	0.01375	1	1	2	MBP	Pubmed	15531362	CD44 expression identifies astrocyte-restricted precursor cells.	Pubmed	0.01338	1	1	4	MBP
ToppCell Atlas	caed913e7ede9f8ae3af273d1ecf375de6c5e813	droplet-Lung-18m-Epithelial-alveolar_epithelial|18m / method, tissue, age, lineage, sublineage, cell ontologies, cell type and subtype	Mouse Aging Atlas- Tabula Muris Senis (Lung and Trachea)	3.507e-07	0.01111	21	191	ME1,MPZ,CRNDE,PLEKHB1,OCIAD2,PRRG3,IRX3,SNX25,IRX5,NRN1,FASN,WFDC2,LGI3,MLC1,FOXA2,ELFN1,SMIM1,ITGA9,KCNC3,PPP1R14C,LRP2	Pubmed	25484342	LC3- and p62-based biochemical methods for the analysis of autophagy progression in mammalian cells.	Pubmed	0.01375	1	1	2	MAP1LC3A	Pubmed	12626561	The roles of Toll-like receptor 9, MyD88, and DNA-dependent protein kinase catalytic subunit in the effects of two distinct CpG DNAs on dendritic cell subsets.	Pubmed	0.01338	1	1	4	MYD88
ToppCell Atlas	3839bf57419d3ec3d4464277bb33301d2b7d701f	10x3'2.3-week_17-19-Hematopoietic-MK-early_MK|week_17-19 / cell types per 3 fetal stages;per 3',per 5'	Blood and immune development in human fetal bone marrow	3.507e-07	0.01111	21	191	ACOT4,NME4,PDE3A,PCYT1B,PTGER3,COL24A1,RAC3,MECOM,PGAP4,PDLIM5,MMRN1,TNIK,FREM1,ST6GAL2,SPX,GUCY1B1,ZBTB16,PRTFDC1,TMEM163,VANGL1,INKA1	Pubmed	23303670	STAT6 deficiency ameliorates severity of oxazolone colitis by decreasing expression of claudin-2 and Th2-inducing cytokines.	Pubmed	0.01375	1	1	2	STAT6	Pubmed	28483816	A	Pubmed	0.01338	1	1	4	MYD88
ToppCell Atlas	d35692c652977500a3c36aa26c347a072b71e441	3'-Parenchyma_lung-Mesenchymal-Mesenchymal_Myocytic-tracheobronchial_smooth_muscle_cell-Fibromyocytes-Fibromyocytes_L.2.3.2.1|3' / 5'-vs-3', Tissue groups, Lineages, Lineage subclass, Cell_type2, Cell_subtype2_L4.5	The Integrated Human Lung Cell Atlas	3.507e-07	0.01111	21	191	PPP1R14A,SPARCL1,ITGA8,BDNF,CCN3,DUSP26,EFEMP2,PPP1R3C,CHD5,DES,CAVIN3,ASB2,DKK3,C3orf70,ADAMTS8,GREM2,LDOC1,HSPB1,FNDC4,TUBB2B,KCNA5	Pubmed	12102164	Elevated insulin-like growth factor-1 and insulin-like growth factor binding protein-2 in malignant pleural effusion.	Pubmed	0.01375	1	1	2	IGFBP2	Pubmed	19846873	Both TRIF- and MyD88-dependent signaling contribute to host defense against pulmonary Klebsiella infection.	Pubmed	0.01338	1	1	4	MYD88
ToppCell Atlas	f229abf69a1217194f74b0502486907e07dba989	Children_(3_yrs)-Endothelial-alveolar_capillary_endothelial_cell_(Cap2;_aerocyte)|Children_(3_yrs) / Lineage, Cell type, age group and donor	Human Lung Cells in 3 Age Groups (Wang et al.)	3.507e-07	0.01111	21	191	KITLG,SPARCL1,PITPNM2,B3GALNT1,CHRM2,CHRM3,SOSTDC1,RGS6,ACE,GALNT18,EDA,EDNRB,CALCRL,BTNL9,EPB41L2,TSPAN9,ADGRL2,ADGRL3,DOCK9,GRM8,CADPS2	Pubmed	24146103	Glucose transporter-1 expression in CD133+ laryngeal carcinoma Hep-2 cells.	Pubmed	0.01375	1	1	2	SLC2A1	Pubmed	26888452	Whole Genome DNA Methylation Analysis of Obstructive Sleep Apnea: IL1R2, NPR2, AR, SP140 Methylation and Clinical Phenotype.	Pubmed	0.01338	1	1	4	NPR2
ToppCell Atlas	63aa671837b79d2feb7ed1e67712cc01caf72bef	PCW_13-14-Epithelial-Epithelial_neuroendo-epi_NE_progenitor_(7)|PCW_13-14 / Celltypes from embryonic and fetal-stage human lung	A topographic atlas defines developmental origins of cell heterogeneity in the human embryonic lung	3.507e-07	0.01111	21	191	ASCL1,BMP3,BMPR1B,CRNDE,GSAP,PDE1A,TSTD1,IRX3,ESPN,EFNA1,ERBB4,WFDC2,GPC5,EPHA6,ADAMTSL1,GRB14,SPX,TPBG,TPD52,TTC6,ANOS1	Pubmed	26051373	Kallmann syndrome with FGFR1 and KAL1 mutations detected during fetal life.	Pubmed	0.01375	1	1	2	ANOS1	Pubmed	34518440	lncRNA HCG11 suppresses human osteosarcoma growth through upregulating p27 Kip1.	Pubmed	0.01338	1	1	4	HCG11
ToppCell Atlas	6ae8e1ff2aa2f7bf23f77f94c215e62df1651383	renal_medulla_nuclei-Renal_AKI_(acute_kidney_injury)-Epithelial-Intermediate_tubule_epithelial_cell|renal_medulla_nuclei / Celltypes from Cells and Nuclei per compartment and clinical group	Integrated Single-nucleus and Single-cell RNA-seq of the Adult Human Kidney	3.507e-07	0.01111	21	191	SERPING1,CRNDE,LIPG,IRX3,SPOCK2,OXR1,CNNM1,IRX5,LRRN2,FOXC1,NLGN1,SIPA1L3,KAZN,UNC5D,ADGRL3,SATB2,TLL2,HLA-A,STOX2,FOXP2,BCAM	Pubmed	22203159	Genetic ablation of the GluK4 kainate receptor subunit causes anxiolytic and antidepressant-like behavior in mice.	Pubmed	0.01375	1	1	2	GRIK4	Pubmed	24095280	Phosphorylation of BRAF by AMPK impairs BRAF-KSR1 association and cell proliferation.	Pubmed	0.01338	1	1	4	KSR1
ToppCell Atlas	3550a5ed68e723182ddf85b019a6f2525a17bf52	facs-BAT-Fat-24m-Endothelial-endothelial_cell|BAT / Fat_BAT_GAT_MAT_SCAT - method, tissue, subtissue, age, lineage, cell ontology and free annotation	Mouse Aging Atlas- Tabula Muris Senis	3.507e-07	0.01111	21	191	KITLG,SPARCL1,PLPP3,JAM2,LRRC3B,CAVIN3,S1PR1,EDNRB,EFNA1,BTNL9,KLF2,SNCG,TCF15,TTC28,FAM181B,HSPA1A,HSPB1,APOLD1,LPL,BCAM,INKA1	Pubmed	23000076	Cannabinoid CBâ‚ receptor in the modulation of stress coping behavior in mice: the role of serotonin and different forebrain neuronal subpopulations.	Pubmed	0.01375	1	1	2	CNR1	Pubmed	18039682	Target specificities of estrogen receptor-related receptors: analysis of binding sequences and identification of Rb1-inducible coiled-coil 1 (Rb1cc1) as a target gene.	Pubmed	0.01338	1	1	4	ESRRG
ToppCell Atlas	a251b134f67a0a1ef3a42f50042f128a17f20b22	facs-Pancreas-Endocrine-24m-Epithelial|Pancreas / Large_Intestine_Pancreas_Liver - method, tissue, subtissue, age, lineage, cell ontology and free annotation	Mouse Aging Atlas- Tabula Muris Senis	3.507e-07	0.01111	21	191	TMEM215,SLC7A14,ATP2A3,NEUROD1,ENTPD3,PAX6,PCSK2,PKM,SPOCK2,RGS16,MEG3,TUBB3,SCG5,ABCC8,TTC28,UBB,WFS1,BARHL1,TUBA1A,NAV2,LGALS3BP	Pubmed	37443358	FGF23 and klotho at the intersection of kidney and cardiovascular disease.	Pubmed	0.01375	1	1	2	KL	Pubmed	15485773	Comparison of myelin, axon, lipid, and immunopathology in the central nervous system of differentially myelin-compromised mutant mice: a morphological and biochemical study.	Pubmed	0.01338	1	1	4	MBP
ToppCell Atlas	bf203931f973098b79ec681d1dd0854419819e98	Endothelial-C|World / shred on cell class and cell subclass (v4)	mouse_P3_lung_dropseq (2716 cells)	3.507e-07	0.01111	21	191	SPARCL1,PCBP3,PCSK5,JAM2,RTL8A,ACE,GALNT18,S1PR1,EFNA1,CALCRL,PREX2,TOX3,HEY1,TUBB2A,CEMIP2,RTL8B,UPP1,CYP26B1,ITGA6,TUBB2B,CXCR4	Pubmed	37203866	TDAG51 promotes transcription factor FoxO1 activity during LPS-induced inflammatory responses.	Pubmed	0.01375	1	1	2	PHLDA1	Pubmed	19581626	Absence of IFN-beta impairs antigen presentation capacity of splenic dendritic cells via down-regulation of heat shock protein 70.	Pubmed	0.01338	1	1	4	HSPA1A
ToppCell Atlas	90188b60ff893754f7938fe8edab79758827168e	kidney_cells-Hypertensive_with+without-CKD|kidney_cells / Celltypes from Cells and Nuclei per compartment and clinical group	Integrated Single-nucleus and Single-cell RNA-seq of the Adult Human Kidney	3.507e-07	0.01111	21	191	TMEM176B,ARSD,CCN3,PAX2,NHLRC4,HEIH,SRGAP3,MECOM,S100A6,TRPM3,WFDC2,CARMIL1,PTGR1,GPRC5B,SORL1,GRB14,ZNF503,HSD11B2,IGFBP2,LDAF1,LINC00869	Pubmed	28679765	Sequential Tracking of PD-L1 Expression and RAD50 Induction in Circulating Tumor and Stromal Cells of Lung Cancer Patients Undergoing Radiotherapy.	Pubmed	0.01375	1	1	2	RAD50	Pubmed	28456145	Autophagy plays beneficial effect on diabetic encephalopathy in type 2 diabetes: studies in vivo and in vitro.	Pubmed	0.01338	1	1	4	MAP1LC3A
ToppCell Atlas	657297cd19d05a7e7bb74fc3a086fbd95f47aae4	facs-Pancreas-Endocrine-3m-Epithelial|Pancreas / Large_Intestine_Pancreas_Liver - method, tissue, subtissue, age, lineage, cell ontology and free annotation	Mouse Aging Atlas- Tabula Muris Senis	3.507e-07	0.01111	21	191	MAOB,PNMA8B,SLC7A14,NEUROD1,SERPING1,PAX6,PCSK2,BAMBI,RPH3AL,GPRASP1,CLXN,RBP4,ROBO2,MEG3,CPQ,SCG5,SPHKAP,ABCC8,BBX,LGALS3BP,LPL	Pubmed	32729975	Influence of FGF23 and Klotho on male reproduction: Systemic vs direct effects.	Pubmed	0.01375	1	1	2	KL	Pubmed	23791643	Dendritic cell expression of the signaling molecule TRAF6 is critical for gut microbiota-dependent immune tolerance.	Pubmed	0.01338	1	1	4	MYD88
ToppCell Atlas	1d8aab491dcc27ea5dbfb6462d18ee280b21a05e	E16.5-Mesenchymal-Mesenchymal_myocytic-Myofibroblast_airway-SCMF-SCMF_mature|E16.5 / Age_group by Lineage, Lineage_subclass, Cell_type, subtypes-by-prolif	Mouse_Lung_DropSeq_E16-P28	3.547e-07	0.01124	20	175	GRAMD1B,H2BC14,ASTE1,NBL1,C1orf216,PCSK5,ADAMTS2,HTRA1,PTH1R,EDNRB,ELAVL4,ROBO2,S100B,TXNRD2,PDE7B,DKK3,GPD1L,GRIK4,HK1,RGMA	Pubmed	25807177	Hypoxia-inducible factor-1Î± upregulates tyrosine hydroxylase and dopamine transporter by nuclear receptor ERRÎ³ in SH-SY5Y cells.	Pubmed	0.01375	1	1	2	ESRRG	Pubmed	29867931	Interleukin-1Î± Mediates Ozone-Induced Myeloid Differentiation Factor-88-Dependent Epithelial Tissue Injury and Inflammation.	Pubmed	0.01338	1	1	4	MYD88
ToppCell Atlas	c4088b5f9fa145869cf5dd8bee7680b1c8fada42	368C-Endothelial_cells-Endothelial-D|368C / Donor, Lineage, Cell class and subclass (all cells)	Tissue Stability Cell Atlas - Lung Cells	3.547e-07	0.01124	20	175	SPARCL1,ANGPT2,PNCK,JAM2,PRKG2,GALNT18,S1PR1,EFNA1,CALCRL,ESRRB,NRN1,RYR3,SEMA3F,SNCG,ABCC8,FAM167B,FAM107A,HEY1,VWA1,BCAM	Pubmed	29748308	Fibroblast growth factor 23 and Klotho contribute to airway inflammation.	Pubmed	0.01375	1	1	2	KL	Pubmed	25824726	ÃŸ3-integrin inhibits lipopolysaccharide-induced autophagy in cardiomyocytes via the Akt signaling pathway.	Pubmed	0.01338	1	1	4	MAP1LC3A
ToppCell Atlas	182e45f5c02214d6b9f317ff5dc43af8b42de978	5'-Adult-LargeIntestine-Epithelial-neuro-epithelial-EC_cells_(TAC1+)|Adult / Celltypes from developing, pediatric, Crohn's, & adult GI tract	Cells of the human intestinal tract mapped across space and time	3.547e-07	0.01124	20	175	ASCL1,NEUROD1,SAMD11,PCSK1,PCSK2,CDHR3,QPCT,ST8SIA5,CARTPT,KLHDC8A,F5,STUM,SCG5,SLC18A1,LGI3,LINC02593,RPRML,TTC6,AMIGO2,LMX1A	Pubmed	25220810	Activity-dependent gating of calcium spikes by A-type K+ channels controls climbing fiber signaling in Purkinje cell dendrites.	Pubmed	0.01375	1	1	2	GRM1	Pubmed	11448995	Obscurin, a giant sarcomeric Rho guanine nucleotide exchange factor protein involved in sarcomere assembly.	Pubmed	0.01338	1	1	4	OBSCN
ToppCell Atlas	c1e082538f31b5c98ac63f71dcca4a1211a14708	facs-Mammary_Gland-Mammary_Gland-3m-Endothelial-endothelial_cell|Mammary_Gland / Skin_Bladder_Kidney_Mammary_Gland - method, tissue, subtissue, age, lineage, cell ontology and free annotation	Mouse Aging Atlas- Tabula Muris Senis	3.547e-07	0.01124	20	175	SPARCL1,MPZ,MT3,IGSF11,CHRM2,DUSP26,GBGT1,S1PR1,RGS16,NRN1,S100B,SNCA,SALL3,NR2F1,PCP4L1,CADM2,KCNA5,APOLD1,TMEM178A,SLITRK4	Pubmed	19924292	Role of CBP and SATB-1 in aging, dietary restriction, and insulin-like signaling.	Pubmed	0.01375	1	1	2	SATB1	Pubmed	22778266	A novel mechanism involving four-and-a-half LIM domain protein-1 and extracellular signal-regulated kinase-2 regulates titin phosphorylation and mechanics.	Pubmed	0.01338	1	1	4	MBP
ToppCell Atlas	6374ab186d7ccf7f6dfb858267edba8962789e15	390C-Lymphocytic-CD4_T-cell-CD4+_Effector_T_cell-1|Lymphocytic / Donor, Lineage, Cell class and subclass (all cells)	Tissue Stability Cell Atlas - Lung Cells	3.547e-07	0.01124	20	175	CPNE5,NBL1,SLC35F3,KLF6,LRIG1,ACE,DPP4,ROGDI,RGS16,CKLF,SLF1,PHLDA1,FRMD4B,SULF1,FBLN7,HSPA1A,RGMA,APOLD1,CXCR4,B3GAT2	Pubmed	25893823	NAB2-STAT6 fusion gene analysis in two cases of meningeal solitary fibrous tumor/hemangiopericytoma with late distant metastases.	Pubmed	0.01375	1	1	2	STAT6	Pubmed	32186932	Notch enhances Ca	Pubmed	0.01338	1	1	4	KCNA5
ToppCell Atlas	a1e0a15c69211d6db2edeb101476f0f6e08b90c8	NS-moderate-d_0-4-Epithelial-Ionocyte|d_0-4 / Location, Severity, dps_group, Lineage and Cell class of Upper airway (combined)	Upper Airway and Bronchi Atlas of COVID-19 Patients	3.547e-07	0.01124	20	175	DOC2B,SCUBE2,DGKI,CHRM3,SLC35F3,PTGER3,TBC1D4,PDE11A,SCD,LRRN2,CSPG5,ACTRT3,SPTB,MTUS2,ADGRL3,PTP4A3,PNMA6A,NXPH4,RNF152,NAV3	Pubmed	12069904	Decreased G-protein coupling of serotonin 5-HT(1A) receptors in the brain of 5-HT(1B) knockout mouse.	Pubmed	0.01375	1	1	2	HTR1B	Pubmed	18279310	Altered presymptomatic AMPA and cannabinoid receptor trafficking in motor neurons of ALS model mice: implications for excitotoxicity.	Pubmed	0.01338	1	1	4	CNR1
ToppCell Atlas	bb898796662b97f7459b7dda7cecf6a9bde8b055	facs-Trachea-24m-Mesenchymal-fibroblast-fibroblast_of_trachea-|24m / method, tissue, age, lineage, sublineage, cell ontologies, cell type and subtype	Mouse Aging Atlas- Tabula Muris Senis (Lung and Trachea)	3.547e-07	0.01124	20	175	MBP,ARHGEF37,MPZ,SFXN4,IGSF11,PLEKHB1,PCYT1B,SCHIP1,G0S2,SOSTDC1,NKAIN4,SLC22A23,FABP7,MAGI3,ACOT1,MEGF10,BHLHE22,MAP7D2,LUZP2,ZNF22	Pubmed	15814715	STAT1 signaling regulates tumor-associated macrophage-mediated T cell deletion.	Pubmed	0.01375	1	1	2	STAT6	Pubmed	20971730	Interleukin-1beta mediates the extra-intestinal thrombosis associated with experimental colitis.	Pubmed	0.01338	1	1	4	MYD88
ToppCell Atlas	ca0d3e3a0a271cccdd3881b055fecb626712478d	368C-Endothelial_cells-Endothelial-D-|368C / Donor, Lineage, Cell class and subclass (all cells)	Tissue Stability Cell Atlas - Lung Cells	3.547e-07	0.01124	20	175	SPARCL1,ANGPT2,PNCK,JAM2,PRKG2,GALNT18,S1PR1,EFNA1,CALCRL,ESRRB,NRN1,RYR3,SEMA3F,SNCG,ABCC8,FAM167B,FAM107A,HEY1,VWA1,BCAM	Pubmed	38359166	Attempted replication of pharmacogenetic association of variants in PPP1R14C and CCDC148 with aromatase inhibitor-induced musculoskeletal symptoms.	Pubmed	0.01375	1	1	2	PPP1R14C	Pubmed	22514734	Multistep ion channel remodeling and lethal arrhythmia precede heart failure in a mouse model of inherited dilated cardiomyopathy.	Pubmed	0.01338	1	1	4	KCNA5
ToppCell Atlas	2f9b5bdf8a62e8e99d1c4f677a8e5525bfd3b4ce	facs-Mammary_Gland-Mammary_Gland-3m-Endothelial-nan|Mammary_Gland / Skin_Bladder_Kidney_Mammary_Gland - method, tissue, subtissue, age, lineage, cell ontology and free annotation	Mouse Aging Atlas- Tabula Muris Senis	3.547e-07	0.01124	20	175	SPARCL1,MPZ,MT3,IGSF11,CHRM2,DUSP26,GBGT1,S1PR1,RGS16,NRN1,S100B,SNCA,SALL3,NR2F1,PCP4L1,CADM2,KCNA5,APOLD1,TMEM178A,SLITRK4	Pubmed	26758199	IL-4 orchestrates STAT6-mediated DNA demethylation leading to dendritic cell differentiation.	Pubmed	0.01375	1	1	2	STAT6	Pubmed	21315177	A novel PKC-Î¹ inhibitor abrogates cell proliferation and induces apoptosis in neuroblastoma.	Pubmed	0.01338	1	1	4	MBP
ToppCell Atlas	8d9f44a2633b71fb4d2b4a7d9530f954e07c4a18	Adult-Epithelial-lung_neuroendocrine_cell_(PNEC)-D231|Adult / Lineage, Cell type, age group and donor	Human Lung Cells in 3 Age Groups (Wang et al.)	3.547e-07	0.01124	20	175	KCNH7,NPTX1,NPY5R,KCNK10,CNGA3,MEG3,F5,SCG5,SPHKAP,GAS2,FREM1,RHBDL3,ABTB3,CHADL,ASXL3,ANO5,TRIM9,CADM2,KCNA4,SLC17A6	Pubmed	21949113	ETA and ETB receptors are expressed in vascular adventitial fibroblasts.	Pubmed	0.01375	1	1	2	EDNRB	Pubmed	15579137	Myelination triggers local loss of axonal CNR/protocadherin alpha family protein expression.	Pubmed	0.01338	1	1	4	MBP
ToppCell Atlas	cf15465855602ba135752c18755e3e058dbd42ec	facs-Heart-RV-18m-Mesenchymal-smooth_muscle_cell|Heart / Tongue_Heart_Limb_Muscle_Aorta_Diaphragm - method, tissue, subtissue, age, lineage, cell ontology and free annotation	Mouse Aging Atlas- Tabula Muris Senis	3.547e-07	0.01124	20	175	PPP1R14A,LRRC43,SORBS2,PNCK,RBM24,RGS11,FBXL22,PCYT1B,ARHGEF17,DES,EPHX3,ASB2,SNCG,TRIM61,GRM2,CHST8,GREM2,PRDM6,PCP4L1,KCNJ6	Pubmed	25531216	Upregulation of the creatine transporter Slc6A8 by Klotho.	Pubmed	0.01375	1	1	2	KL	Pubmed	32892753	Mice defective in interferon signaling help distinguish between primary and secondary pathological pathways in a mouse model of neuronal forms of Gaucher disease.	Pubmed	0.01338	1	1	4	MYD88
ToppCell Atlas	f6cd24d22f62469319f9d244e3e5de527d3d4d94	NS-moderate-d_07-13-Lymphoid-NK|d_07-13 / Location, Severity, dps_group, Lineage and Cell class of Upper airway (combined)	Upper Airway and Bronchi Atlas of COVID-19 Patients	3.547e-07	0.01124	20	175	PNMA8B,GOLGA7B,C1R,CACNA2D1,PALM,PCDHGC3,NKAIN4,CRTAC1,CAVIN3,S1PR1,EDNRB,CALCRL,MEG3,S100B,OLFM1,C3orf70,ELFN1,TUBB2B,RGMA,NAV3	Pubmed	29317426	The WD40 domain of ATG16L1 is required for itsÂ non-canonical role in lipidation of LC3 at singleÂ membranes.	Pubmed	0.01375	1	1	2	MAP1LC3A	Pubmed	19915056	Autophagic compartments gain access to the MHC class II compartments in thymic epithelium.	Pubmed	0.01338	1	1	4	MAP1LC3A
ToppCell Atlas	9a96794df049d8228fea57c1584c160191d36b56	facs-Mammary_Gland-Mammary_Gland-21m-Epithelial-nan|Mammary_Gland / Skin_Bladder_Kidney_Mammary_Gland - method, tissue, subtissue, age, lineage, cell ontology and free annotation	Mouse Aging Atlas- Tabula Muris Senis	3.547e-07	0.01124	20	175	MGST2,DLK2,SYT2,PAX5,LRAT,PLCH2,MEI4,WFDC2,FGFR3,SLC8A3,SLC26A1,BHLHE22,SEMA4A,BEAN1,PCDHA8,GRIK4,IGLL1,FAM78A,TMEM178A,PPP1R14C	Pubmed	15728473	Recognition of a new ARTC1 peptide ligand uniquely expressed in tumor cells by antigen-specific CD4+ regulatory T cells.	Pubmed	0.01375	1	1	2	BBX	Pubmed	21282652	Regulation of induced colonic inflammation by Lactobacillus acidophilus deficient in lipoteichoic acid.	Pubmed	0.01338	1	1	4	MYD88
ToppCell Atlas	c36b4526970db9ccfbe2c70b00961fab9f13b133	facs-Mammary_Gland-Mammary_Gland-3m-Endothelial|Mammary_Gland / Skin_Bladder_Kidney_Mammary_Gland - method, tissue, subtissue, age, lineage, cell ontology and free annotation	Mouse Aging Atlas- Tabula Muris Senis	3.547e-07	0.01124	20	175	SPARCL1,MPZ,MT3,IGSF11,CHRM2,DUSP26,GBGT1,S1PR1,RGS16,NRN1,S100B,SNCA,SALL3,NR2F1,PCP4L1,CADM2,KCNA5,APOLD1,TMEM178A,SLITRK4	Pubmed	25232836	The co-stimulatory effects of MyD88-dependent Toll-like receptor signaling on activation of murine Î³Î´ T cells.	Pubmed	0.01375	1	1	2	MYD88	Pubmed	18426801	The functional interaction of 14-3-3 proteins with the ERK1/2 scaffold KSR1 occurs in an isoform-specific manner.	Pubmed	0.01338	1	1	4	KSR1
ToppCell Atlas	a5db428b078938627e61b7e944c1e0c1d61ac2da	E16.5-Mesenchymal-Mesenchymal_structural-Fibroblastic-Chondrocyte-Chondrocyte_mature|E16.5 / Age_group by Lineage, Lineage_subclass, Cell_type, subtypes-by-prolif	Mouse_Lung_DropSeq_E16-P28	3.547e-07	0.01124	20	175	C1QTNF3,NPR2,PLOD1,PLOD2,COL2A1,COL9A1,COL9A2,GAL3ST1,BOC,SLC22A23,FBXO2,CLXN,S100B,CLEC11A,ZNF667,ARRDC2,GDF10,TNS2,C19orf81,WIF1	Pubmed	24602444	Analysis of nitric oxide synthase gene polymorphisms in neonatal respiratory distress syndrome among the Chinese Han population.	Pubmed	0.01375	1	1	2	NOS1	Pubmed	16735509	The sarcolemmal calcium pump, alpha-1 syntrophin, and neuronal nitric-oxide synthase are parts of a macromolecular protein complex.	Pubmed	0.01338	1	1	4	NOS1
ToppCell Atlas	d8e385320f554d974538b7cdc4f8e4767f1455f2	facs-Heart-RV-18m-Mesenchymal-smooth_muscle_cell|Heart / Tongue_Heart_Limb_Muscle_Aorta_Diaphragm - method, tissue, subtissue, age, lineage, cell ontology and free annotation	Mouse Aging Atlas- Tabula Muris Senis	3.547e-07	0.01124	20	175	PPP1R14A,LRRC43,SORBS2,PNCK,RBM24,RGS11,FBXL22,PCYT1B,ARHGEF17,DES,EPHX3,ASB2,SNCG,TRIM61,GRM2,CHST8,GREM2,PRDM6,PCP4L1,KCNJ6	Pubmed	25450959	An elevated level of circulating galanin promotes developmental expression of myelin basic protein in the mouse brain.	Pubmed	0.01375	1	1	2	MBP	Pubmed	33666647	Group 2 innate lymphoid cells support hematopoietic recovery under stress conditions.	Pubmed	0.01338	1	1	4	MYD88
ToppCell Atlas	8b498eea1ec1c1f27b171025c3d08adf3687bafc	E16.5-Mesenchymal-Mesenchymal_structural-Fibroblastic-Chondrocyte|E16.5 / Age_group by Lineage, Lineage_subclass, Cell_type, subtypes-by-prolif	Mouse_Lung_DropSeq_E16-P28	3.547e-07	0.01124	20	175	C1QTNF3,NPR2,PLOD1,PLOD2,COL2A1,COL9A1,COL9A2,GAL3ST1,BOC,SLC22A23,FBXO2,CLXN,S100B,CLEC11A,ZNF667,ARRDC2,GDF10,TNS2,C19orf81,WIF1	Pubmed	30776303	Mice Missing Cnr1 and Cnr2 Show Implantation Defects.	Pubmed	0.01375	1	1	2	CNR1	Pubmed	21738466	A role for TLR4 in Clostridium difficile infection and the recognition of surface layer proteins.	Pubmed	0.01338	1	1	4	MYD88
ToppCell Atlas	b5c8603d9daa11b37775499b7c1d2e2b313a33fe	renal_medulla_nuclei-Hypertensive_with+without-CKD-Epithelial-Distal_tubule_epithelial_cell-kidney_loop_of_Henle_thick_ascending_limb_epithelial_cell-Medullary_Thick_Ascending_Limb_Cell|renal_medulla_nuclei / Celltypes from Cells and Nuclei per compartment and clinical group	Integrated Single-nucleus and Single-cell RNA-seq of the Adult Human Kidney	3.547e-07	0.01124	20	175	NAALADL2,PRKN,PDE1A,RGS6,LAMA1,PTGER3,ESRRB,STK32B,ESRRG,GPC5,STUM,FREM1,LOC100507472,ABTB3,KAZN,RNF212,GRM1,ZMYND8,UGT8,FOXP2	Pubmed	32862579	miR-449a regulates biological functions of hepatocellular carcinoma cells by targeting SATB1.	Pubmed	0.01375	1	1	2	SATB1	Pubmed	20162551	A regulatory role for macrophage class A scavenger receptors in TLR4-mediated LPS responses.	Pubmed	0.01338	1	1	4	MYD88
ToppCell Atlas	4db1a3c284488b3f6de7568363f176d74e2a4587	Adult-Epithelial-lung_neuroendocrine_cell_(PNEC)|Adult / Lineage, Cell type, age group and donor	Human Lung Cells in 3 Age Groups (Wang et al.)	3.547e-07	0.01124	20	175	KCNH7,NPTX1,NPY5R,KCNK10,CNGA3,MEG3,F5,SCG5,SPHKAP,GAS2,FREM1,RHBDL3,ABTB3,CHADL,ASXL3,ANO5,TRIM9,CADM2,KCNA4,SLC17A6	Pubmed	23423572	Developmental role for endocannabinoid signaling in regulating glucose metabolism and growth.	Pubmed	0.01375	1	1	2	CNR1	Pubmed	11683387	CrkRS: a novel conserved Cdc2-related protein kinase that colocalises with SC35 speckles.	Pubmed	0.01338	1	1	4	MBP
ToppCell Atlas	11f49f00e000cbc137e3540a6d6805cde21d96e6	Somatosensory_Cortex_(S1)-Neuronal-Inh_GABAergic-i_Gaba_3-GABA_PVALB_2|Somatosensory_Cortex_(S1) / Sample groups (6 Anatomical region groups), with 5 level hierarchy of cell types	Human Adult Multiple Cortical Areas SMART-seq	3.547e-07	0.01124	20	175	DACT2,TAFA4,ANK1,NEAT1,GPR149,SDK1,PDE3A,HTRA1,TOX,ZNF804A,TMTC1,ERBB4,SNCG,MYO16,SLC9A9,GFRA1,RBMS3,TOX3,ABTB3,LUZP2	Pubmed	29787756	Fibronectin Type III Domain Containing 4 attenuates hyperlipidemia-induced insulin resistance via suppression of inflammation and ER stress through HO-1 expression in adipocytes.	Pubmed	0.01375	1	1	2	FNDC4	Pubmed	27368419	Stabilization of C-RAF:KSR1 complex by DiRas3 reduces availability of C-RAF for dimerization with B-RAF.	Pubmed	0.01338	1	1	4	KSR1
ToppCell Atlas	f7f8c16e81b26748a5323d70c542d06c02eccdff	Anterior_Cingulate_gyrus_(CgG)-Neuronal-Inh_GABAergic-i_Gaba_2-GABA_PAX6-Inh_L1-3_PAX6_NABP1|Anterior_Cingulate_gyrus_(CgG) / Sample groups (6 Anatomical region groups), with 5 level hierarchy of cell types	Human Adult Multiple Cortical Areas SMART-seq	3.547e-07	0.01124	20	175	SYT6,ENTPD3,PDE3A,NR2F2-AS1,CNR1,ULBP3,PTGFR,EGLN3,CLMP,WLS,MAML3,PDLIM5,FREM1,LINC03112,TCF15,WIF1,HCRTR2,VIPR2,HTR3A,KCNA5	Pubmed	22388959	Mitochondrial CBâ‚ receptors regulate neuronal energy metabolism.	Pubmed	0.01375	1	1	2	CNR1	Pubmed	18376402	Spatial and mechanistic separation of cross-presentation and endogenous antigen presentation.	Pubmed	0.01338	1	1	4	MYD88
ToppCell Atlas	427a7ee92fe16a90625946492062d37aa0f7235b	E16.5-Mesenchymal-Mesenchymal_myocytic-Myofibroblast_airway-SCMF|E16.5 / Age_group by Lineage, Lineage_subclass, Cell_type, subtypes-by-prolif	Mouse_Lung_DropSeq_E16-P28	3.547e-07	0.01124	20	175	GRAMD1B,H2BC14,ASTE1,NBL1,C1orf216,PCSK5,ADAMTS2,HTRA1,PTH1R,EDNRB,ELAVL4,ROBO2,S100B,TXNRD2,PDE7B,DKK3,GPD1L,GRIK4,HK1,RGMA	Pubmed	16442780	No association of complexin1 and complexin2 genes with schizophrenia in a Japanese population.	Pubmed	0.01375	1	1	2	CPLX1	Pubmed	23801521	Role of the mannose receptor in phagocytosis of Enterococcus faecalis strain EC-12 by antigen-presenting cells.	Pubmed	0.01338	1	1	4	MYD88
ToppCell Atlas	3bbadb4b07ffb461d5400a5d69ad3b259f74041e	TCGA-Peripheral_Nervous_System|World / Sample_Type by Project: Shred V9	TCGA OncoMap	3.55e-07	0.01125	18	144	SLC7A14,PCBP3,SYT2,DUSP26,TMIE,FAM163A,CARTPT,PRPH,DBH,PDZD7,MEG3,KCNK9,MAB21L2,SLC8A3,SLC18A1,EGFLAM,TMEM179,MAB21L1	Pubmed	32619699	Galectin-8 Enhances T cell Response by Promotion of Antigen Internalization and Processing.	Pubmed	0.01375	1	1	2	LGALS8	Pubmed	26235030	Structural Basis of Latrophilin-FLRT-UNC5 Interaction in Cell Adhesion.	Pubmed	0.01338	1	1	4	ADGRL3
ToppCell Atlas	1c001a5a3bbe4ecbce8305f8b260e933033550dd	PCW_05-06-Mesenchymal-Mesenchymal_fibroblastic-mes_immature3_(17)|PCW_05-06 / Celltypes from embryonic and fetal-stage human lung	A topographic atlas defines developmental origins of cell heterogeneity in the human embryonic lung	3.55e-07	0.01125	18	144	TMEM42,GPR149,ROR1,DLGAP1,ADAMTS2,PTH1R,EDNRA,ROBO2,SEMA3A,MSMO1,RIMS1,SLC9A9,GAS2,FREM1,KAZN,NR2F1-AS1,NR2F1,HAS2	Pubmed	30465826	Low expression of PDK1 inhibits renal cell carcinoma cell proliferation, migration, invasion and epithelial mesenchymal transition through inhibition of the PI3K-PDK1-Akt pathway.	Pubmed	0.01375	1	1	2	PDK1	Pubmed	23330093	Dependence of blood levels of HSP70 and HSP90 on genotypes of HSP70, GSTT1, and GSTM1 gene polymorphism in individuals chronically exposed to mercury.	Pubmed	0.01338	1	1	4	HSPA1L
ToppCell Atlas	08005be9e3367f78ef27e125d9cce5ca53f4bd2d	Posterior_cortex-Neuronal-Excitatory-eN1(Slc17a7)-eN1_1-Bcl6|Posterior_cortex / BrainAtlas - Mouse McCarroll V32	Mouse Adult Brain Overview (690k cells, 9 regions, 565 cell clusters)	3.55e-07	0.01125	18	144	DOC2B,BHLHE40,SYT2,PCSK5,PRPH,FEZF2,RAVER2,C3orf18,ESRRG,RYR3,NLGN1,SORL1,GALR1,RHBDL3,SERTM1,GPRIN3,CHST8,C3orf80	Pubmed	33967078	HIF	Pubmed	0.01375	1	1	2	SLC2A1	Pubmed	22262891	Kisspeptin-GPR54 signaling in mouse NO-synthesizing neurons participates in the hypothalamic control of ovulation.	Pubmed	0.01338	1	1	4	NOS1
ToppCell Atlas	a1181ef36b453eba53b04d836aa9f65a71354cdb	severe_influenza-CD8+_T_naive|World / disease group, cell group and cell class (v2)	PBMC Atlas of COVID-19 and Influenza Patients (Lee et al.)	3.807e-07	0.01206	19	160	SOCS2,NELL2,LINC02361,CD8A,PDK1,FBXL22,EDARADD,RCCD1,FBXO2,EDA,OBSCN,RFESD,FIGNL1,TRIM61,CDIN1,PSD3,LMOD3,LDOC1,MAN1C1	Pubmed	17468753	Contribution of olfactory neural stem cells to tissue maintenance and regeneration.	Pubmed	0.01375	1	1	2	ASCL1	Pubmed	28733486	Î±-Toxin Regulates Local Granulocyte Expansion from Hematopoietic Stem and Progenitor Cells in	Pubmed	0.01338	1	1	4	MYD88
ToppCell Atlas	0293b244c063a62819690bf22bbc2681f8d15252	356C-Fibroblasts-Fibroblast-G-|Fibroblasts / Donor, Lineage, Cell class and subclass (all cells)	Tissue Stability Cell Atlas - Lung Cells	3.807e-07	0.01206	19	160	KITLG,ITGA8,RNF182,ADGRB3,SEC14L5,TOX,PTGDS,HS3ST3B1,S1PR1,RGS3,EDNRA,TMEM74B,FGFR3,GDF10,FRMD4B,PCDHB6,GRIK4,ADAMTS8,LPL	Pubmed	18586241	Adenosine A2A receptor antagonism increases nNOS-immunoreactive neurons in the striatum of Huntington transgenic mice.	Pubmed	0.01375	1	1	2	NOS1	Pubmed	21093317	Signaling via the MyD88 adaptor protein in B cells suppresses protective immunity during Salmonella typhimurium infection.	Pubmed	0.01338	1	1	4	MYD88
ToppCell Atlas	3eaae86fa08f7651021316f8e5811bf48055591e	356C-Fibroblasts-Fibroblast-G|Fibroblasts / Donor, Lineage, Cell class and subclass (all cells)	Tissue Stability Cell Atlas - Lung Cells	3.807e-07	0.01206	19	160	KITLG,ITGA8,RNF182,ADGRB3,SEC14L5,TOX,PTGDS,HS3ST3B1,S1PR1,RGS3,EDNRA,TMEM74B,FGFR3,GDF10,FRMD4B,PCDHB6,GRIK4,ADAMTS8,LPL	Pubmed	12584723	Neurotrophins facilitate neuronal differentiation of cultured neural stem cells via induction of mRNA expression of basic helix-loop-helix transcription factors Mash1 and Math1.	Pubmed	0.01375	1	1	2	ASCL1	Pubmed	11052978	AMPK signaling in contracting human skeletal muscle: acetyl-CoA carboxylase and NO synthase phosphorylation.	Pubmed	0.01338	1	1	4	NOS1
ToppCell Atlas	ab769516f9f7798d1390ef215caf22a2d3d53e63	(1)_Control_(PBS)-(4)_COL2.3+_osteoblasts|World / Stress and Cell class	Mouse Bone Marrow Niche (Tikhonova et al)	3.807e-07	0.01206	19	160	BHLHE40,P4HA2,P4HA1,PGK1,JAM2,PLOD2,BOC,METRNL,PTH1R,GFPT2,MEG3,S100A6,CLEC11A,SMPD3,SATB2,GPX7,COL14A1,HSPA1A,LRP4	Pubmed	19165169	Variants in the CNR1 and the FAAH genes and adiposity traits in the community.	Pubmed	0.01375	1	1	2	CNR1	Pubmed	28277543	Estrogen receptors in granulosa cells govern meiotic resumption of pre-ovulatory oocytes in mammals.	Pubmed	0.01338	1	1	4	NPR2
ToppCell Atlas	cdea93317b0ebb801ddbe73bca6149ce2c727f16	COPD-Epithelial-PNEC|World / Disease state, Lineage and Cell class	Resident Cell Populations in IPF and COPD	3.807e-07	0.01206	19	160	KCNH7,ASCL1,NHLH2,CACNA2D1,NPTX1,PCBP3,LINC01616,KCNK10,PCSK1,TCEAL2,MEG3,SCG5,NLGN1,SLC18A1,SPHKAP,FIGNL1,ASXL3,CADM2,KCNJ6	Pubmed	29763721	New insights into hypoxia-related mechanisms involved in different microvascular patterns of bronchopulmonary carcinoids and poorly differentiated neuroendocrine carcinomas. Role of ribonuclease T2 (RNASET2) and HIF-1Î±.	Pubmed	0.01375	1	1	2	RNASET2	Pubmed	29416008	PHB2 interacts with LC3 and SQSTM1 is required for bile acids-induced mitophagy in cholestatic liver.	Pubmed	0.01338	1	1	4	MAP1LC3A
ToppCell Atlas	f68e6cbde87678122da1b5c0061904cfb7d04bf5	PCW_05-06-Endothelial-Endothelial_immature-endo_immature2_(1)|PCW_05-06 / Celltypes from embryonic and fetal-stage human lung	A topographic atlas defines developmental origins of cell heterogeneity in the human embryonic lung	3.828e-07	0.01213	21	192	PITPNM2,TMEM176B,BHLHE40,PRRG3,SPOCK2,ACE,PTPRE,EGLN3,EFNA1,EFCC1,CALCRL,BTNL9,NRN1,MMRN1,FAM167B,TCF15,DOCK9,TSPAN15,CYP26B1,JAG2,CREG2	Pubmed	22579668	CBâ‚‚ cannabinoid receptors inhibit synaptic transmission when expressed in cultured autaptic neurons.	Pubmed	0.01375	1	1	2	CNR1	Pubmed	20957750	TLR3-mediated IFN-Î² gene induction is negatively regulated by the TLR adaptor MyD88 adaptor-like.	Pubmed	0.01338	1	1	4	MYD88
ToppCell Atlas	8ad6678df89175c5a4a835c8566f1552df3c996e	5'-GW_trimst-1.5-SmallIntestine-Mesenchymal-stromal_related|GW_trimst-1.5 / Celltypes from developing, pediatric, Crohn's, & adult GI tract	Cells of the human intestinal tract mapped across space and time	3.828e-07	0.01213	21	192	TAFA4,SPARCL1,FXYD7,NNAT,C1QL3,TMEM229A,COL22A1,SLC35F3,SCHIP1,SOSTDC1,HTRA1,PTGIS,ZFHX4,PRXL2A,SNCA,GFRA1,FREM1,ME3,LINC01091,PTP4A3,IGFBP2	Pubmed	11427698	Spectrin and ankyrin-based pathways: metazoan inventions for integrating cells into tissues.	Pubmed	0.01375	1	1	2	SPTB	Pubmed	15892098	Expression profiles of EphA3 at both the RNA and protein level in the developing mammalian forebrain.	Pubmed	0.01338	1	1	4	CNTN2
ToppCell Atlas	b877d14be9d04ab0010e340909e3a23de92613db	10x5'v1-week_14-16-Hematopoietic-MK-MK|week_14-16 / cell types per 3 fetal stages;per 3',per 5'	Blood and immune development in human fetal bone marrow	3.828e-07	0.01213	21	192	PPP1R14A,MPL,F2RL3,DGKI,PDE3A,SEC14L5,PTGER3,COL24A1,EGLN3,MEG3,PDLIM5,MMRN1,TNIK,KAZN,SPX,GUCY1B1,PDGFA-DT,TSPAN15,ITGA6,PRTFDC1,INKA1	Pubmed	35357059	Circ_0008717 promotes renal cell carcinoma progression by upregulating FBXO17 via targeting miR-217.	Pubmed	0.01375	1	1	2	FBXO17	Pubmed	7935840	Krox-20 controls myelination in the peripheral nervous system.	Pubmed	0.01338	1	1	4	MBP
ToppCell Atlas	2ec132a1740e865e7cc0f82ffd4772d43f7ac086	3'-Distal_airway-Endothelial-Lymphatic_EC|3' / 5'-vs-3', Tissue groups, Lineages, Lineage subclass, Cell_type2, Cell_subtype2_L4.5	The Integrated Human Lung Cell Atlas	3.828e-07	0.01213	21	192	LINC02802,ANGPT2,F2RL3,PALM,PDE2A,HTRA1,RGS16,EFCC1,CALCRL,NRN1,SEMA3A,CDC42EP2,LRRN2,MMRN1,SNCG,GPM6A,NR2F1,LETR1,WFS1,ITGA9,APOLD1	Pubmed	12714332	HSP70.1 and -70.3 are required for late-phase protection induced by ischemic preconditioning of mouse hearts.	Pubmed	0.01375	1	1	2	HSPA1A	Pubmed	11875070	ERK8, a new member of the mitogen-activated protein kinase family.	Pubmed	0.01338	1	1	4	MBP
ToppCell Atlas	53d438e35c14e7656585942b788459e6d843c555	PND28-Endothelial-Endothelial_blood-vessel-Microvascular_EC-CAP2-CAP2_mature|PND28 / Age_group by Lineage, Lineage_subclass, Cell_type, subtypes-by-prolif	Mouse_Lung_DropSeq_E16-P28	3.828e-07	0.01213	21	192	KITLG,TMEM176B,CD47,RTL8A,ACE,GALNT18,S1PR1,EDNRB,CALCRL,SELENOP,EGFLAM,HOPX,MAP1LC3A,ADGRL2,PTP4A3,TSPAN15,TUBB2A,HSPB1,RPRML,TUBA1A,BCAM	Pubmed	19299580	Endothelin antagonism in portal hypertensive mice: implications for endothelin receptor-specific signaling in liver disease.	Pubmed	0.01375	1	1	2	EDNRB	Pubmed	17174475	No association between Parkinson's disease and three polymorphisms in the eNOS, nNOS, and iNOS genes.	Pubmed	0.01338	1	1	4	NOS1
ToppCell Atlas	5388f3115ab285f3f3001af1d71543ed64b9e044	5'-GW_trimst-2-SmallIntestine-Endothelial-lymphatic_endothelial-LEC4_(STAB2+)|GW_trimst-2 / Celltypes from developing, pediatric, Crohn's, & adult GI tract	Cells of the human intestinal tract mapped across space and time	3.828e-07	0.01213	21	192	ANGPT2,PDE2A,IRX3,PTPRE,PTX3,ARL4A,CALCRL,NRN1,ELMOD1,PRXL2A,MMRN1,SNCG,ARRDC2,DKK3,GPM6A,DOCK9,NR2F1,NR2F2,LETR1,WFS1,SLC30A3	Pubmed	19299581	Inflammation-induced, 3'UTR-dependent translational inhibition of Hsp70 mRNA impairs intestinal homeostasis.	Pubmed	0.01375	1	1	2	HSPA1A	Pubmed	22869145	Global analysis of L1-transcriptomes identified IGFBP-2 as a target of ezrin and NF-ÎºB signaling that promotes colon cancer progression.	Pubmed	0.01338	1	1	4	IGFBP2
ToppCell Atlas	13e4b17d7a592604140777aca235f795df6b3f91	droplet-Lung-3m-Epithelial-alveolar_epithelial-type_II_pneumocyte-type_2_alveolar_epithelial_cell|3m / method, tissue, age, lineage, sublineage, cell ontologies, cell type and subtype	Mouse Aging Atlas- Tabula Muris Senis (Lung and Trachea)	3.828e-07	0.01213	21	192	NHSL3,CRNDE,PLEKHB1,OCIAD2,IRX3,SNX25,IRX5,FASN,WFDC2,SCD,LGI3,MLC1,ATP11A,GRB14,FOXA2,ELFN1,KCNC3,KCNJ2,PPP1R14C,LRP2,BCAM	Pubmed	31078343	Upregulation of MIIP regulates human breast cancer proliferation, invasion and migration by mediated by IGFBP2.	Pubmed	0.01375	1	1	2	IGFBP2	Pubmed	11804778	Complementary expression and neurite outgrowth activity of netrin-G subfamily members.	Pubmed	0.01338	1	1	4	CNTN2
ToppCell Atlas	71863f18a82394ed9f8e5ec8a4017215382a8284	5'-GW_trimst-1.5-LargeIntestine-Mesenchymal-Pericytes|GW_trimst-1.5 / Celltypes from developing, pediatric, Crohn's, & adult GI tract	Cells of the human intestinal tract mapped across space and time	3.828e-07	0.01213	21	192	TTYH1,JAG1,ANGPT2,BDNF,SEMA5B,KLF6,RGS16,EDNRA,HEYL,KLF2,PHLDA1,PDLIM5,EGFLAM,GPR37,NR2F2,LINGO1,LETR1,HSPA2,RNF152,IGFBP2,KCNA5	Pubmed	25014618	Genetic association analysis of CNR1 and CNR2 polymorphisms with schizophrenia in a Korean population.	Pubmed	0.01375	1	1	2	CNR1	Pubmed	32602839	Parvalbumin interneurons provide spillover to newborn and mature dentate granule cells.	Pubmed	0.01338	1	1	4	NOS1
ToppCell Atlas	a8b7c539dc3037071bf068f372e4215563e11de4	3'-Distal_airway-Mesenchymal-Fibroblastic-fibroblastic_type_1|3' / 5'-vs-3', Tissue groups, Lineages, Lineage subclass, Cell_type2, Cell_subtype2_L4.5	The Integrated Human Lung Cell Atlas	3.828e-07	0.01213	21	192	FAM43B,C1QTNF3,SPARCL1,PLPP3,CTSF,NBL1,SERPING1,C1R,PDK4,FXYD1,CBLN4,PTGDS,PTX3,GFPT2,CLMP,MEG3,LRFN5,SFRP2,HAS2,COL14A1,RCN3	Pubmed	30306706	Aberrant MCT4 and GLUT1 expression is correlated with early recurrence and poor prognosis of hepatocellular carcinoma after hepatectomy.	Pubmed	0.01375	1	1	2	SLC2A1	Pubmed	20089701	TLR9 regulates TLR7- and MyD88-dependent autoantibody production and disease in a murine model of lupus.	Pubmed	0.01338	1	1	4	MYD88
ToppCell Atlas	84149a5c6c3b3c9b86aed77cf8e72d99ef099fab	droplet-Kidney-nan-18m-Mesenchymal-fibroblast|Kidney / Skin_Bladder_Kidney_Mammary_Gland - method, tissue, subtissue, age, lineage, cell ontology and free annotation	Mouse Aging Atlas- Tabula Muris Senis	3.828e-07	0.01213	21	192	TMEM215,NBL1,SERPING1,ADGRD1,NPY5R,FXYD1,ADAMTS2,EFEMP2,PTGIS,DES,GFPT2,RBP4,LRRN2,GPR153,EGFLAM,DKK3,GDF10,FBLN7,ADAMTSL1,COL14A1,RCN3	Pubmed	18299331	Identification of residues contributing to A2 domain-dependent structural stability in factor VIII and factor VIIIa.	Pubmed	0.01375	1	1	2	F8A1	Pubmed	30482253	Sex differences in distribution of cannabinoid receptors (CB1 and CB2), S100A6 and CacyBP/SIP in human ageing hearts.	Pubmed	0.01338	1	1	4	CNR1
ToppCell Atlas	6244541688f85917018a057aa0b3e5972934dfbc	droplet-Lung-3m-Epithelial-alveolar_epithelial-type_II_pneumocyte|3m / method, tissue, age, lineage, sublineage, cell ontologies, cell type and subtype	Mouse Aging Atlas- Tabula Muris Senis (Lung and Trachea)	3.828e-07	0.01213	21	192	NHSL3,CRNDE,PLEKHB1,OCIAD2,IRX3,SNX25,IRX5,FASN,WFDC2,SCD,LGI3,MLC1,ATP11A,GRB14,FOXA2,ELFN1,KCNC3,KCNJ2,PPP1R14C,LRP2,BCAM	Pubmed	33042124	The TLR4-MyD88 Signaling Axis Regulates Lung Monocyte Differentiation Pathways in Response to	Pubmed	0.01375	1	1	2	MYD88	Pubmed	27287071	Dual NAMPT and BTK Targeting Leads to Synergistic Killing of WaldenstrÃ¶m Macroglobulinemia Cells Regardless of MYD88 and CXCR4 Somatic Mutation Status.	Pubmed	0.01338	1	1	4	MYD88
ToppCell Atlas	44f440ee3842fe14665c4cd4f2aa48e7a5bbd9a8	PBMC-Mild-Lymphocyte-T/NK-CD8+_T-MAIT-|Mild / Location, Disease Group, Cell group, Cell class and sub_cluster (2021.03.09)	Integration of Multiple Sampling Location of COVID-19 Patients	3.828e-07	0.01213	21	192	ME1,BHLHE40,RBM24,CD8A,SPOCK2,DHCR7,DPP4,DUSP2,RGS16,ARL4A,RORA,SATB1,PHLDA1,DKK3,HOPX,STAT4,TPBG,TSPAN15,ZBTB16,CXCR4,SLC4A10	Pubmed	23254356	Tc9 cells, a new subset of CD8(+) T cells, support Th2-mediated airway inflammation.	Pubmed	0.01375	1	1	2	STAT6	Pubmed	3222208	The comparative biology of chondrodysplasias in mice.	Pubmed	0.01338	1	1	4	NPR2
ToppCell Atlas	e8af6ad1ae99cae13a82d0d8d7f38af9b777f0ba	facs-Trachea-24m-Mesenchymal|24m / method, tissue, age, lineage, sublineage, cell ontologies, cell type and subtype	Mouse Aging Atlas- Tabula Muris Senis (Lung and Trachea)	3.828e-07	0.01213	21	192	PLPP3,NBL1,NFIA,NFIX,SERPING1,ADGRD1,CEBPD,VKORC1,FXYD1,ADAMTS2,EFEMP2,HTRA1,PTGIS,GFPT2,CAVIN3,CPQ,RBMS3,SULF1,COL14A1,TUBA1A,RCN3	Pubmed	15618166	Both innate immunity and type 1 humoral immunity to Streptococcus pneumoniae are mediated by MyD88 but differ in their relative levels of dependence on toll-like receptor 2.	Pubmed	0.01375	1	1	2	MYD88	Pubmed	24453940	A20-deficient mast cells exacerbate inflammatory responses in vivo.	Pubmed	0.01338	1	1	4	MYD88
ToppCell Atlas	8d50ad8cfe3cb9f183188b08457756af0ce56ffe	PBMC-Mild-Lymphocyte-T/NK-CD8+_T-MAIT|Mild / Location, Disease Group, Cell group, Cell class and sub_cluster (2021.03.01)	Integration of Multiple Sampling Location of COVID-19 Patients	3.828e-07	0.01213	21	192	ME1,BHLHE40,RBM24,CD8A,SPOCK2,DHCR7,DPP4,DUSP2,RGS16,ARL4A,RORA,SATB1,PHLDA1,DKK3,HOPX,STAT4,TPBG,TSPAN15,ZBTB16,CXCR4,SLC4A10	Pubmed	15525780	Circuitry for associative plasticity in the amygdala involves endocannabinoid signaling.	Pubmed	0.01375	1	1	2	CNR1	Pubmed	16782034	Efficient T cell activation via a Toll-Interleukin 1 Receptor-independent pathway.	Pubmed	0.01338	1	1	4	MYD88
ToppCell Atlas	1d0d6fb89a2b941b7caab2f1f07d6bd5433a11e7	10x_3'_v2v3-Neoplastic-Stem-like-OPC-like-OPC-like-C|10x_3'_v2v3 / Platform, Oncotype, Lineage, Cell_class, celltype (level4), mutation group	Harmonized single-cell landscape, intercellular crosstalk and tumor architecture of glioblastoma	3.828e-07	0.01213	21	192	SPARCL1,CCN3,HSPA12A,SNX10,CNR1,CYP51A1,PTN,MEG3,WLS,FABP7,S100A6,TUBB3,ELMOD1,NLGN1,TNIK,GALR1,ADGRL3,HAS2,MAGI2-AS3,SOX2-OT,TUBB2B	Pubmed	26460022	Prenatal exposure to cannabinoids evokes long-lasting functional alterations by targeting CB1 receptors on developing cortical neurons.	Pubmed	0.01375	1	1	2	CNR1	Pubmed	16962094	Molecular interactions with obscurin are involved in the localization of muscle-specific small ankyrin1 isoforms to subcompartments of the sarcoplasmic reticulum.	Pubmed	0.01338	1	1	4	OBSCN
ToppCell Atlas	904c003c4f73b1dfc8243cee02aad2676c515e50	3'-Distal_airway-Mesenchymal-Fibroblastic-fibroblastic_type_1-Adventitial_fibroblasts|3' / 5'-vs-3', Tissue groups, Lineages, Lineage subclass, Cell_type2, Cell_subtype2_L4.5	The Integrated Human Lung Cell Atlas	3.828e-07	0.01213	21	192	FAM43B,C1QTNF3,SPARCL1,PLPP3,CTSF,NBL1,SERPING1,C1R,PDK4,FXYD1,CBLN4,PTGDS,PTX3,GFPT2,CLMP,MEG3,LRFN5,SFRP2,HAS2,COL14A1,RCN3	Pubmed	24952328	Loss of glutamic acid decarboxylase (Gad67) in Gpr88-expressing neurons induces learning and social behavior deficits in mice.	Pubmed	0.01375	1	1	2	GPR88	Pubmed	14651967	Identification of PNRC2 and TLE1 as activation function-1 cofactors of the orphan nuclear receptor ERRgamma.	Pubmed	0.01338	1	1	4	ESRRG
ToppCell Atlas	11867f30f0b420c18cb0b34d3990237aa737a0e8	3'-Adult-LargeIntestine-Mesenchymal-fibroblastic-mLN_Stroma_(FMO2+)|Adult / Celltypes from developing, pediatric, Crohn's, & adult GI tract	Cells of the human intestinal tract mapped across space and time	3.828e-07	0.01213	21	192	SLC7A14,PLPP3,CTSF,SERPING1,C1R,CEBPD,HTRA1,PTGDS,PTN,GFPT2,MEG3,ARID5B,SCUBE1,EGFLAM,GDF10,GFRA1,RBMS3,TNS2,RNF175,FNDC4,RGMA	Pubmed	33500273	Neuronal Nitric Oxide Synthase in Nucleus Accumbens Specifically Mediates Susceptibility to Social Defeat Stress through Cyclin-Dependent Kinase 5.	Pubmed	0.01375	1	1	2	NOS1	Pubmed	16324103	Aberrant trajectory of thalamocortical axons associated with abnormal localization of neurocan immunoreactivity in the cerebral neocortex of reeler mutant mice.	Pubmed	0.01338	1	1	4	CNTN2
ToppCell Atlas	2f5378ea0b2fb2f672a36585d375f675983363a1	5'-GW_trimst-1.5-SmallIntestine-Mesenchymal-stromal_related-ICC|GW_trimst-1.5 / Celltypes from developing, pediatric, Crohn's, & adult GI tract	Cells of the human intestinal tract mapped across space and time	3.828e-07	0.01213	21	192	TAFA4,SPARCL1,FXYD7,NNAT,C1QL3,TMEM229A,COL22A1,SLC35F3,SCHIP1,SOSTDC1,HTRA1,PTGIS,ZFHX4,PRXL2A,SNCA,GFRA1,FREM1,ME3,LINC01091,PTP4A3,IGFBP2	Pubmed	22240167	Glycoproteomic identification of galectin-3 and -8 ligands in bronchoalveolar lavage of mild asthmatics and healthy subjects.	Pubmed	0.01375	1	1	2	LGALS8	Pubmed	1358813	The gene for lysyl oxidase maps to mouse chromosome 18.	Pubmed	0.01338	1	1	4	MBP
ToppCell Atlas	faead5875a54fe8f1848ae36008aae4c0f7cb1c7	proximal-Hematologic-Plasmacytoid_Dendritic|proximal / Location, Lineage, Cell class (ontology) and Donor from 10X sequencing (macrophage renamed)	Human Lung Cell Atlas (HLCA)	3.828e-07	0.01213	21	192	GRAMD1B,CPNE9,KCNK10,DGKI,GLT1D1,SLC35F3,POU4F1,PTPRE,HS3ST3B1,EGLN3,RGS7,PPM1J,SMPD3,MEGF10,OPN3,TRPM2,VIPR2,LINC01176,KCNA5,CXCR4,INSYN2A	Pubmed	26305941	IFN-Î³ ameliorates autoimmune encephalomyelitis by limiting myelin lipid peroxidation.	Pubmed	0.01375	1	1	2	MBP	Pubmed	22068236	Microbiota downregulates dendritic cell expression of miR-10a, which targets IL-12/IL-23p40.	Pubmed	0.01338	1	1	4	MYD88
ToppCell Atlas	86938c7d2bb1a7afb2b83828ca33dd137d366ec6	proximal-3-Hematologic-Plasmacytoid_Dendritic|3 / Location, Lineage, Cell class (ontology) and Donor from 10X sequencing (macrophage renamed)	Human Lung Cell Atlas (HLCA)	3.828e-07	0.01213	21	192	GRAMD1B,CPNE9,KCNK10,DGKI,GLT1D1,SLC35F3,POU4F1,PTPRE,HS3ST3B1,EGLN3,RGS7,PPM1J,SMPD3,MEGF10,OPN3,TRPM2,VIPR2,LINC01176,KCNA5,CXCR4,INSYN2A	Pubmed	11476579	Imprinted expression of neuronatin from modified BAC transgenes reveals regulation by distinct and distant enhancers.	Pubmed	0.01375	1	1	2	NNAT	Pubmed	17331951	Structural determinants of the C-terminal helix-kink-helix motif essential for protein stability and survival promoting activity of DJ-1.	Pubmed	0.01338	1	1	4	MBP
ToppCell Atlas	a35017b01e1ef34b4cf32f9d2ac30b3959f17c6b	kidney_cells-Hypertensive_with+without-CKD-Epithelial-Collecting_tubule_epithelial_cell-kidney_collecting_duct_principal_cell-Degenerative_Outer_Medullary_Collecting_Duct_Principal_Cell|kidney_cells / Celltypes from Cells and Nuclei per compartment and clinical group	Integrated Single-nucleus and Single-cell RNA-seq of the Adult Human Kidney	3.828e-07	0.01213	21	192	KITLG,AFF1,NBL1,BMPR1B,SAMD11,PFKFB3,COL9A2,NHLRC4,PTGFR,SRGAP3,CRTAC1,ENO1,MECOM,TRPM3,WFDC2,PTGR1,GPRC5B,CPAMD8,HSD11B2,IGFBP2,CADPS2	Pubmed	21482736	Plasmacytoid dendritic cells promote host defense against acute pneumovirus infection via the TLR7-MyD88-dependent signaling pathway.	Pubmed	0.01375	1	1	2	MYD88	Pubmed	11781573	Design and application of a cytokine-receptor-based interaction trap.	Pubmed	0.01338	1	1	4	SOCS2
ToppCell Atlas	1cec37eddb05f0b80d953dfbad8309ee007d8698	renal_medulla_nuclei-Adult_normal_reference-Mesenchymal|renal_medulla_nuclei / Celltypes from Cells and Nuclei per compartment and clinical group	Integrated Single-nucleus and Single-cell RNA-seq of the Adult Human Kidney	3.828e-07	0.01213	21	192	ITGA8,ADGRD1,PDE3A,ADAMTS2,PTGIS,EDNRA,EDNRB,CLMP,EPB41L2,CHST15,OLFM1,SOX5,RBMS3,GLI2,NR2F1-AS1,ADAMTSL1,NR2F1,GREM2,COL14A1,VIPR2,ZBTB16	Pubmed	24991914	Prognostic value and link to atrial fibrillation of soluble Klotho and FGF23 in hemodialysis patients.	Pubmed	0.01375	1	1	2	KL	Pubmed	34626567	Terminal modification, sequence, length, and PIWI-protein identity determine piRNA stability.	Pubmed	0.01338	1	1	4	HENMT1
ToppCell Atlas	d2c2a98d331522a3ab7973bfaf4396ef4d684888	normal_Lymph_Node-T/NK_cells-Treg|normal_Lymph_Node / Location, Cell class and cell subclass	Human Metastatic Lung Adenocarcinoma (Nayoung Kim et al)	3.828e-07	0.01213	21	192	ALDOA,NEAT1,GBP5,NMB,PKM,TOX,SPOCK2,TBC1D4,ENO1,CKLF,F5,ARID5B,PHLDA1,SLA,ASB2,RTKN2,GLRX,FBLN7,TPI1,TRAF1,HLA-A	Pubmed	16513639	A1 subunit-mediated regulation of thrombin-activated factor VIII A2 subunit dissociation.	Pubmed	0.01375	1	1	2	F8A1	Pubmed	32961144	Lipopolysaccharide-induced DC-SIGN/TLR4 crosstalk activates NLRP3 inflammasomes via MyD88-independent signaling in gastric epithelial cells.	Pubmed	0.01338	1	1	4	MYD88
ToppCell Atlas	b313d2c6fa12656c3e4d751b358818c4d1d33c55	kidney_cells-Adult_normal_reference-Endothelial-blood_vessel_endothelial_cell_of_kidney-arteriolar_vasa-recta_endothelial-Ascending_Vasa_Recta_Endothelial_Cell|kidney_cells / Celltypes from Cells and Nuclei per compartment and clinical group	Integrated Single-nucleus and Single-cell RNA-seq of the Adult Human Kidney	3.828e-07	0.01213	21	192	PLPP3,CD74,PDE2A,JAM2,IRX3,PTGIS,S1PR1,TMTC1,ELN,CALCRL,KLF2,SCUBE1,SNCG,FAM167B,GPM6A,ADAMTSL1,BRCC3P1,TNS2,FAM107A,ITGA9,APOLD1	Pubmed	15094474	Expression of nNOS and soluble guanylate cyclase in schizophrenic brain.	Pubmed	0.01375	1	1	2	NOS1	Pubmed	19279332	HIV-1 transactivator protein induction of suppressor of cytokine signaling-2 contributes to dysregulation of IFN{gamma} signaling.	Pubmed	0.01338	1	1	4	SOCS2
ToppCell Atlas	29bee88b45e23f16543ffc7cc361bc5da5d16a2b	PND28-Mesenchymal-Mesenchymal_structural-Fibroblastic-AF2-AF2_mature|PND28 / Age_group by Lineage, Lineage_subclass, Cell_type, subtypes-by-prolif	Mouse_Lung_DropSeq_E16-P28	3.828e-07	0.01213	21	192	C1QTNF3,SPARCL1,PLPP3,NBL1,SERPING1,ADGRD1,FXYD1,ADAMTS2,HTRA1,RBP4,MEG3,CPQ,CLEC11A,PHLDA1,GPR153,DKK3,GDF10,RBMS3,NR2F2,COL14A1,RCN3	Pubmed	36876489	Disruption of Phosphodiesterase 3A Binding to SERCA2 Increases SERCA2 Activity and Reduces Mortality in Mice With Chronic Heart Failure.	Pubmed	0.01375	1	1	2	PDE3A	Pubmed	23683462	Efficient cytokine-induced IL-13 production by mast cells requires both IL-33 and IL-3.	Pubmed	0.01338	1	1	4	MYD88
ToppCell Atlas	26d9207e72bbef5e0046de511e2c9ff752b726f3	PND10-Mesenchymal-Mesenchymal_myocytic-Myofibroblast_vascular-VSMC-VSMC_mature|PND10 / Age_group by Lineage, Lineage_subclass, Cell_type, subtypes-by-prolif	Mouse_Lung_DropSeq_E16-P28	3.828e-07	0.01213	21	192	TTYH1,PPP1R14A,TMEM215,JAG1,ITGA8,NFIA,FBXL22,FXYD1,ADAMTS2,PTGIS,DES,CAVIN3,HEYL,ELN,FOXC1,STUM,SFRP2,GUCY1B1,COL14A1,PCP4L1,KCNA5	Pubmed	25557733	Differential activation of receptors and signal pathways upon stimulation by different doses of sphingosine-1-phosphate in endothelial cells.	Pubmed	0.01375	1	1	2	S1PR1	Pubmed	19458086	A familial mutation renders atrial natriuretic Peptide resistant to proteolytic degradation.	Pubmed	0.01338	1	1	4	NPR2
ToppCell Atlas	3792c53b5d4b759573e1c7bb89ef9b654c9cbfcd	3'-Distal_airway-Endothelial-Lymphatic_EC-endothelial_cell_of_lymphatic_vessel-Lymphatic_EC_mature|3' / 5'-vs-3', Tissue groups, Lineages, Lineage subclass, Cell_type2, Cell_subtype2_L4.5	The Integrated Human Lung Cell Atlas	3.828e-07	0.01213	21	192	LINC02802,ANGPT2,F2RL3,PALM,PDE2A,HTRA1,RGS16,EFCC1,CALCRL,NRN1,SEMA3A,CDC42EP2,LRRN2,MMRN1,SNCG,GPM6A,NR2F1,LETR1,WFS1,ITGA9,APOLD1	Pubmed	19299509	Life and death of sensory hair cells expressing constitutively active TRPML3.	Pubmed	0.01375	1	1	2	ATP2B2	Pubmed	34325487	MyD88-mediated signaling intercedes in neurogenic muscle atrophy through multiple mechanisms.	Pubmed	0.01338	1	1	4	MYD88
ToppCell Atlas	64022a47dccd7966777f6741d1c68e298f37ca9d	3'-Distal_airway-Endothelial-Lymphatic_EC-endothelial_cell_of_lymphatic_vessel|3' / 5'-vs-3', Tissue groups, Lineages, Lineage subclass, Cell_type2, Cell_subtype2_L4.5	The Integrated Human Lung Cell Atlas	3.828e-07	0.01213	21	192	LINC02802,ANGPT2,F2RL3,PALM,PDE2A,HTRA1,RGS16,EFCC1,CALCRL,NRN1,SEMA3A,CDC42EP2,LRRN2,MMRN1,SNCG,GPM6A,NR2F1,LETR1,WFS1,ITGA9,APOLD1	Pubmed	24966942	Overexpression of IL-9 induced by STAT6 activation promotes the pathogenesis of chronic lymphocytic leukemia.	Pubmed	0.01375	1	1	2	STAT6	Pubmed	11158630	Brain serotonin dysfunction accounts for aggression in male mice lacking neuronal nitric oxide synthase.	Pubmed	0.01338	1	1	4	NOS1
ToppCell Atlas	e09f609fed033a25baacaf4a07bbbae1076da366	human_hepatoblastoma-Endothelial_cells|human_hepatoblastoma / Sample and Cell Type and Tumor Cluster (all cells)	Human Hepatoblastoma Atlas	3.828e-07	0.01213	21	192	ANGPT2,CPNE5,F2RL3,PDE2A,PFKP,FAM163A,BOC,GALNT18,PTPRE,EDNRB,TMTC1,CALCRL,BTNL9,PREX2,SLC9A9,XYLT1,RBMS3,ADGRL2,DOCK9,HSPA1A,KCNJ2	Pubmed	22239287	Role of MDR1 C3435T and GABRG2 C588T gene polymorphisms in seizure occurrence and MDR1 effect on anti-epileptic drug (phenytoin) absorption.	Pubmed	0.01375	1	1	2	GABRG2	Pubmed	23296706	Oligodeoxynucleotides expressing polyguanosine motifs promote antitumor activity through the upregulation of IL-2.	Pubmed	0.01338	1	1	4	MYD88
ToppCell Atlas	f67a88bd039944d3d7a5a4a9f2e053985075155c	3'-Distal_airway-Endothelial-Lymphatic_EC-endothelial_cell_of_lymphatic_vessel-Lymphatic_EC_mature-Lymphatic_EC_mature_L.2.5.0.0|3' / 5'-vs-3', Tissue groups, Lineages, Lineage subclass, Cell_type2, Cell_subtype2_L4.5	The Integrated Human Lung Cell Atlas	3.828e-07	0.01213	21	192	LINC02802,ANGPT2,F2RL3,PALM,PDE2A,HTRA1,RGS16,EFCC1,CALCRL,NRN1,SEMA3A,CDC42EP2,LRRN2,MMRN1,SNCG,GPM6A,NR2F1,LETR1,WFS1,ITGA9,APOLD1	Pubmed	21372297	Detection of hypoxia by [18F]EF5 in atherosclerotic plaques in mice.	Pubmed	0.01375	1	1	2	APOB	Pubmed	14734753	Impaired production of proinflammatory cytokines and host resistance to acute infection with Trypanosoma cruzi in mice lacking functional myeloid differentiation factor 88.	Pubmed	0.01338	1	1	4	MYD88
ToppCell Atlas	1f35efb0765e05f7f9c881849953bef3965be25a	3'-GW_trimst-1-LargeIntestine-Endothelial-blood_vessel_EC-Fetal_arterial_EC|GW_trimst-1 / Celltypes from developing, pediatric, Crohn's, & adult GI tract	Cells of the human intestinal tract mapped across space and time	3.828e-07	0.01213	21	192	CPNE5,BHLHE40,JAM2,PRRG3,MAPK11,ACE,GALNT18,S1PR1,RGS3,EFNA1,BTNL9,MECOM,NRN1,KLF2,PREX2,TCF15,HEY1,RNF152,JAG2,CXCR4,KCNJ2	Pubmed	32546165	Associations of iron status with apolipoproteins and lipid ratios: a cross-sectional study from the China Health and Nutrition Survey.	Pubmed	0.01375	1	1	2	APOB	Pubmed	15569673	Local activation of Rap1 contributes to directional vascular endothelial cell migration accompanied by extension of microtubules on which RAPL, a Rap1-associating molecule, localizes.	Pubmed	0.01338	1	1	4	RASSF5
ToppCell Atlas	09cb5b89a164ac7444774ccc8c90323c8ea2026b	Smart-start-Cell-Wel_seq-Non-neoplastic-Vascular-Mural_cell-Pericyte|Smart-start-Cell-Wel_seq / Platform, Oncotype, Lineage, Cell_class, celltype (level4), mutation group	Harmonized single-cell landscape, intercellular crosstalk and tumor architecture of glioblastoma	3.828e-07	0.01213	21	192	PPP1R14A,MMP11,NFATC4,PDE3A,ARHGEF17,PTH1R,CAVIN3,EDNRA,HEYL,FOXC1,EGFLAM,RBMS3,GRM3,GRM8,NR2F2,PTP4A3,GUCY1B1,HSD11B2,LOC101927708,RNF152,APOLD1	Pubmed	22504006	Endothelin-1 activation of ETB receptors leads to a reduced cellular proliferative rate and an increased cellular footprint.	Pubmed	0.01375	1	1	2	EDNRB	Pubmed	24534189	Consequences of the recurrent MYD88(L265P) somatic mutation for B cell tolerance.	Pubmed	0.01338	1	1	4	MYD88
ToppCell Atlas	9a1aeac3ecf31f865a23d8ee15a82aef31779089	PND28-Endothelial-Endothelial_blood-vessel-Microvascular_EC-CAP2|PND28 / Age_group by Lineage, Lineage_subclass, Cell_type, subtypes-by-prolif	Mouse_Lung_DropSeq_E16-P28	3.828e-07	0.01213	21	192	KITLG,TMEM176B,CD47,RTL8A,ACE,GALNT18,S1PR1,EDNRB,CALCRL,SELENOP,EGFLAM,HOPX,MAP1LC3A,ADGRL2,PTP4A3,TSPAN15,TUBB2A,HSPB1,RPRML,TUBA1A,BCAM	Pubmed	18645184	Identification of a population of sleep-active cerebral cortex neurons.	Pubmed	0.01375	1	1	2	NOS1	Pubmed	16675518	Congenic mice provide in vivo evidence for a genetic locus that modulates serum insulin-like growth factor-I and bone acquisition.	Pubmed	0.01338	1	1	4	SOCS2
ToppCell Atlas	f51b3fd962263920a6cae783ca7af13f5eb7aaa3	droplet-Lung-3m-Epithelial-alveolar_epithelial|3m / method, tissue, age, lineage, sublineage, cell ontologies, cell type and subtype	Mouse Aging Atlas- Tabula Muris Senis (Lung and Trachea)	3.828e-07	0.01213	21	192	NHSL3,CRNDE,PLEKHB1,OCIAD2,IRX3,SNX25,IRX5,FASN,WFDC2,SCD,LGI3,MLC1,ATP11A,GRB14,FOXA2,ELFN1,KCNC3,KCNJ2,PPP1R14C,LRP2,BCAM	Pubmed	36840413	An integrative epigenomic approach identifies ELF3 as an oncogenic regulator in ASCL1-positive neuroendocrine carcinoma.	Pubmed	0.01375	1	1	2	ASCL1	Pubmed	31105045	Targeting Peripheral CB	Pubmed	0.01338	1	1	4	CNR1
ToppCell Atlas	892789bdba150ef9a8a0012de52545f2ff6a31f6	PBMC-Mild-Lymphocyte-T/NK-CD8+_T-MAIT|Mild / Location, Disease Group, Cell group, Cell class and sub_cluster (2021.03.09)	Integration of Multiple Sampling Location of COVID-19 Patients	3.828e-07	0.01213	21	192	ME1,BHLHE40,RBM24,CD8A,SPOCK2,DHCR7,DPP4,DUSP2,RGS16,ARL4A,RORA,SATB1,PHLDA1,DKK3,HOPX,STAT4,TPBG,TSPAN15,ZBTB16,CXCR4,SLC4A10	Pubmed	36396948	Endothelin receptor B enhances liver injury and pro-inflammatory responses by increasing G-protein-coupled receptor kinase-2 expression in primary biliary cholangitis.	Pubmed	0.01375	1	1	2	EDNRB	Pubmed	16926427	Staphylococcus aureus-induced corneal inflammation is dependent on Toll-like receptor 2 and myeloid differentiation factor 88.	Pubmed	0.01338	1	1	4	MYD88
ToppCell Atlas	cdc652dbfabe41b324fd85c1ed933d29fb73a49f	PND28-Mesenchymal-Mesenchymal_structural-Fibroblastic-AF2|PND28 / Age_group by Lineage, Lineage_subclass, Cell_type, subtypes-by-prolif	Mouse_Lung_DropSeq_E16-P28	3.828e-07	0.01213	21	192	C1QTNF3,SPARCL1,PLPP3,NBL1,SERPING1,ADGRD1,FXYD1,ADAMTS2,HTRA1,RBP4,MEG3,CPQ,CLEC11A,PHLDA1,GPR153,DKK3,GDF10,RBMS3,NR2F2,COL14A1,RCN3	Pubmed	12692553	Tissue-specific nuclear architecture and gene expression regulated by SATB1.	Pubmed	0.01375	1	1	2	SATB1	Pubmed	17449448	Association in alcoholic patients between psychopathic traits and the additive effect of allelic forms of the CNR1 and FAAH endocannabinoid genes, and the 3' region of the DRD2 gene.	Pubmed	0.01338	1	1	4	CNR1
ToppCell Atlas	24ea8fdcca2695aeb2e4b88161184124b7d332c1	PBMC-Mild-Lymphocyte-T/NK-CD8+_T-MAIT-|Mild / Location, Disease Group, Cell group, Cell class and sub_cluster (2021.03.01)	Integration of Multiple Sampling Location of COVID-19 Patients	3.828e-07	0.01213	21	192	ME1,BHLHE40,RBM24,CD8A,SPOCK2,DHCR7,DPP4,DUSP2,RGS16,ARL4A,RORA,SATB1,PHLDA1,DKK3,HOPX,STAT4,TPBG,TSPAN15,ZBTB16,CXCR4,SLC4A10	Pubmed	28303350	Immunohistochemical evaluation of Klotho and DNA methyltransferase 3a in oral squamous cell carcinomas.	Pubmed	0.01375	1	1	2	KL	Pubmed	24812663	Leptin-dependent neuronal NO signaling in the preoptic hypothalamus facilitates reproduction.	Pubmed	0.01338	1	1	4	NOS1
ToppCell Atlas	f8d7bd81e031d09a557722627c2f6180811cc6ab	Endothelial-Endothelial-B|Endothelial / shred on cell class and cell subclass (v4)	mouse_P3_lung_dropseq (2716 cells)	3.828e-07	0.01213	21	192	KITLG,TMEM176B,PLPP3,CD47,LRRN3,RTL8A,SLC22A23,S1PR1,EDNRB,SELENOP,PHLDA1,EGFLAM,HOPX,MAP1LC3A,ADGRL2,GRB14,PTP4A3,TSPAN15,RTL8B,LGALS3BP,BCAM	Pubmed	25217379	Suprachiasmatic nucleus function and circadian entrainment are modulated by G protein-coupled inwardly rectifying (GIRK) channels.	Pubmed	0.01375	1	1	2	KCNJ6	Pubmed	29940916	Estrogen-related receptors alpha, beta and gamma expression and function is associated with transcriptional repressor EZH2 in breast carcinoma.	Pubmed	0.01338	1	1	4	ESRRG
ToppCell Atlas	0dc1f46e40346ed0b286e53b106a812441575100	facs-Aorta-Heart-3m-Mesenchymal|Aorta / Tongue_Heart_Limb_Muscle_Aorta_Diaphragm - method, tissue, subtissue, age, lineage, cell ontology and free annotation	Mouse Aging Atlas- Tabula Muris Senis	3.828e-07	0.01213	21	192	NBL1,SERPING1,ADGRD1,CACNA2D1,ROR1,PDK4,RHOU,NKAIN4,PTGFR,PTGIS,GFPT2,NDNF,WLS,WFDC2,SMPD3,DKK3,SORL1,RBMS3,ATP11A,COL14A1,SMIM1	Pubmed	27614087	Preferential conduction block of myelinated axons by nitric oxide.	Pubmed	0.01375	1	1	2	MBP	Pubmed	12581871	Hypoxia up-regulates glyceraldehyde-3-phosphate dehydrogenase in mouse brain capillary endothelial cells: involvement of Na+/Ca2+ exchanger.	Pubmed	0.01338	1	1	4	SLC8A3
ToppCell Atlas	f094ac378e635cf5820e8a8b7a0152073a51ceae	droplet-Lung-LUNG-1m-Endothelial-Capillary_Aerocyte_endothelial_cell|Lung / Lung_Trachea - method, tissue, subtissue, age, lineage, cell ontology and free annotation	Mouse Aging Atlas- Tabula Muris Senis	3.828e-07	0.01213	21	192	KITLG,PDE8B,NPTX1,RGS6,RTL8A,SLC22A23,GALNT18,S1PR1,EDNRB,TRAM1L1,CALCRL,SEMA3F,EGFLAM,ADGRL2,GRB14,PTP4A3,TSPAN15,HSPB1,RPRML,BCAM,INKA1	Pubmed	16792510	Molecular genetic testing for familial hypercholesterolemia in the Netherlands: a stepwise screening strategy enhances the mutation detection rate.	Pubmed	0.01375	1	1	2	APOB	Pubmed	27253707	Toll-Like Receptor Signalling Is Not Involved in Platelet Response to Streptococcus pneumoniae In Vitro or In Vivo.	Pubmed	0.01338	1	1	4	MYD88
ToppCell Atlas	e3be395a995dc8c0ebdae754057cfa59a270cae0	proximal-Hematologic-Plasmacytoid_Dendritic-3|proximal / Location, Lineage, Cell class (ontology) and Donor from 10X sequencing (macrophage renamed)	Human Lung Cell Atlas (HLCA)	3.828e-07	0.01213	21	192	GRAMD1B,CPNE9,KCNK10,DGKI,GLT1D1,SLC35F3,POU4F1,PTPRE,HS3ST3B1,EGLN3,RGS7,PPM1J,SMPD3,MEGF10,OPN3,TRPM2,VIPR2,LINC01176,KCNA5,CXCR4,INSYN2A	Pubmed	31994908	The expression of zinc finger 804a (ZNF804a) and cyclin-dependent kinase 1 (CDK1) genes is related to the pathogenesis of rheumatoid arthritis.	Pubmed	0.01375	1	1	2	ZNF804A	Pubmed	17353291	Deficiencies of myeloid differentiation factor 88, Toll-like receptor 2 (TLR2), or TLR4 produce specific defects in macrophage cytokine secretion induced by Helicobacter pylori.	Pubmed	0.01338	1	1	4	MYD88
ToppCell Atlas	56e19240f4a7b617a986e3c0854b757394e78251	3'-Adult-LymphNode-Mesenchymal-Pericytes-Contractile_pericyte_(PLN+)|Adult / Celltypes from developing, pediatric, Crohn's, & adult GI tract	Cells of the human intestinal tract mapped across space and time	3.89e-07	0.01233	20	176	PPP1R14A,ALPK3,SPARCL1,RGN,RGS6,ARHGEF17,PTH1R,TMEM220-AS1,CAVIN3,HEYL,ANGPT4,ELMOD1,SNCG,PLPP7,PTP4A3,LDOC1,FNDC4,LGI4,KCNA5,BCAM	Pubmed	29667913	Ubiquitin COOH-terminal hydrolase L1 deletion is associated with urinary Î±-klotho deficiency and perturbed phosphate homeostasis.	Pubmed	0.01375	1	1	2	KL	Pubmed	21149607	TLR-2-activated B cells suppress Helicobacter-induced preneoplastic gastric immunopathology by inducing T regulatory-1 cells.	Pubmed	0.01338	1	1	4	MYD88
ToppCell Atlas	ce2c32b5ce0da848eb4da35ce4d215cdf74d9113	(0)_Normal/No_Treatment-(3)_LEPR+_perivascular_cells|World / Stress and Cell class	Mouse Bone Marrow Niche (Tikhonova et al)	3.89e-07	0.01233	20	176	KITLG,TMEM176B,PLPP3,RNASET2,FXYD1,PLOD2,EFEMP2,PTH1R,NDNF,CLMP,WLS,S100A6,CPQ,CLEC11A,PDE7B,SATB2,LIFR,LPL,LRP4,RCN3	Pubmed	28450398	Skeletal overgrowth-causing mutations mimic an allosterically activated conformation of guanylyl cyclase-B that is inhibited by 2,4,6,-trinitrophenyl ATP.	Pubmed	0.01375	1	1	2	NPR2	Pubmed	24982181	Two miRNA clusters, miR-34b/c and miR-449, are essential for normal brain development, motile ciliogenesis, and spermatogenesis.	Pubmed	0.01381	1	2	53	SATB1,CNTN2
ToppCell Atlas	ce757de9e09a225f3f96433f103f43619b0e0dda	B_cells-pDCs|B_cells / Immune cells in Kidney/Urine in Lupus Nephritis	Rheumatoid Arthritis and Lupus Nephritis Atlas	3.89e-07	0.01233	20	176	GRAMD1B,MGST2,LINC00865,KCNK10,GLT1D1,RHOU,SLC35F3,PTGDS,COL24A1,PTPRE,HS3ST3B1,DPP4,EGLN3,MCTP1,SMPD3,PRXL2A,MMRN1,FRMD4B,RFLNB,KCNA5	Pubmed	25254322	Platelet count mediates the contribution of a genetic variant in LRRC16A to ARDS risk.	Pubmed	0.01375	1	1	2	CARMIL1	Pubmed	29844126	The Tumor Suppressor CIC Directly Regulates MAPK Pathway Genes via Histone Deacetylation.	Pubmed	0.01415	1	6	583	ZMYM2,PFKP,CCDC88C,SATB1,HSPA1A,HSPA2
ToppCell Atlas	cccf9201f6e2da7524b911a5961d3b227edab222	facs-Heart-RV-18m-Mesenchymal-fibroblast_of_cardiac_tissue|Heart / Tongue_Heart_Limb_Muscle_Aorta_Diaphragm - method, tissue, subtissue, age, lineage, cell ontology and free annotation	Mouse Aging Atlas- Tabula Muris Senis	3.89e-07	0.01233	20	176	ALDH7A1,NBL1,SERPING1,ROR2,ACE,DPP4,ZFHX4,NIPAL2,CLMP,CPQ,SMPD3,SYT3,GDF10,GFRA1,GPR37,TNFAIP2,HAS2,FHDC1,LMX1A,LRP4	Pubmed	28028797	GLUT1, MCT1/4 and CD147 overexpression supports the metabolic reprogramming in papillary renal cell carcinoma.	Pubmed	0.01375	1	1	2	SLC2A1	Pubmed	28319085	Synergistic drug combinations for cancer identified in a CRISPR screen for pairwise genetic interactions.	Pubmed	0.01428	1	4	276	NPR2,KSR1,IGF2BP1,PLOD1
ToppCell Atlas	08f94b78b27feeb113dbfadbfa7fe34d08b2809b	PND07-28-samps-Mesenchymal-Myofibroblast-myofibroblast_-_mature_-_DCN|PND07-28-samps / Age Group, Lineage, Cell class and subclass	Mouse_Lung_DevAtlas	3.89e-07	0.01233	20	176	MAOB,PLPP3,TCEAL5,SERPING1,ADGRD1,P4HA2,FXYD1,ADAMTS2,GFPT2,RBP4,MEG3,S100A6,CLEC11A,GPRC5B,GDF10,ADAMTSL1,GPX7,COL14A1,MGAT5B,RCN3	Pubmed	8583305	Endothelins and the color of mice: unraveling the etiopathogenesis of Hirschsprung&#39;s disease.	Pubmed	0.01375	1	1	2	EDNRB	Pubmed	26273529	High-throughput screening of mouse gene knockouts identifies established and novel skeletal phenotypes.	Pubmed	0.01432	1	2	54	GREM2,RASSF5
ToppCell Atlas	458720776b0151cd55acc352d509599cb62f0ca8	AT1_cells-HP_01|World / lung cells shred on cell class, cell subclass, sample id	Pathobiology of Pulmonary Fibrosis (Reyfman et al., 2019)	3.89e-07	0.01233	20	176	MPP3,STS,MDGA1,MUC3A,BDNF,ROR1,DBNDD1,ARHGEF26,GPRIN2,SPOCK2,NDNF,SCUBE1,CSPG5,RTKN2,RBMS3,SERTM1,GPM6A,GREM2,WFS1,ANOS1	Pubmed	15287858	Nitric oxide synthase 1 is partly compensating for nitric oxide synthase 3 deficiency in nitric oxide synthase 3 knock-out mice and is elevated in murine and human cirrhosis.	Pubmed	0.01375	1	1	2	NOS1	Pubmed	19884258	Elucidation of the transcription network governing mammalian sex determination by exploiting strain-specific susceptibility to sex reversal.	Pubmed	0.01482	1	2	55	SOCS2,TRIM47
ToppCell Atlas	212e643c50c68462d4b016428ab30eeb7868ef40	Primary_Motor_Cortex_(M1)-Neuronal-Glutamatergic_Excit-Glut_C-D_(RORB)-Glut_D_(IT_RORB_THEMIS_LINC00507)_3-Exc_L2-3_LINC00507_RPL9P17|Primary_Motor_Cortex_(M1) / Sample groups (6 Anatomical region groups), with 5 level hierarchy of cell types	Human Adult Multiple Cortical Areas SMART-seq	3.89e-07	0.01233	20	176	MPL,NEUROD1,FAM163A,ENPP7P4,CBLN4,RGS6,PRKG2,CCDC88C,STYK1,EPHA6,HOPX,SATB2,GRB14,GRM1,LETR1,LOC101927636,MGAT5B,RTN4RL1,TTC6,MAN1C1	Pubmed	2963140	Genetic mapping of the mouse c-fms proto-oncogene to chromosome 18.	Pubmed	0.01375	1	1	2	MBP	Pubmed	14656967	Analysis of the gene-dense major histocompatibility complex class III region and its comparison to mouse.	Pubmed	0.01482	1	2	55	HSPA1A,HSPA1L
ToppCell Atlas	318dc722b95e269002fb01a0feb91c0c8539e150	facs-Trachea-24m-Hematologic-lymphocytic-B_cell|24m / method, tissue, age, lineage, sublineage, cell ontologies, cell type and subtype	Mouse Aging Atlas- Tabula Muris Senis (Lung and Trachea)	3.89e-07	0.01233	20	176	MGMT,BCAR3,ATP2A3,NOS1,CACNA1E,CD74,PAX5,DUSP2,TSPY26P,S1PR1,PLEKHA2,RASSF4,RGS19,WDR76,SATB1,SCD,GNG13,HLA-DOA,JAK3,TMEM163	Pubmed	26293343	Rnaset2 inhibits melanocyte outgrowth possibly through interacting with shootin1.	Pubmed	0.01375	1	1	2	RNASET2	Pubmed	7873877	Identification and genetic mapping of 151 dispersed members of 16 ribosomal protein multigene families in the mouse.	Pubmed	0.01482	1	2	55	MBP,ME1
ToppCell Atlas	c88b46fe29ae7606c8880a6ff0ebb85c0dfda8bd	3'-Adult-LymphNode-Mesenchymal-Pericytes|Adult / Celltypes from developing, pediatric, Crohn's, & adult GI tract	Cells of the human intestinal tract mapped across space and time	3.89e-07	0.01233	20	176	PPP1R14A,ALPK3,SPARCL1,RGN,RGS6,ARHGEF17,PTH1R,TMEM220-AS1,CAVIN3,HEYL,ANGPT4,ELMOD1,SNCG,PLPP7,PTP4A3,LDOC1,FNDC4,LGI4,KCNA5,BCAM	Pubmed	27822504	Sleep and Serotonin Modulate Paracapsular Nitric Oxide Synthase Expressing Neurons of the Amygdala.	Pubmed	0.01375	1	1	2	NOS1	Pubmed	36417873	Neuron-specific protein network mapping of autism risk genes identifies shared biological mechanisms and disease-relevant pathologies.	Pubmed	0.01487	1	9	1139	PITPNM2,RGPD8,RPH3A,GUCY1B1,ELFN1,PITPNM3,NOS1,HSPA2,ADGRL3
ToppCell Atlas	f6891006d816309edabe75b2abf60675f2958e55	facs-Trachea-24m-Hematologic-lymphocytic-B_cell-B_cell_of_the_trachea|24m / method, tissue, age, lineage, sublineage, cell ontologies, cell type and subtype	Mouse Aging Atlas- Tabula Muris Senis (Lung and Trachea)	3.89e-07	0.01233	20	176	MGMT,BCAR3,ATP2A3,NOS1,CACNA1E,CD74,PAX5,DUSP2,TSPY26P,S1PR1,PLEKHA2,RASSF4,RGS19,WDR76,SATB1,SCD,GNG13,HLA-DOA,JAK3,TMEM163	Pubmed	18948575	A critical role for direct TLR2-MyD88 signaling in CD8 T-cell clonal expansion and memory formation following vaccinia viral infection.	Pubmed	0.01375	1	1	2	MYD88	Pubmed	23934736	Genome-wide association study of a heart failure related metabolomic profile among African Americans in the Atherosclerosis Risk in Communities (ARIC) study.	Pubmed	0.01534	1	2	56	TUSC1,PRTFDC1
ToppCell Atlas	c0a084f7a8645262d61971f094689e02bf15b113	facs-Heart-RV-18m-Mesenchymal-fibroblast_of_cardiac_tissue|Heart / Tongue_Heart_Limb_Muscle_Aorta_Diaphragm - method, tissue, subtissue, age, lineage, cell ontology and free annotation	Mouse Aging Atlas- Tabula Muris Senis	3.89e-07	0.01233	20	176	ALDH7A1,NBL1,SERPING1,ROR2,ACE,DPP4,ZFHX4,NIPAL2,CLMP,CPQ,SMPD3,SYT3,GDF10,GFRA1,GPR37,TNFAIP2,HAS2,FHDC1,LMX1A,LRP4	Pubmed	28917719	Polymorphisms in manganese transporters show developmental stage and sex specific associations with manganese concentrations in primary teeth.	Pubmed	0.01375	1	1	2	SLC30A10	Pubmed	30068389	RNA binding proteins co-localize with small tau inclusions in tauopathy.	Pubmed	0.01551	1	4	283	PFKP,HSPA1A,HSPA1L,HSPA2
ToppCell Atlas	27e5115fae5f0f63b333bc99fbf6a6d4c9182c46	droplet-Mammary_Gland-nan-21m-Endothelial-basal_cell|Mammary_Gland / Skin_Bladder_Kidney_Mammary_Gland - method, tissue, subtissue, age, lineage, cell ontology and free annotation	Mouse Aging Atlas- Tabula Muris Senis	3.89e-07	0.01233	20	176	PPP1R14A,MDGA1,TCEAL5,C8orf58,RGN,JAM2,SOSTDC1,KLHDC8A,NLGN1,MLH3,ASB2,SNCG,GOLGA8A,GNG13,ME3,ADGRL3,TCF15,GPRIN3,RTN4R,APOLD1	Pubmed	22217880	Decreased renal Î±-Klotho expression in early diabetic nephropathy in humans and mice and its possible role in urinary calcium excretion.	Pubmed	0.01375	1	1	2	KL	Pubmed	32633719	Clustered gamma-protocadherins regulate cortical interneuron programmed cell death.	Pubmed	0.01586	1	2	57	PCDHA4,PCDHGC3
ToppCell Atlas	b794275fdd757b8fa2108e3c867f23da2649146d	NS-critical-d_0-4-Epithelial-Ciliated|d_0-4 / Location, Severity, dps_group, Lineage and Cell class of Upper airway (combined)	Upper Airway and Bronchi Atlas of COVID-19 Patients	3.89e-07	0.01233	20	176	JAKMIP3,FEZF1,BEST4,CFAP251,ZDHHC1,NR2F2-AS1,LRGUK,COL9A2,GALNT18,SRGAP3,SPATA6L,CLXN,CLDN23,CACNG6,NEK11,TMEM74B,MAP7D2,CMBL,TSPAN15,ITGA6	Pubmed	20132297	Impaired maturation of cortical GABA(A) receptor expression in pediatric epilepsy.	Pubmed	0.01375	1	1	2	GABRG2	Pubmed	36849460	CEMIP, acting as a scaffold protein for bridging GRAF1 and MIB1, promotes colorectal cancer metastasis via activating CDC42/MAPK pathway.	Pubmed	0.01586	1	2	57	FAM120B,PTGFRN
ToppCell Atlas	62870115e31170c8b42eec57c709e0fe32388b37	Brain_organoid-organoid_Velasco_nature-3_mon-Neuronal-Immature_Interneurons|3_mon / Sample Type, Dataset, Time_group, and Cell type.	Integration of Four Brain Organoid Datasets and One Fetal Brain Dataset	3.89e-07	0.01233	20	176	NNAT,RGN,PAX6,ST8SIA5,LRRN3,CDCA7,KLHDC8A,ERBB4,SELENOP,PHLDA1,TUBB,PDZRN3,HSPA1A,HSPB1,TUBB2B,KCNA5,TUBA1A,CXCR4,MAB21L1,SMAD9	Pubmed	28692648	Zebrafish slc30a10 deficiency revealed a novel compensatory mechanism of Atp2c1 in maintaining manganese homeostasis.	Pubmed	0.01375	1	1	2	SLC30A10	Pubmed	24981860	Human-chromatin-related protein interactions identify a demethylase complex required for chromosome segregation.	Pubmed	0.01592	1	12	1767	ZNF280D,TUSC1,RASSF5,IGF2BP1,RNASEL,SATB1,ZNF608,TMLHE,TRIM47,HSPA1L,HSPA2,TBCA
ToppCell Atlas	a1a4a716fa8ea23293c5abf463d7b1995ae7428a	kidney_cells-Adult_normal_reference-Endothelial-blood_vessel_endothelial_cell_of_kidney-capillary-immature_endothelial_cell-Peritubular_Capilary_Endothelial_Cell__prolif|kidney_cells / Celltypes from Cells and Nuclei per compartment and clinical group	Integrated Single-nucleus and Single-cell RNA-seq of the Adult Human Kidney	3.89e-07	0.01233	20	176	SPARCL1,PITPNM2,PLPP3,F2RL3,PDE2A,NRG2,BOC,S1PR1,TMTC1,STOM,NRN1,CPLX1,RHBDL3,FAM167B,TNS2,VWA1,RFLNB,ZNF518B,APOLD1,LIFR	Pubmed	9353265	Interaction of neuronal nitric-oxide synthase with caveolin-3 in skeletal muscle. Identification of a novel caveolin scaffolding/inhibitory domain.	Pubmed	0.01375	1	1	2	NOS1	Pubmed	19423573	A protein interaction network for the large conductance Ca(2+)-activated K(+) channel in the mouse cochlea.	Pubmed	0.01612	1	3	157	MBP,HSPA1L,HSPA2
ToppCell Atlas	4a30bb771297b30926fb98e2b5ec0dbdc46feac7	AT1_cells-SSc-ILD_02|World / lung cells shred on cell class, cell subclass, sample id	Pathobiology of Pulmonary Fibrosis (Reyfman et al., 2019)	3.89e-07	0.01233	20	176	RGS11,BDNF,ROR1,ARHGEF26,SPOCK2,NDNF,CRYBG2,EFNA1,CEND1,MYCNOS,SLC19A1,GOLGA8A,HOPX,ST6GAL2,RTKN2,RBMS3,SERTM1,GPM6A,WFS1,ANOS1	Pubmed	10905473	Mice with gene disruption of both endothelial and neuronal nitric oxide synthase exhibit insulin resistance.	Pubmed	0.01375	1	1	2	NOS1	Pubmed	30377227	CTCF Governs the Identity and Migration of MGE-Derived Cortical Interneurons.	Pubmed	0.01639	1	2	58	PCDHA4,PCDHGC3
ToppCell Atlas	bf8dc792133d2dafa95eb8bc2d8bbf8aa107b2aa	renal_cortex_nuclei-Adult_normal_reference-Epithelial-Intermediate_tubule_epithelial_cell-kidney_loop_of_Henle_thin_descending_limb_epithelial_cell-Descending_Thin_Limb_Cell_Type_2|renal_cortex_nuclei / Celltypes from Cells and Nuclei per compartment and clinical group	Integrated Single-nucleus and Single-cell RNA-seq of the Adult Human Kidney	3.89e-07	0.01233	20	176	CRNDE,CFAP251,SLC35F3,IRX3,BOC,GALNT18,TBC1D4,CNNM1,LINC01659,NEK11,IRX5,FOXC1,PDE7B,UNC5D,SATB2,H1-0,ZBTB16,STOX2,TMEM163,FOXP2	Pubmed	28315398	Hepatic expression of cannabinoid receptors CB1 and CB2 correlate with fibrogenesis in patients with chronic hepatitis B.	Pubmed	0.01375	1	1	2	CNR1	Pubmed	22020285	Image-based genome-wide siRNA screen identifies selective autophagy factors.	Pubmed	0.01667	1	3	159	OBSCN,PFKP,CD163L1
ToppCell Atlas	6b04672f295d7680ba00714a72785314a619c893	3'-GW_trimst-1-SmallIntestine-Epithelial-neuro-epithelial-I_cells_(INS+)|GW_trimst-1 / Celltypes from developing, pediatric, Crohn's, & adult GI tract	Cells of the human intestinal tract mapped across space and time	3.89e-07	0.01233	20	176	ASCL2,ATP2A3,NEUROD1,PAX6,PCSK1,SLC35F3,QPCT,PLCH2,PKIB,RBP4,SCG5,LGI3,NTNG2,ABCC8,CHST8,FOXA2,PRR18,SYNE4,KCNJ6,PPP1R14C	Pubmed	10846166	mGluR1 in cerebellar Purkinje cells essential for long-term depression, synapse elimination, and motor coordination.	Pubmed	0.01375	1	1	2	GRM1	Pubmed	20212043	Mammalian Ste20-like kinase (Mst2) indirectly supports Raf-1/ERK pathway activity via maintenance of protein phosphatase-2A catalytic subunit levels and consequent suppression of inhibitory Raf-1 phosphorylation.	Pubmed	0.0167	1	1	5	MBP
ToppCell Atlas	a3e12984fb61311e49cc76c59f74f4dffc48faa1	LV-03._Atrial_Cardiomyocyte|World / Chamber and Cluster_Paper	Transcriptional and Cellular Diversity of the Human Heart	3.892e-07	0.01233	17	130	ACTN2,TENM2,MPP3,SORBS2,LARGE1,CHRM2,PRRG3,CMYA5,ESRRG,CITED2,RPH3A,PDLIM5,PDZRN3,CDIN1,GPR37,GRM1,GRM2	Pubmed	23555837	Genetic interactions between neurofibromin and endothelin receptor B in mice.	Pubmed	0.01375	1	1	2	EDNRB	Pubmed	23076118	Developmental expression patterns of kainate receptors in the mouse spinal cord.	Pubmed	0.0167	1	1	5	GRIK4
ToppCell Atlas	b0a3c109c5f20ab699e53bf8ab3903d102f5f315	Bronchial-10x5prime-Stromal-Schwann-Schwann_nonmyelinating|10x5prime / Cell types per location group and 10X technology with lineage, and cell group designations	A spatial multi-omics atlas of the human lung reveals a novel immune cell survival niche	4.074e-07	0.01291	16	116	MPZ,ABCB4,PRRG3,AKAP7,ARHGEF17,PTX3,SARDH,EDNRB,MICALL2,SLC22A15,S100B,SLC19A1,SLC5A7,FNDC4,TUBB2B,CADM2	Pubmed	20648639	Sphingosine 1-phosphate receptor 1 and 3 are upregulated in multiple sclerosis lesions.	Pubmed	0.01375	1	1	2	S1PR1	Pubmed	21743479	Essential role for the prolyl isomerase Pin1 in Toll-like receptor signaling and type I interferon-mediated immunity.	Pubmed	0.0167	1	1	5	MYD88
ToppCell Atlas	536b277d90070c4571c592a3c6323b4bf4819f67	droplet-Kidney-nan-3m-Epithelial-Epcam____kidney_collecting_duct_principal_cell|Kidney / Skin_Bladder_Kidney_Mammary_Gland - method, tissue, subtissue, age, lineage, cell ontology and free annotation	Mouse Aging Atlas- Tabula Muris Senis	4.176e-07	0.01323	21	193	SORBS2,NHSL3,PDE8B,ATP2B2,BMPR1B,SOSTDC1,PTGFR,REC8,SHISA4,MECOM,WFDC2,OLFM1,SCG5,NINL,GPRC5B,TOX3,GRB14,TFAP2A,TFAP2B,HSD11B2,TMEM178A	Pubmed	24148808	Endocannabinoids decrease neuropathic pain-related behavior in mice through the activation of one or both peripheral CBâ‚ and CBâ‚‚ receptors.	Pubmed	0.01375	1	1	2	CNR1	Pubmed	18703508	Aspergillus fumigatus-induced interleukin-8 synthesis by respiratory epithelial cells is controlled by the phosphatidylinositol 3-kinase, p38 MAPK, and ERK1/2 pathways and not by the toll-like receptor-MyD88 pathway.	Pubmed	0.0167	1	1	5	MYD88
ToppCell Atlas	df9a4a459af51c2040ad832b580c333a135e374e	wk_15-18-Hematologic-Myeloid-DC1|wk_15-18 / Celltypes from embryonic and fetal-stage human lung	Human embryonic and fetal stage lung cell atlas	4.176e-07	0.01323	21	193	RNASET2,MYD88,CD74,ZNF385A,PKIB,PTPRE,EGLN3,CKLF,PPM1J,S100B,ANKRD20A1,FOXB1,ASB2,ADA2,SEMA4A,MTUS2,HLA-DOA,HLA-DRB1,CENPVL2,HTR3A,DENND1B	Pubmed	31597447	Myocardin-Dependent Kv1.5 Channel Expression Prevents Phenotypic Modulation of Human Vessels in Organ Culture.	Pubmed	0.01375	1	1	2	KCNA5	Pubmed	28974418	MGE-derived nNOS	Pubmed	0.0167	1	1	5	NOS1
ToppCell Atlas	010717ca052b6c8a525a43aaeffddea0d1113e63	Primary_Motor_Cortex_(M1)-Neuronal-Inh_GABAergic-i_Gaba_3-GABA_SST|Primary_Motor_Cortex_(M1) / Sample groups (6 Anatomical region groups), with 5 level hierarchy of cell types	Human Adult Multiple Cortical Areas SMART-seq	4.176e-07	0.01323	21	193	ZNF608,ANK1,RNASET2,NOS1,COL9A1,PRKG2,ECE2,RBP4,EDNRA,TMTC1,ROBO2,CLMP,WLS,SATB1,FRMD4B,RBMS3,TOX3,PCDH11X,GRIK1,TLL2,ELFN1	Pubmed	21203460	Tumour Cannabinoid CB(1) receptor and phosphorylated epidermal growth factor receptor expression are additive prognostic markers for prostate cancer.	Pubmed	0.01375	1	1	2	CNR1	Pubmed	23221343	Calcium oxalate crystals induce renal inflammation by NLRP3-mediated IL-1Î² secretion.	Pubmed	0.0167	1	1	5	MYD88
ToppCell Atlas	724bb613fa434add5b1c5586b629328f819fbdfe	facs-MAT-Fat-24m-Endothelial-endothelial_cell|MAT / Fat_BAT_GAT_MAT_SCAT - method, tissue, subtissue, age, lineage, cell ontology and free annotation	Mouse Aging Atlas- Tabula Muris Senis	4.176e-07	0.01323	21	193	KITLG,JAG1,PDE2A,DUSP26,IRX3,S1PR1,EDNRB,EFNA1,BTNL9,FGFR3,SNCG,TCF15,DOCK9,TSPAN15,FAM181B,HSPB1,IGFBP2,JAG2,APOLD1,BCAM,INKA1	Pubmed	19371282	Nitric oxide synthase gene polymorphisms in children with minimal change nephrotic syndrome.	Pubmed	0.01375	1	1	2	NOS1	Pubmed	17548587	TLR stimulation modifies BLyS receptor expression in follicular and marginal zone B cells.	Pubmed	0.0167	1	1	5	MYD88
ToppCell Atlas	0499611c21d283321ef6dd24add154dea48da1b7	droplet-Kidney-nan-3m-Epithelial-kidney_collecting_duct_principal_cell|Kidney / Skin_Bladder_Kidney_Mammary_Gland - method, tissue, subtissue, age, lineage, cell ontology and free annotation	Mouse Aging Atlas- Tabula Muris Senis	4.176e-07	0.01323	21	193	SORBS2,NHSL3,PDE8B,ATP2B2,BMPR1B,SOSTDC1,PTGFR,REC8,SHISA4,MECOM,WFDC2,OLFM1,SCG5,NINL,GPRC5B,TOX3,GRB14,TFAP2A,TFAP2B,HSD11B2,TMEM178A	Pubmed	33237828	LINC01018 and SMIM25 sponged miR-182-5p in endometriosis revealed by the ceRNA network construction.	Pubmed	0.01375	1	1	2	LINC01018	Pubmed	29346753	Sonic Hedgehog Is a Remotely Produced Cue that Controls Axon Guidance Trans-axonally at a Midline Choice Point.	Pubmed	0.0167	1	1	5	CNTN2
ToppCell Atlas	1c701b6ab5f0f0239634adac94fa1c92bf3c36f4	COPD-Endothelial-VE_Arterial|COPD / Disease state, Lineage and Cell class	Resident Cell Populations in IPF and COPD	4.176e-07	0.01323	21	193	SPARCL1,DOC2B,SORBS2,SOCS2,JAM2,PNMT,PTGIS,S1PR1,TMTC1,CALCRL,BTNL9,NRN1,PREX2,CPAMD8,RBMS3,SULF1,DOCK9,FAM107A,HEY1,CADPS2,LIFR	Pubmed	27053685	Antagonism of Dopamine Receptor 2 Long Affects Cannabinoid Receptor 1 Signaling in a Cell Culture Model of Striatal Medium Spiny Projection Neurons.	Pubmed	0.01375	1	1	2	CNR1	Pubmed	27152329	Neuron-specific SALM5 limits inflammation in the CNS via its interaction with HVEM.	Pubmed	0.0167	1	1	5	LRFN5
ToppCell Atlas	4d08ebf555954d6a873a4b4c4d661dc5dd8a5bcb	MS-mDC1|MS / Condition, Cell_class and T cell subcluster	COVID-19 Cerebrospinal Fluid-derived (CSF) Leukecytes	4.176e-07	0.01323	21	193	SCUBE2,QPCT,ZNF385A,PKIB,PTGER3,PTPRE,EGLN3,SHISA4,SH3D21,CALCRL,PPM1J,S100B,KIF16B,FOXB1,CGREF1,ASB2,MTUS2,FIBCD1,HLA-DOA,HLA-DRB1,HTR3A	Pubmed	10570211	Cannabinoid-induced mesenteric vasodilation through an endothelial site distinct from CB1 or CB2 receptors.	Pubmed	0.01375	1	1	2	CNR1	Pubmed	28017329	Prohibitin 2 Is an Inner Mitochondrial Membrane Mitophagy Receptor.	Pubmed	0.0167	1	1	5	MAP1LC3A
ToppCell Atlas	2189da4b727e25e62669d7b9257f06493be21a27	Mid-temporal_gyrus_(MTG)-Neuronal-Inh_GABAergic-i_Gaba_3-GABA_SST|Mid-temporal_gyrus_(MTG) / Sample groups (6 Anatomical region groups), with 5 level hierarchy of cell types	Human Adult Multiple Cortical Areas SMART-seq	4.176e-07	0.01323	21	193	ZNF608,ANK1,RNASET2,NOS1,PRKG2,RBP4,EDNRA,TMTC1,ROBO2,CLMP,WLS,SATB1,FRMD4B,RBMS3,TOX3,PCDH11X,ABTB3,GRIK1,TLL2,RNF152,ELFN1	Pubmed	21264236	Nuclear factor translocation and acute anterior uveitis.	Pubmed	0.01375	1	1	2	MYD88	Pubmed	36037380	Brain endothelial STING1 activation by	Pubmed	0.0167	1	1	5	MYD88
ToppCell Atlas	2bdd09004fa433550958ec42ba4b06271a4aaf7c	Epithelial-club_cell|World / Lineage, Cell type, age group and donor	Human Lung Cells in 3 Age Groups (Wang et al.)	4.176e-07	0.01323	21	193	ZNF608,SCUBE2,BMPR1B,CNTN3,CDK14,FAM149A,HS3ST5,LRIG1,PLEKHG4B,ERBB4,MECOM,FGFR3,MAGI3,RIMS1,CPAMD8,TOX3,ADAMTSL1,RHOV,CADPS2,TTC6,NAV2	Pubmed	27339436	Anatomical characterization of the cannabinoid CB	Pubmed	0.01375	1	1	2	CNR1	Pubmed	18259111	Temporal changes in insulin-like growth factors I and II and in insulin-like growth factor binding proteins 1, 2, and 3 in human milk.	Pubmed	0.0167	1	1	5	IGFBP2
ToppCell Atlas	33c495a2a7252b48ce10321642fd675d03cc80fc	E16.5-Epithelial-Epithelial_Alveolar-Epithelial_Alveolar-Sox9_Epi-Sox9_Epi_mature|E16.5 / Age_group by Lineage, Lineage_subclass, Cell_type, subtypes-by-prolif	Mouse_Lung_DropSeq_E16-P28	4.176e-07	0.01323	21	193	MAOB,NNAT,CRNDE,OCIAD2,IRX3,NDNF,DPP4,WLS,WFDC2,ACOT1,PTGR1,LGI3,HOPX,WDR45,TPI1,TSPAN15,FOXA2,IGFBP2,FOXP2,PPP1R14C,BCAM	Pubmed	23891001	FOXO3 shares common targets with ASCL1 genome-wide and inhibits ASCL1-dependent neurogenesis.	Pubmed	0.01375	1	1	2	ASCL1	Pubmed	25348624	Interruption of macrophage-derived IL-27(p28) production by IL-10 during sepsis requires STAT3 but not SOCS3.	Pubmed	0.0167	1	1	5	MYD88
ToppCell Atlas	ffdcbc5caff7fd4cc2e83dd21a05d43b0593d542	droplet-Lung-nan-21m-Endothelial-Capillary_Aerocyte_endothelial_cell|Lung / Lung_Trachea - method, tissue, subtissue, age, lineage, cell ontology and free annotation	Mouse Aging Atlas- Tabula Muris Senis	4.176e-07	0.01323	21	193	KITLG,PDE8B,NPTX1,RGS6,RTL8A,SLC22A23,GALNT18,S1PR1,EDNRB,CALCRL,FGFR3,SEMA3F,PGAP4,ADGRL2,GRB14,PTP4A3,TSPAN15,HSPB1,RPRML,BCAM,INKA1	Pubmed	22952904	Fatigue and muscle atrophy in a mouse model of myasthenia gravis is paralleled by loss of sarcolemmal nNOS.	Pubmed	0.01375	1	1	2	NOS1	Pubmed	8825650	Chromosomal localization of the human genes for alpha 1A, alpha 1B, and alpha 1E voltage-dependent Ca2+ channel subunits.	Pubmed	0.0167	1	1	5	CACNA1E
ToppCell Atlas	3a9fe4e709c09ec787c71bdd6b58a71c419896de	3'-Broncho-tracheal-Endothelial-Blood_vessel_EC-pulmonary_artery_endothelial_cell-EC_arterial-EC_arterial_L.2.4.1.1|3' / 5'-vs-3', Tissue groups, Lineages, Lineage subclass, Cell_type2, Cell_subtype2_L4.5	The Integrated Human Lung Cell Atlas	4.176e-07	0.01323	21	193	JAG1,SPARCL1,CRYBG3,CCN3,PCSK5,CHRM3,JAM2,ACE,CAVIN3,S1PR1,MCTP1,MECOM,NRN1,PREX2,GPRC5B,ADAMTSL1,FAM107A,HEY1,JAG2,TMEM178A,EBF3	Pubmed	18155754	Immunolocalisation of heat shock protein 72 and glycoprotein 96 in colonic adenocarcinoma.	Pubmed	0.01375	1	1	2	HSPA1A	Pubmed	25847946	An anti-silencer- and SATB1-dependent chromatin hub regulates Rag1 and Rag2 gene expression during thymocyte development.	Pubmed	0.0167	1	1	5	SATB1
ToppCell Atlas	643f992dbce639e7d147924d8b8f455fcebf215a	PCW_10-12-Endothelial-Endothelial_cycling-endo_proliferating1_(10)|PCW_10-12 / Celltypes from embryonic and fetal-stage human lung	A topographic atlas defines developmental origins of cell heterogeneity in the human embryonic lung	4.176e-07	0.01323	21	193	PITPNM2,BHLHE40,KL,PRRG3,RGS6,GALNT18,EGLN3,EFNA1,CALCRL,BTNL9,NRN1,CHST15,MMRN1,SDCBP2,FAM167B,TCF15,DOCK9,TSPAN15,IGFBP2,ITGA6,KCNJ2	Pubmed	19731315	Heat-shock protein 70 gene polymorphism is associated with the severity of diabetic foot ulcer and the outcome of surgical treatment.	Pubmed	0.01375	1	1	2	HSPA1L	Pubmed	34644574	Functional heterogeneity of POMC neurons relies on mTORC1 signaling.	Pubmed	0.0167	1	1	5	CNR1
ToppCell Atlas	72128ece598070f8e752a0691e024e26ab364989	PCW_07-8.5-Endothelial-Endothelial_cycling-endo_proliferating3_(3)|PCW_07-8.5 / Celltypes from embryonic and fetal-stage human lung	A topographic atlas defines developmental origins of cell heterogeneity in the human embryonic lung	4.176e-07	0.01323	21	193	PITPNM2,TMEM176B,BHLHE40,PRRG3,RGS6,EGLN3,EFNA1,CALCRL,BTNL9,NRN1,MMRN1,FAR2,FAM167B,TCF15,DOCK9,TSPAN15,HLA-DRB1,CYP26B1,JAG2,KCNJ2,KHK	Pubmed	18322245	C-reactive protein-bound enzymatically modified low-density lipoprotein does not transform macrophages into foam cells.	Pubmed	0.01375	1	1	2	APOB	Pubmed	24376264	Nanoparticle adjuvant sensing by TLR7 enhances CD8+ T cell-mediated protection from Listeria monocytogenes infection.	Pubmed	0.0167	1	1	5	MYD88
ToppCell Atlas	13731b7fc1e3bec0cebc44bad7e2ecea358bb76a	droplet-Bladder-BLADDER-1m-Endothelial-endothelial_cell|Bladder / Skin_Bladder_Kidney_Mammary_Gland - method, tissue, subtissue, age, lineage, cell ontology and free annotation	Mouse Aging Atlas- Tabula Muris Senis	4.176e-07	0.01323	21	193	SORBS2,ANGPT2,TRIM47,JAM2,DUSP26,LRRC3B,ACE,DES,S1PR1,ELN,LRRC8C,SNCG,FAM167B,TCF15,HEY1,GUCY1B1,FAM181B,CYP26B1,PCP4L1,APOLD1,EBF3	Pubmed	35093170	G protein-coupled receptor kinase 3 modulates mesenchymal stem cell proliferation and differentiation through sphingosine-1-phosphate receptor regulation.	Pubmed	0.01375	1	1	2	S1PR1	Pubmed	24681954	The TRIM-FLMN protein TRIM45 directly interacts with RACK1 and negatively regulates PKC-mediated signaling pathway.	Pubmed	0.0167	1	1	5	MBP
ToppCell Atlas	9d7bc71c4ae871aad057d3beb6e06c929ae17203	droplet-Bladder-nan-24m-Epithelial-basal_bladder_epithelial_cell_(Krt5+Krt14+)|Bladder / Skin_Bladder_Kidney_Mammary_Gland - method, tissue, subtissue, age, lineage, cell ontology and free annotation	Mouse Aging Atlas- Tabula Muris Senis	4.176e-07	0.01323	21	193	PLIN2,KITLG,MGST2,JAG1,BCAR3,KLF6,NRN1,TUBB4B,MSMO1,WFDC2,PHLDA1,SLC2A1,SDCBP2,TUBA1C,PKP3,TNFAIP2,HAS3,TPD52,IGFBP2,ITGA6,BCAM	Pubmed	7568154	The preimplantation mouse embryo is a target for cannabinoid ligand-receptor signaling.	Pubmed	0.01375	1	1	2	CNR1	Pubmed	19812205	Activation of the Nlrp3 inflammasome by Streptococcus pyogenes requires streptolysin O and NF-kappa B activation but proceeds independently of TLR signaling and P2X7 receptor.	Pubmed	0.0167	1	1	5	MYD88
ToppCell Atlas	e5016959f24370579a8770787e96869f264cf7b3	Parenchymal-NucSeq-Stromal-Fibroblastic-Fibro_perichondrial|NucSeq / Cell types per location group and 10X technology with lineage, and cell group designations	A spatial multi-omics atlas of the human lung reveals a novel immune cell survival niche	4.176e-07	0.01323	21	193	PCDHB16,NPR2,NPTX1,ANKRD34C-AS1,KCTD15,SULT4A1,ADAMTS2,SPTSSB,C3orf18,MEG3,LRFN5,FOXD1,PFN4,SNCG,EPHA6,FREM1,PCDH11X,TERC,MGAT5B,NAV3,SLITRK4	Pubmed	27283840	BMP Antagonist Gremlin 2 Limits Inflammation After Myocardial Infarction.	Pubmed	0.01375	1	1	2	GREM2	Pubmed	16237099	The MyD88-dependent, but not the MyD88-independent, pathway of TLR4 signaling is important in clearing nontypeable haemophilus influenzae from the mouse lung.	Pubmed	0.0167	1	1	5	MYD88
ToppCell Atlas	3ed46f5a7419ec4eddbd0df0d9b5f53aa486198b	primary_auditory_cortex_(A1C)-Neuronal-Inh_GABAergic-i_Gaba_3-GABA_SST|primary_auditory_cortex_(A1C) / Sample groups (6 Anatomical region groups), with 5 level hierarchy of cell types	Human Adult Multiple Cortical Areas SMART-seq	4.176e-07	0.01323	21	193	ZNF608,ANK1,RNASET2,NOS1,PCSK5,COL9A1,EDNRA,TMTC1,ROBO2,WLS,SATB1,FRMD4B,RBMS3,TOX3,PCDH11X,ABTB3,GRIK1,TLL2,RNF152,ELFN1,FGD3	Pubmed	18792393	The critical role of toll-like receptor (TLR) 4 in alcoholic liver disease is independent of the common TLR adapter MyD88.	Pubmed	0.01375	1	1	2	MYD88	Pubmed	15372074	TrkB regulates neocortex formation through the Shc/PLCgamma-mediated control of neuronal migration.	Pubmed	0.0167	1	1	5	MBP
ToppCell Atlas	51fd629e91c85881c3231486d6d2fb2c65fcd77b	normal_Lymph_Node-T/NK_cells-Treg|T/NK_cells / Location, Cell class and cell subclass	Human Metastatic Lung Adenocarcinoma (Nayoung Kim et al)	4.176e-07	0.01323	21	193	MGST2,ALDOA,NEAT1,GBP5,NMB,CD74,PKM,TOX,SPOCK2,TBC1D4,ENO1,F5,ARID5B,PHLDA1,SLA,ASB2,RTKN2,GLRX,TPI1,HLA-A,HLA-DRB1	Pubmed	19635583	Lack of association of glutathione-S-transferase omega 1(A140D) and omega 2 (N142D) gene polymorphisms with urinary arsenic profile and oxidative stress status in arsenic-exposed population.	Pubmed	0.01375	1	1	2	GSTO2	Pubmed	28607116	Elimination of	Pubmed	0.0167	1	1	5	MYD88
ToppCell Atlas	ff901d2f3d7a511639c1e3b76058896c0d8a8602	facs-Heart-RV-3m-Mesenchymal-fibroblast_of_cardiac_tissue|Heart / Tongue_Heart_Limb_Muscle_Aorta_Diaphragm - method, tissue, subtissue, age, lineage, cell ontology and free annotation	Mouse Aging Atlas- Tabula Muris Senis	4.176e-07	0.01323	21	193	MAOB,NFIA,NFIX,SERPING1,P4HA1,VKORC1,QPCT,FXYD1,ADAMTS2,G0S2,HTRA1,PTGIS,PTN,GFPT2,CLMP,S100A6,CPQ,GFRA1,RBMS3,COL14A1,RCN3	Pubmed	17704191	The cannabinoid CB1 receptor regulates bone formation by modulating adrenergic signaling.	Pubmed	0.01375	1	1	2	CNR1	Pubmed	29754819	Blocking Neuronal Signaling to Immune Cells Treats Streptococcal Invasive Infection.	Pubmed	0.0167	1	1	5	MYD88
ToppCell Atlas	737e540c72a3cfe8dbd4c0f139f7d729a166793a	facs-MAT-Fat-24m-Endothelial|MAT / Fat_BAT_GAT_MAT_SCAT - method, tissue, subtissue, age, lineage, cell ontology and free annotation	Mouse Aging Atlas- Tabula Muris Senis	4.176e-07	0.01323	21	193	KITLG,JAG1,PDE2A,DUSP26,IRX3,S1PR1,EDNRB,EFNA1,BTNL9,FGFR3,SNCG,TCF15,DOCK9,TSPAN15,FAM181B,HSPB1,IGFBP2,JAG2,APOLD1,BCAM,INKA1	Pubmed	18322211	Lack of Toll IL-1R8 exacerbates Th17 cell responses in fungal infection.	Pubmed	0.01375	1	1	2	SIGIRR	Pubmed	6457600	A null mutation at the mouse Phosphoglucomutase-1 locus and a new locus Pgm-3.	Pubmed	0.0167	1	1	5	ME1
ToppCell Atlas	b25cdca3a1e381784ae48ca73c51cbb6ac62b811	PCW_10-12-Epithelial-Epithelial_airway-epi_proximal_secretory_(0)|PCW_10-12 / Celltypes from embryonic and fetal-stage human lung	A topographic atlas defines developmental origins of cell heterogeneity in the human embryonic lung	4.176e-07	0.01323	21	193	BMP3,BMPR1B,CRNDE,GSAP,OPRK1,PDE1A,TSTD1,IRX3,ERBB4,IRX5,WFDC2,GPC5,HOPX,ADAMTSL1,GRB14,SPX,TLR5,TTC6,ANOS1,PPP1R14C,LRP2	Pubmed	31825830	Sphingosine-1-Phosphate Receptor 1 Activity Promotes Tumor Growth by Amplifying VEGF-VEGFR2 Angiogenic Signaling.	Pubmed	0.01375	1	1	2	S1PR1	Pubmed	22028875	Dynein light chain Tctex-type 1 modulates orexin signaling through its interaction with orexin 1 receptor.	Pubmed	0.0167	1	1	5	DYNLT3
ToppCell Atlas	735a72fac16397edde95e8eefa6f83caeb5ee5df	facs-Heart-RV-3m-Mesenchymal-fibroblast_of_cardiac_tissue|Heart / Tongue_Heart_Limb_Muscle_Aorta_Diaphragm - method, tissue, subtissue, age, lineage, cell ontology and free annotation	Mouse Aging Atlas- Tabula Muris Senis	4.176e-07	0.01323	21	193	MAOB,NFIA,NFIX,SERPING1,P4HA1,VKORC1,QPCT,FXYD1,ADAMTS2,G0S2,HTRA1,PTGIS,PTN,GFPT2,CLMP,S100A6,CPQ,GFRA1,RBMS3,COL14A1,RCN3	Pubmed	28450725	Heat shock protein70 is implicated in modulating NF-ÎºB activation in alveolar macrophages of patients with active pulmonary tuberculosis.	Pubmed	0.01375	1	1	2	HSPA1A	Pubmed	9727029	Interaction of human suppressor of cytokine signaling (SOCS)-2 with the insulin-like growth factor-I receptor.	Pubmed	0.0167	1	1	5	SOCS2
ToppCell Atlas	54506c0da2f219f472b95e8935a78b657a8dec41	E18.5-Epithelial-Epithelial_Alveolar-Epithelial_Alveolar-AT1/AT2|E18.5 / Age_group by Lineage, Lineage_subclass, Cell_type, subtypes-by-prolif	Mouse_Lung_DropSeq_E16-P28	4.176e-07	0.01323	21	193	MAOB,PPFIBP2,NEAT1,NNAT,IRX3,SPOCK2,NDNF,MEG3,WLS,SEMA3A,S100A6,WFDC2,SCD,LGI3,HOPX,RTKN2,WDR45,TSPAN15,FOXP2,PPP1R14C,BCAM	Pubmed	21795707	Two distinct aspects of coupling between GÎ±(i) protein and G protein-activated K+ channel (GIRK) revealed by fluorescently labeled GÎ±(i3) protein subunits.	Pubmed	0.01375	1	1	2	KCNJ6	Pubmed	22749354	NK cell-derived interferon-Î³ orchestrates cellular dynamics and the differentiation of monocytes into dendritic cells at the site of infection.	Pubmed	0.0167	1	1	5	MYD88
ToppCell Atlas	198552810dcac8d0ca63a78badd6702b49ff6edf	Monocytes-Tissue-resident_macrophages|Monocytes / Immune cells in Kidney/Urine in Lupus Nephritis	Rheumatoid Arthritis and Lupus Nephritis Atlas	4.176e-07	0.01323	21	193	ALPK3,APOC1,TNFSF12,ADGRB3,CHRNA6,ADCK2,CD74,QPCT,FAM149A,HTRA1,OGFRL1,RGS16,EPB41L2,PRXL2A,SORL1,GPRIN3,HK2,HLA-DOA,ZBTB16,CXCR4,KCNQ3	Pubmed	16344064	Nitric oxide not carbon monoxide mediates nonadrenergic noncholinergic relaxation in the murine internal anal sphincter.	Pubmed	0.01375	1	1	2	NOS1	Pubmed	30729183	Î±-toxin impairs granulocyte colony-stimulating factor receptor-mediated granulocyte production while triggering septic shock.	Pubmed	0.0167	1	1	5	MYD88
ToppCell Atlas	ba9a47e2dc01efa6d2a99b1631d4951fac2648d4	facs-MAT-Fat-24m-Endothelial-nan|MAT / Fat_BAT_GAT_MAT_SCAT - method, tissue, subtissue, age, lineage, cell ontology and free annotation	Mouse Aging Atlas- Tabula Muris Senis	4.176e-07	0.01323	21	193	KITLG,JAG1,PDE2A,DUSP26,IRX3,S1PR1,EDNRB,EFNA1,BTNL9,FGFR3,SNCG,TCF15,DOCK9,TSPAN15,FAM181B,HSPB1,IGFBP2,JAG2,APOLD1,BCAM,INKA1	Pubmed	12738065	Spontaneous sleep in mice with targeted disruptions of neuronal or inducible nitric oxide synthase genes.	Pubmed	0.01375	1	1	2	NOS1	Pubmed	33172148	Autophagy Genes for Wet Age-Related Macular Degeneration in a Finnish Case-Control Study.	Pubmed	0.0167	1	1	5	MAP1LC3A
ToppCell Atlas	bac302e69455aaaf1c18f3272bb213242664d747	metastatic_Lymph_Node-T/NK_cells-Treg|T/NK_cells / Location, Cell class and cell subclass	Human Metastatic Lung Adenocarcinoma (Nayoung Kim et al)	4.176e-07	0.01323	21	193	NEAT1,PKM,COL9A2,SPOCK2,FAM110A,TBC1D4,HS3ST3B1,ENO1,F5,ARID5B,PHLDA1,SLA,ASB2,MAP1LC3A,FRMD4B,RTKN2,GLRX,FBLN7,PTP4A3,TRAF1,HLA-A	Pubmed	33500549	Inhibition of endothelin-B receptor signaling synergizes with MAPK pathway inhibitors in BRAF mutated melanoma.	Pubmed	0.01375	1	1	2	EDNRB	Pubmed	32493902	Reverse genetics reveals single gene of every candidate on Hybrid sterility, X Chromosome QTL 2 (Hstx2) are dispensable for spermatogenesis.	Pubmed	0.0167	1	1	5	SLITRK2
ToppCell Atlas	3a5090f81f35026f435f4a250d1e77601a53af15	droplet-Bladder-BLADDER-1m-Endothelial|Bladder / Skin_Bladder_Kidney_Mammary_Gland - method, tissue, subtissue, age, lineage, cell ontology and free annotation	Mouse Aging Atlas- Tabula Muris Senis	4.176e-07	0.01323	21	193	SORBS2,ANGPT2,TRIM47,JAM2,DUSP26,LRRC3B,ACE,DES,S1PR1,ELN,LRRC8C,SNCG,FAM167B,TCF15,HEY1,GUCY1B1,FAM181B,CYP26B1,PCP4L1,APOLD1,EBF3	Pubmed	11907582	Nitric oxide regulates the heart by spatial confinement of nitric oxide synthase isoforms.	Pubmed	0.01375	1	1	2	NOS1	Pubmed	26876172	Satb1 Overexpression Drives Tumor-Promoting Activities in Cancer-Associated Dendritic Cells.	Pubmed	0.0167	1	1	5	SATB1
ToppCell Atlas	469a7f1c2ff7137cc5a064464456911f67f92e70	E18.5-Mesenchymal-Mesenchymal_myocytic-Myofibroblast_vascular-VSMC|E18.5 / Age_group by Lineage, Lineage_subclass, Cell_type, subtypes-by-prolif	Mouse_Lung_DropSeq_E16-P28	4.176e-07	0.01323	21	193	TMEM215,JAG1,ANGPT2,ITGA8,BDNF,TRIM47,SEMA5B,FXYD1,ADAMTS2,PTGIS,CAVIN3,SHISA4,HEYL,ELN,STOM,FABP7,FOXC1,PRDM6,JOSD2,KCNA5,RCN3	Pubmed	26724516	Blockade of cannabinoid 1 receptor improves GLP-1R mediated insulin secretion in mice.	Pubmed	0.01375	1	1	2	CNR1	Pubmed	21646294	MyD88-dependent TLR1/2 signals educate dendritic cells with gut-specific imprinting properties.	Pubmed	0.0167	1	1	5	MYD88
ToppCell Atlas	76f0f8569255d6cdf1e3b8e954cae72e71f87157	facs-Heart-RV-3m-Mesenchymal|Heart / Tongue_Heart_Limb_Muscle_Aorta_Diaphragm - method, tissue, subtissue, age, lineage, cell ontology and free annotation	Mouse Aging Atlas- Tabula Muris Senis	4.176e-07	0.01323	21	193	PPP1R14A,NFIA,NFIX,SERPING1,NMB,P4HA1,VKORC1,QPCT,FXYD1,ADAMTS2,G0S2,HTRA1,PTGIS,PTN,GFPT2,HEYL,CLMP,S100A6,CPQ,RBMS3,RCN3	Pubmed	11413164	Endothelin-1/endothelin-B receptor-mediated increases in NHE3 activity in chronic metabolic acidosis.	Pubmed	0.01375	1	1	2	EDNRB	Pubmed	11568360	Effects of beta-estradiol and bisphenol A on heat shock protein levels and localization in the mouse uterus are antagonized by the antiestrogen ICI 182,780.	Pubmed	0.0167	1	1	5	HSPA1A
ToppCell Atlas	f7a07a24a3e939e8d3ada524f9d351a32f74d79d	renal_medulla_nuclei-Renal_AKI_(acute_kidney_injury)-Mesenchymal-Fibroblast-Collagen-low_Matrisome-low_fibroblast|renal_medulla_nuclei / Celltypes from Cells and Nuclei per compartment and clinical group	Integrated Single-nucleus and Single-cell RNA-seq of the Adult Human Kidney	4.176e-07	0.01323	21	193	BMPR1B,C1R,PCBP3,DLGAP1,PDE3A,NR2F2-AS1,ADAMTS2,EDNRB,CLMP,EPB41L2,CHST15,SOX5,RBMS3,GLI2,NR2F1-AS1,ADAMTSL1,PSD3,GRIK4,NR2F1,HAS2,COL14A1	Pubmed	18635601	PIN/LC8 is associated with cytosolic but not membrane-bound nNOS in the nitrergic varicosities of mice gut: implications for nitrergic neurotransmission.	Pubmed	0.01375	1	1	2	NOS1	Pubmed	6785912	Ly-15: a new murine lymphocyte alloantigenic locus.	Pubmed	0.0167	1	1	5	ME1
ToppCell Atlas	64edc1d6fb0fe117767d494cf4a5723bf8be2804	droplet-Lung-30m-Mesenchymal-fibroblast-adventitial_fibroblast-adventitial_fibroblast_l17|30m / method, tissue, age, lineage, sublineage, cell ontologies, cell type and subtype	Mouse Aging Atlas- Tabula Muris Senis (Lung and Trachea)	4.176e-07	0.01323	21	193	MN1,SERPING1,ADGRD1,CRPPA,KCTD15,PPP1R3C,PRKG2,HTRA1,PTN,RBP4,EDA,ZC3HAV1L,EFCC1,ENO2,PKNOX2,GPR153,GFRA1,ADAMTSL1,LINGO1,COL14A1,RGMA	Pubmed	32392347	Dynamic regulation of chromatin organizer SATB1 via TCR-induced alternative promoter switch during T-cell development.	Pubmed	0.01375	1	1	2	SATB1	Pubmed	10920228	Genomic organization, chromosomal assignment, and expression analysis of the mouse suppressor of fused gene (Sufu) coding a Gli protein partner.	Pubmed	0.0167	1	1	5	FBXW4
ToppCell Atlas	7c0d84b92470bfda2db1e5007feee7c1235a0a78	5'-Adult-SmallIntestine-Mesenchymal-fibroblastic-mLN_Stroma_(FMO2+)|Adult / Celltypes from developing, pediatric, Crohn's, & adult GI tract	Cells of the human intestinal tract mapped across space and time	4.176e-07	0.01323	21	193	PLPP3,NFIA,SERPING1,C1R,ROR2,CEBPD,ADAMTS2,EFEMP2,SYCE1L,BOC,PTGDS,PTH1R,PTN,SARDH,RAC3,EDNRA,SFRP2,GFRA1,RBMS3,PLPP7,LINC00242	Pubmed	29018955	The effect of laminin-1 on enteric neural crest-derived cell migration in the Hirschsprung's disease mouse model.	Pubmed	0.01375	1	1	2	EDNRB	Pubmed	19014520	Variation in genes encoding eosinophil granule proteins in atopic dermatitis patients from Germany.	Pubmed	0.0167	1	1	5	MBP
ToppCell Atlas	23a1cf605345845afdd54bfffd84ba064a4e9f91	renal_medulla_nuclei-Renal_AKI_(acute_kidney_injury)-Mesenchymal-Fibroblast-Collagen-low_Matrisome-low_fibroblast-|renal_medulla_nuclei / Celltypes from Cells and Nuclei per compartment and clinical group	Integrated Single-nucleus and Single-cell RNA-seq of the Adult Human Kidney	4.176e-07	0.01323	21	193	BMPR1B,C1R,PCBP3,DLGAP1,PDE3A,NR2F2-AS1,ADAMTS2,EDNRB,CLMP,EPB41L2,CHST15,SOX5,RBMS3,GLI2,NR2F1-AS1,ADAMTSL1,PSD3,GRIK4,NR2F1,HAS2,COL14A1	Pubmed	20624383	Relative contribution of eNOS and nNOS to endothelium-dependent vasodilation in the mouse aorta.	Pubmed	0.01375	1	1	2	NOS1	Pubmed	11149959	A mechanism for combinatorial regulation of electrical activity: Potassium channel subunits capable of functioning as Src homology 3-dependent adaptors.	Pubmed	0.0167	1	1	5	KCNA5
ToppCell Atlas	7fc3ab7261c88c1df71744bf5b17e8e46c4300e0	PND10-Mesenchymal-Mesenchymal_myocytic-Myofibroblast_vascular-VSMC|PND10 / Age_group by Lineage, Lineage_subclass, Cell_type, subtypes-by-prolif	Mouse_Lung_DropSeq_E16-P28	4.176e-07	0.01323	21	193	TTYH1,TMEM215,JAG1,ITGA8,RBM24,NFIA,FBXL22,FXYD1,ADAMTS2,PTGIS,DES,CAVIN3,HEYL,ELN,FOXC1,STUM,SFRP2,GUCY1B1,COL14A1,PCP4L1,KCNA5	Pubmed	31164806	Selective Axonal Expression of the Kv1 Channel Complex in Pre-myelinated GABAergic Hippocampal Neurons.	Pubmed	0.01375	1	1	2	CNTN2	Pubmed	15084255	The divergent Robo family protein rig-1/Robo3 is a negative regulator of slit responsiveness required for midline crossing by commissural axons.	Pubmed	0.0167	1	1	5	CNTN2
ToppCell Atlas	428b1a3ad87dff7f65de5161d40f102572a9341b	droplet-Limb_Muscle-nan-3m-Mesenchymal-mesenchymal_stem_cell|Limb_Muscle / Tongue_Heart_Limb_Muscle_Aorta_Diaphragm - method, tissue, subtissue, age, lineage, cell ontology and free annotation	Mouse Aging Atlas- Tabula Muris Senis	4.176e-07	0.01323	21	193	NBL1,NFIA,NFIX,SERPING1,VKORC1,QPCT,FXYD1,PLOD2,ADAMTS2,EFEMP2,HTRA1,GFPT2,CLMP,MEG3,S100A6,CPQ,CLEC11A,GPX7,HK2,TUBA1A,RCN3	Pubmed	19853744	Clinical and genetic differences in total colonic aganglionosis in Hirschsprung's disease.	Pubmed	0.01375	1	1	2	EDNRB	Pubmed	18981139	TLR/MyD88 and liver X receptor alpha signaling pathways reciprocally control Chlamydia pneumoniae-induced acceleration of atherosclerosis.	Pubmed	0.0167	1	1	5	MYD88
ToppCell Atlas	ce873f20b93e3b57c9385ee10d4becebe32ada06	MS-mDC1-|MS / Condition, Cell_class and T cell subcluster	COVID-19 Cerebrospinal Fluid-derived (CSF) Leukecytes	4.176e-07	0.01323	21	193	SCUBE2,QPCT,ZNF385A,PKIB,PTGER3,PTPRE,EGLN3,SHISA4,SH3D21,CALCRL,PPM1J,S100B,KIF16B,FOXB1,CGREF1,ASB2,MTUS2,FIBCD1,HLA-DOA,HLA-DRB1,HTR3A	Pubmed	29079828	Bioluminescence imaging of G protein-coupled receptor activation in living mice.	Pubmed	0.01375	1	1	2	S1PR1	Pubmed	22207622	A tolerogenic role for Toll-like receptor 9 is revealed by B-cell interaction with DNA complexes expressed on apoptotic cells.	Pubmed	0.0167	1	1	5	MYD88
ToppCell Atlas	124364adb3ded77282d449dd2cb039e6f2403a39	facs-Heart-LA-18m-Mesenchymal|Heart / Tongue_Heart_Limb_Muscle_Aorta_Diaphragm - method, tissue, subtissue, age, lineage, cell ontology and free annotation	Mouse Aging Atlas- Tabula Muris Senis	4.176e-07	0.01323	21	193	TMEM215,NFIX,SERPING1,QPCT,FXYD1,G0S2,GFPT2,CPQ,SCD,CLEC11A,SFRP2,DKK3,MAP1LC3A,RBMS3,SULF1,FBLN7,ATOH8,FAM124A,COL14A1,TUBA1A,RCN3	Pubmed	38720472	SLC34A2 promotes cell proliferation by activating STX17-mediated autophagy in esophageal squamous cell carcinoma.	Pubmed	0.01375	1	1	2	STX17	Pubmed	23844229	TLR-2/TLR-4 TREM-1 signaling pathway is dispensable in inflammatory myeloid cells during sterile kidney injury.	Pubmed	0.0167	1	1	5	MYD88
ToppCell Atlas	52c0f2c7af57436f23e0c0e0c87086c47695e2c4	Control-Endothelial-VE_Arterial|World / Disease state, Lineage and Cell class	Resident Cell Populations in IPF and COPD	4.176e-07	0.01323	21	193	SPARCL1,PDE3A,JAM2,PNMT,PTGIS,S1PR1,TMTC1,CALCRL,BTNL9,MECOM,NRN1,SEMA3F,PREX2,CPAMD8,RBMS3,SULF1,DOCK9,FAM107A,HEY1,CYP26B1,LIFR	Pubmed	24722330	Overexpression of CCN3 inhibits inflammation and progression of atherosclerosis in apolipoprotein E-deficient mice.	Pubmed	0.01375	1	1	2	CCN3	Pubmed	25443231	Risk factors and genetics of atrial fibrillation.	Pubmed	0.0167	1	1	5	GREM2
ToppCell Atlas	ef007b736da56529ec628fc3df86a335e7ec3f18	5'-GW_trimst-2-SmallIntestine-Endothelial-lymphatic_endothelial|GW_trimst-2 / Celltypes from developing, pediatric, Crohn's, & adult GI tract	Cells of the human intestinal tract mapped across space and time	4.176e-07	0.01323	21	193	ANGPT2,PDE2A,IRX3,PTPRE,PTX3,ARL4A,CALCRL,NRN1,ELMOD1,PRXL2A,MMRN1,SNCG,ARRDC2,DKK3,GPM6A,DOCK9,NR2F1,NR2F2,LETR1,WFS1,SLC30A3	Pubmed	22421433	Lipid-derived nanoparticles for immunostimulatory RNA adjuvant delivery.	Pubmed	0.01375	1	1	2	MYD88	Pubmed	22039448	Contributions of the MyD88-dependent receptors IL-18R, IL-1R, and TLR9 to host defenses following pulmonary challenge with Cryptococcus neoformans.	Pubmed	0.0167	1	1	5	MYD88
ToppCell Atlas	2d42721fac1bee294ede47d609bebb3e7d36bf0c	E18.5-Epithelial-Epithelial_Alveolar-Epithelial_Alveolar-AT1/AT2-AT1/AT2_mature|E18.5 / Age_group by Lineage, Lineage_subclass, Cell_type, subtypes-by-prolif	Mouse_Lung_DropSeq_E16-P28	4.176e-07	0.01323	21	193	MAOB,PPFIBP2,NEAT1,NNAT,IRX3,SPOCK2,NDNF,MEG3,WLS,SEMA3A,S100A6,WFDC2,SCD,LGI3,HOPX,RTKN2,WDR45,TSPAN15,FOXP2,PPP1R14C,BCAM	Pubmed	7811761	Multiple p53 protein isoforms and formation of oligomeric complexes with heat shock proteins Hsp70 and Hsp90 in the human mammary tumor, T47D, cell line.	Pubmed	0.01375	1	1	2	HSPA1A	Pubmed	31264967	Plasmacytoid dendritic cells protect against immune-mediated acute liver injury via IL-35.	Pubmed	0.0167	1	1	5	MYD88
ToppCell Atlas	8187f976fd2d11fad3286690f1a046e894772220	AT2_cells-Donor_02|World / lung cells shred on cell class, cell subclass, sample id	Pathobiology of Pulmonary Fibrosis (Reyfman et al., 2019)	4.176e-07	0.01323	21	193	PDE8B,MYLIP,NFIX,CEBPD,TSTD1,IRX3,CRTAC1,SNX25,CLMP,MECOM,FASN,WFDC2,SELENOP,LGI3,HOPX,C19orf81,ATOH8,WIF1,PXMP4,PCP4L1,LIFR	Pubmed	12031600	Influence of an asparagine to lysine mutation at amino acid 3516 of apolipoprotein B on low-density lipoprotein receptor binding.	Pubmed	0.01375	1	1	2	APOB	Pubmed	16118350	Toll-like receptors 2 and 4 are differentially involved in Fas dependent apoptosis in Peyer&#39;s patch and the liver at an early stage after bile duct ligation in mice.	Pubmed	0.0167	1	1	5	MYD88
ToppCell Atlas	ef50c782cc04717421c3cb9e8bfaec6b65ba1a70	renal_papilla_nuclei-Adult_normal_reference-Epithelial-Collecting_tubule_epithelial_cell|renal_papilla_nuclei / Celltypes from Cells and Nuclei per compartment and clinical group	Integrated Single-nucleus and Single-cell RNA-seq of the Adult Human Kidney	4.176e-07	0.01323	21	193	MBP,AFF1,BMPR1B,SDK1,NAALADL2,PAX2,CDK18,PDE1A,PDK4,HS3ST5,CMYA5,SRGAP3,ESRRG,MECOM,PTGR1,TNIK,SOX5,FREM1,TOX3,HSD11B2,ANOS1	Pubmed	23051957	Estrogen-related receptor-Î³ regulates estrogen receptor-Î± responsiveness in uterine endometrial cancer.	Pubmed	0.01375	1	1	2	ESRRG	Pubmed	17486093	The adaptor protein CARD9 is essential for the activation of myeloid cells through ITAM-associated and Toll-like receptors.	Pubmed	0.0167	1	1	5	MYD88
ToppCell Atlas	4362fe0c151f49eae7372b9673bac64d980a8389	PBMC_fresh-frozen-Severe-critical_progression_d12-22_no-steroids-Myeloid-Granulocytic-Neutrophil-Neu_c1-IL1B|Severe-critical_progression_d12-22_no-steroids / Compartment, severity and other cell annotations on 10x 3' data (130k)	Large Scale COVID-19 Single Cell Data (Ren et al.)	4.196e-07	0.01329	19	161	MAOB,LINC01152,CEBPD,QPCT,IGLON5,FAM149A,COMT,G0S2,ZNF385A,HTRA1,METRNL,PTPRE,ROBO2,CPQ,SCD,FUT4,ANO5,HSD11B2,AGTRAP	Pubmed	16021468	Genetic association analyses of PHOX2B and ASCL1 in neuropsychiatric disorders: evidence for association of ASCL1 with Parkinson&#39;s disease.	Pubmed	0.01375	1	1	2	ASCL1	Pubmed	18559428	Alterations of splenic architecture in malaria are induced independently of Toll-like receptors 2, 4, and 9 or MyD88 and may affect antibody affinity.	Pubmed	0.0167	1	1	5	MYD88
ToppCell Atlas	46af8d3e1b29d43fd2d46716dad1fa900bd729c6	renal_cortex_nuclei-Hypertensive_with+without-CKD-Neural-neural_cell|renal_cortex_nuclei / Celltypes from Cells and Nuclei per compartment and clinical group	Integrated Single-nucleus and Single-cell RNA-seq of the Adult Human Kidney	4.196e-07	0.01329	19	161	APCDD1,FXYD7,ADGRB3,NCAM2,RGS11,PCSK2,ARHGAP19-SLIT1,RAD50,NRN1,S100B,EGFLAM,DKK3,MEGF10,ADGRL3,PCDHB9,SLC5A7,LGI4,CADM2,KCNA5	Pubmed	29199951	Dephosphorylation of the NPR2 guanylyl cyclase contributes to inhibition of bone growth by fibroblast growth factor.	Pubmed	0.01375	1	1	2	NPR2	Pubmed	24488984	Innate response activator B cells aggravate atherosclerosis by stimulating T helper-1 adaptive immunity.	Pubmed	0.0167	1	1	5	MYD88
ToppCell Atlas	174d7278082556aef646b2a66b3da0a2ad79014f	renal_cortex_nuclei-Hypertensive_with+without-CKD-Neural-neural_cell-Schwann_Cell_/_Neural-|renal_cortex_nuclei / Celltypes from Cells and Nuclei per compartment and clinical group	Integrated Single-nucleus and Single-cell RNA-seq of the Adult Human Kidney	4.196e-07	0.01329	19	161	APCDD1,FXYD7,ADGRB3,NCAM2,RGS11,PCSK2,ARHGAP19-SLIT1,RAD50,NRN1,S100B,EGFLAM,DKK3,MEGF10,ADGRL3,PCDHB9,SLC5A7,LGI4,CADM2,KCNA5	Pubmed	27641336	The microRNA-182-PDK4 axis regulates lung tumorigenesis by modulating pyruvate dehydrogenase and lipogenesis.	Pubmed	0.01375	1	1	2	PDK4	Pubmed	35790717	Dynamic enlargement and mobilization of lipid droplets in pluripotent cells coordinate morphogenesis during mouse peri-implantation development.	Pubmed	0.0167	1	1	5	MAP1LC3A
ToppCell Atlas	15ba7e69699558353cfeecdcf1dbc2e147379ed6	10x5'-bone_marrow-Mast-Mast_cells|bone_marrow / Manually curated celltypes from each tissue	Cross-tissue immune cell analysis reveals tissue-specific features in humans	4.196e-07	0.01329	19	161	ANGPT2,NHSL3,JAKMIP3,PNCK,RNF182,DLGAP1-AS3,CALB2,DGKI,PTGER3,THNSL2,RYR3,MYO15B,BAIAP2L2,SCUBE1,TCF15,HSD11B2,RFLNB,LINC01140,C3orf80	Pubmed	24699414	Vasonatrin peptide stimulates both of the natriuretic peptide receptors, NPRA and NPRB.	Pubmed	0.01375	1	1	2	NPR2	Pubmed	8575755	Cloning, expression, and chromosomal localization of a novel cadherin-related protein, protocadherin-3.	Pubmed	0.0167	1	1	5	PCDHGC3
ToppCell Atlas	a7bdfe8b7f2310ba1b795de68bf51d2a3b26313a	renal_cortex_nuclei-Hypertensive_with+without-CKD-Neural|renal_cortex_nuclei / Celltypes from Cells and Nuclei per compartment and clinical group	Integrated Single-nucleus and Single-cell RNA-seq of the Adult Human Kidney	4.196e-07	0.01329	19	161	APCDD1,FXYD7,ADGRB3,NCAM2,RGS11,PCSK2,ARHGAP19-SLIT1,RAD50,NRN1,S100B,EGFLAM,DKK3,MEGF10,ADGRL3,PCDHB9,SLC5A7,LGI4,CADM2,KCNA5	Pubmed	32188390	The Interaction of GLUT1 and FOXM1 Leads to a Poor Prognosis in Colorectal Cancer.	Pubmed	0.01375	1	1	2	SLC2A1	Pubmed	18209086	The myeloid differentiation factor 88 (MyD88) is required for CD4+ T cell effector function in a murine model of inflammatory bowel disease.	Pubmed	0.0167	1	1	5	MYD88
ToppCell Atlas	66554f59eaea4ba55a6c6724f9368e24e99c91e9	Hippocampus-Neuronal-Excitatory-eN2(Slc17a7_Slc17a6)|Hippocampus / BrainAtlas - Mouse McCarroll V32	Mouse Adult Brain Overview (690k cells, 9 regions, 565 cell clusters)	4.196e-07	0.01329	19	161	FXYD7,NPTX1,GPR88,CBLN1,SLC16A3,CDK18,ANKRD35,VILL,SEMA3F,LRRC55,DKK3,GALR1,MAP1LC3A,PSD3,GRM8,RPRML,SLC17A6,FOXP2,FAM163B	Pubmed	11356865	Metabotropic glutamate receptor subtypes 1 and 5 are activators of extracellular signal-regulated kinase signaling required for inflammatory pain in mice.	Pubmed	0.01375	1	1	2	GRM1	Pubmed	16041030	MyD88, but not toll-like receptors 4 and 2, is required for efficient clearance of Brucella abortus.	Pubmed	0.0167	1	1	5	MYD88
ToppCell Atlas	eeec79be9ba3fffb297c1b9c36de65a3b355fda6	renal_cortex_nuclei-Hypertensive_with+without-CKD-Neural-neural_cell-Schwann_Cell_/_Neural|renal_cortex_nuclei / Celltypes from Cells and Nuclei per compartment and clinical group	Integrated Single-nucleus and Single-cell RNA-seq of the Adult Human Kidney	4.196e-07	0.01329	19	161	APCDD1,FXYD7,ADGRB3,NCAM2,RGS11,PCSK2,ARHGAP19-SLIT1,RAD50,NRN1,S100B,EGFLAM,DKK3,MEGF10,ADGRL3,PCDHB9,SLC5A7,LGI4,CADM2,KCNA5	Pubmed	32730776	MicroRNA-23b-3p participates in steroid-induced osteonecrosis of the femoral head by suppressing ZNF667 expression.	Pubmed	0.01375	1	1	2	ZNF667	Pubmed	28416579	Inflammatory stimuli induce acyl-CoA thioesterase 7 and remodeling of phospholipids containing unsaturated long (â‰¥C20)-acyl chains in macrophages.	Pubmed	0.0167	1	1	5	MYD88
ToppCell Atlas	3e5a125a25d55bf27652f456239b00b315d54d91	390C-Lymphocytic-NK_cells-NK_cell_D3|Lymphocytic / Donor, Lineage, Cell class and subclass (all cells)	Tissue Stability Cell Atlas - Lung Cells	4.196e-07	0.01329	19	161	BEND4,JAG1,ALPK3,NPR2,TRPM4,PTGER3,NDNF,SPTSSB,ZMAT4,MAML3,SCG5,RGPD8,OBSL1,TEX30,LDOC1,KIF25-AS1,LGI4,SLC30A3,LPL	Pubmed	36154586	WTAP Mediated the N6-methyladenosine Modification of PDK4 to Regulate the Malignant Behaviors of Colorectal Cancer Cells	Pubmed	0.01375	1	1	2	PDK4	Pubmed	14636579	Tumorigenic mutations in VHL disrupt folding in vivo by interfering with chaperonin binding.	Pubmed	0.0167	1	1	5	HSPA1A
ToppCell Atlas	9e8e8ac11f7fb8c8697357c21034b613f191db2b	severe-Myeloid-pDC|severe / Cohort 2 (Rhapsody WB + PBMC) with disease condition, lineage and cell classs	PBMC Atlas of COVID-19 Patients (Schulte-Schrepping et al.)	4.196e-07	0.01329	19	161	PPP1R14A,MMP11,LINC00865,PCDHGC3,SLC35F3,TMEM98,PTGDS,RGS7,PPM1J,SMPD3,PRXL2A,RBMS3,HLA-DOA,OPN3,VEGFB,KCNA5,KCNC3,INSYN2A,DPP10-AS1	Pubmed	11836704	Diagnostic utility of Glut-1 and CA 15-3 in discriminating adenocarcinoma from hepatocellular carcinoma in liver tumors biopsied by fine-needle aspiration.	Pubmed	0.01375	1	1	2	SLC2A1	Pubmed	6241468	The Pk-3 gene determines both the heart, M1, and the kidney, M2, pyruvate kinase isozymes in the mouse; and a simple electrophoretic method for separating phosphoglucomutase-3.	Pubmed	0.0167	1	1	5	ME1
ToppCell Atlas	8abdf1d970b2f15e17e185f3e612dd5065c88757	facs-Trachea-24m-Mesenchymal-myofibroblast-tracheobronchial_smooth_muscle_cell-smooth_muscle_cell_of_trachea_l6-17|24m / method, tissue, age, lineage, sublineage, cell ontologies, cell type and subtype	Mouse Aging Atlas- Tabula Muris Senis (Lung and Trachea)	4.263e-07	0.01351	20	177	KCNT1,ANGPT2,ANK1,ASTE1,ITGA8,NNAT,NTN3,ENTPD3,PRKN,PCSK1,SLC35F3,PCYT1B,SCHIP1,STK32A,NLRX1,AGBL2,ABCC8,TOX3,VSTM2B,GRIN1	Pubmed	26100849	Regulation of Voltage-Gated K+ Channel Kv1.5 by the Janus Kinase JAK3.	Pubmed	0.01375	1	1	2	KCNA5	Pubmed	19297619	Malaria primes the innate immune response due to interferon-gamma induced enhancement of toll-like receptor expression and function.	Pubmed	0.0167	1	1	5	MYD88
ToppCell Atlas	43dce527392f3b8364bb6a55268ce9d6518d3a29	3'-GW_trimst-1.5-SmallIntestine-Epithelial-neuro-epithelial-K_cells_(GIP+)|GW_trimst-1.5 / Celltypes from developing, pediatric, Crohn's, & adult GI tract	Cells of the human intestinal tract mapped across space and time	4.263e-07	0.01351	20	177	KCNH7,KLHL32,ASCL2,NEUROD1,PAX6,PCSK1,BAMBI,ST8SIA5,PNMT,GPRIN2,CRTAC1,RGS7,SCG5,FUT4,SREBF1,ADA2,ABCC8,SYNE4,PPP1R14C,LFNG	Pubmed	17320047	PACSIN3 overexpression increases adipocyte glucose transport through GLUT1.	Pubmed	0.01375	1	1	2	SLC2A1	Pubmed	16323245	Influenza H2 haemagglutinin activates B cells via a MyD88-dependent pathway.	Pubmed	0.0167	1	1	5	MYD88
ToppCell Atlas	6d86b2f97426b552dff5ce6ddf0ead1285ed618e	facs-Marrow-T_cells-18m-Lymphocytic-BM_CD8_+_CD4_T_cell|Marrow / Spleen_Marrow_Thymus - method, tissue, subtissue, age, lineage, cell ontology and free annotation	Mouse Aging Atlas- Tabula Muris Senis	4.263e-07	0.01351	20	177	ACTN2,STK32C,BHLHE40,CD8A,TOX,HS3ST3B1,TAPBPL,RORA,PPM1J,DNAJA4,ASB2,SDCBP2,TNIK,HOPX,ABTB3,GPRIN3,TRAF1,RINL,LFNG,GPR68	Pubmed	25268648	Down-regulation of 5-HT1B and 5-HT1D receptors inhibits proliferation, clonogenicity and invasion of human pancreatic cancer cells.	Pubmed	0.01375	1	1	2	HTR1B	Pubmed	11864968	Purification, cloning, and characterization of Nek8, a novel NIMA-related kinase, and its candidate substrate Bicd2.	Pubmed	0.0167	1	1	5	MBP
ToppCell Atlas	d8b1bbc224d062a57a6ad40b4b2af5d6e0fe63b3	facs-Marrow-T_cells-18m-Lymphocytic-mature_alpha-beta_T_cell|Marrow / Spleen_Marrow_Thymus - method, tissue, subtissue, age, lineage, cell ontology and free annotation	Mouse Aging Atlas- Tabula Muris Senis	4.263e-07	0.01351	20	177	ACTN2,STK32C,BHLHE40,CD8A,TOX,HS3ST3B1,TAPBPL,RORA,PPM1J,DNAJA4,ASB2,SDCBP2,TNIK,HOPX,ABTB3,GPRIN3,TRAF1,RINL,LFNG,GPR68	Pubmed	8630503	A homozygous mutation in the endothelin-3 gene associated with a combined Waardenburg type 2 and Hirschsprung phenotype (Shah-Waardenburg syndrome).	Pubmed	0.01375	1	1	2	EDNRB	Pubmed	15731004	Re-establishing the regenerative potential of central nervous system axons in postnatal mice.	Pubmed	0.0167	1	1	5	MBP
ToppCell Atlas	f4c9fc53ae31d58096906d9305b0b4082512a7e9	facs-Bladder-nan-18m-Epithelial-bladder_mesenchymal_cell_(Car3+)|Bladder / Skin_Bladder_Kidney_Mammary_Gland - method, tissue, subtissue, age, lineage, cell ontology and free annotation	Mouse Aging Atlas- Tabula Muris Senis	4.552e-07	0.01442	21	194	NBL1,BDNF,SERPING1,CEBPD,CHRNB1,FXYD1,NKAIN4,HTRA1,RBP4,CALCRL,SFRP2,LRRC55,DKK3,GM2A,GREM2,HK2,UBB,HSPA1A,VWA1,TUBA1A,RCN3	Pubmed	29126764	STAT5a and STAT6 gene expression levels in multiple sclerosis patients.	Pubmed	0.01375	1	1	2	STAT6	Pubmed	9148915	Folding of the glucocorticoid receptor by the reconstituted Hsp90-based chaperone machinery. The initial hsp90.p60.hsp70-dependent step is sufficient for creating the steroid binding conformation.	Pubmed	0.0167	1	1	5	HSPA1A
ToppCell Atlas	da926441053b499cb5107ccb116fb1b3844d82b7	droplet-Fat-BAT+GAT+MAT-30m-Mesenchymal-nan|Fat / Fat_BAT_GAT_MAT_SCAT - method, tissue, subtissue, age, lineage, cell ontology and free annotation	Mouse Aging Atlas- Tabula Muris Senis	4.552e-07	0.01442	21	194	PLPP3,NBL1,NFIX,SERPING1,PCSK5,QPCT,FXYD1,ADAMTS2,NKAIN4,BOC,HTRA1,PTGIS,GFPT2,CLMP,MEG3,CPQ,PHLDA1,GDF10,RBMS3,COL14A1,VWA1	Pubmed	18971208	Diminished NO generation by injured endothelium and loss of macula densa nNOS may contribute to sustained acute kidney injury after ischemia-reperfusion.	Pubmed	0.01375	1	1	2	NOS1	Pubmed	16133872	Regulation of the human apoptotic DNase/RNase endonuclease G: involvement of Hsp70 and ATP.	Pubmed	0.0167	1	1	5	HSPA1A
ToppCell Atlas	4199900d16623eca02d674d5ada7f0989e47955e	(4)_Endothelial_cells-(42)_EC-sinusoidal|(4)_Endothelial_cells / Cell class and subclass of bone marrow stroma cells in homeostatis	Mouse Bone Marrow Niche (Baryawno et al)	4.552e-07	0.01442	21	194	TMEM176B,PLPP3,MYLIP,CDK18,PDE2A,LIPG,GALNT18,TBC1D4,STOM,CITED2,SEMA3A,SELENOP,RAB20,MMRN1,FAM167B,GPM6A,NR2F2,TSPAN15,LPL,RCN3,INKA1	Pubmed	30837984	First Case of Patient With Two Homozygous Mutations in	Pubmed	0.01375	1	1	2	MYD88	Pubmed	12871946	Rim, a component of the presynaptic active zone and modulator of exocytosis, binds 14-3-3 through its N terminus.	Pubmed	0.0167	1	1	5	RPH3A
ToppCell Atlas	775600880bb77781de48085d8744c1030223de1f	droplet-Pancreas-Exocrine-21m-Mesenchymal-pancreatic_stellate_cell|Pancreas / Large_Intestine_Pancreas_Liver - method, tissue, subtissue, age, lineage, cell ontology and free annotation	Mouse Aging Atlas- Tabula Muris Senis	4.552e-07	0.01442	21	194	NBL1,ADGRD1,PCSK5,PKIB,PHF19,PTGIS,DES,PTX3,CAVIN3,SHISA4,GNB4,S100A6,PHLDA1,PLEKHO2,SULF1,GPX7,VSTM2B,HAS2,TRAF1,OPN3,COL14A1	Pubmed	37467575	MYD88L265P augments proximal B-cell receptor signaling in large B-cell lymphomas via an interaction with DOCK8.	Pubmed	0.01375	1	1	2	MYD88	Pubmed	2175917	Activation of erythropoietin receptors by Friend viral gp55 and by erythropoietin and down-modulation by the murine Fv-2r resistance gene.	Pubmed	0.0167	1	1	5	ME1
ToppCell Atlas	f159ef8541d75a4e98468947f231bb463bec922c	facs-Lung-nan-3m-Endothelial-endothelial_cell_of_lung|Lung / Lung_Trachea - method, tissue, subtissue, age, lineage, cell ontology and free annotation	Mouse Aging Atlas- Tabula Muris Senis	4.552e-07	0.01442	21	194	KITLG,ATP2A3,PDE3A,QKI,SOX13,ARHGEF26,ACE,GALNT18,S1PR1,CALCRL,SEMA3F,ADGRL2,ADGRL3,MID2,DOCK9,CEMIP2,CYP26B1,ZBTB16,ITGA6,LIFR,BCAM	Pubmed	15466858	6-Phosphofructo-2-kinase (pfkfb3) gene promoter contains hypoxia-inducible factor-1 binding sites necessary for transactivation in response to hypoxia.	Pubmed	0.01375	1	1	2	PFKFB3	Pubmed	10958680	G protein-coupled receptor-mediated mitogen-activated protein kinase activation through cooperation of Galpha(q) and Galpha(i) signals.	Pubmed	0.0167	1	1	5	MBP
ToppCell Atlas	da45811ba07d746e7cba7ed78882b5d98ac7397d	facs-BAT-Fat-3m-Mesenchymal-mesenchymal_progenitor|BAT / Fat_BAT_GAT_MAT_SCAT - method, tissue, subtissue, age, lineage, cell ontology and free annotation	Mouse Aging Atlas- Tabula Muris Senis	4.552e-07	0.01442	21	194	CTSF,NBL1,SERPING1,ADGRD1,PCSK5,QPCT,FXYD1,ADAMTS2,EFEMP2,HTRA1,SPOCK2,GFPT2,ELN,MEG3,CPQ,CLEC11A,GDF10,RBMS3,GPX7,COL14A1,RCN3	Pubmed	21398511	siRNA-induced liver ApoB knockdown lowers serum LDL-cholesterol in a mouse model with human-like serum lipids.	Pubmed	0.01375	1	1	2	APOB	Pubmed	16517750	MyD88 and TNF receptor-associated factor 6 are critical signal transducers in Helicobacter pylori-infected human epithelial cells.	Pubmed	0.0167	1	1	5	MYD88
ToppCell Atlas	93bc72a933ccc6a760e5353f072afb606571c6fc	3'-GW_trimst-2-SmallIntestine-Mesenchymal-myocytic-SMC_(PLPP2+)|GW_trimst-2 / Celltypes from developing, pediatric, Crohn's, & adult GI tract	Cells of the human intestinal tract mapped across space and time	4.552e-07	0.01442	21	194	PPP1R14A,SPARCL1,MACIR,PNCK,TSPO,NME4,DUSP26,TCEAL2,DES,EGLN3,MAB21L2,PARVA,RIMS1,ASB2,GPM6A,SPX,GREM2,WIF1,HSPA2,HSPB1,RGMA	Pubmed	24386260	Hyperlipidemia-associated renal damage decreases Klotho expression in kidneys from ApoE knockout mice.	Pubmed	0.01375	1	1	2	KL	Pubmed	33845129	Intracellular pathways involved in cell survival are deregulated in mouse and human spinal muscular atrophy motoneurons.	Pubmed	0.0167	1	1	5	FAIM
ToppCell Atlas	bea369e9a7018d862e4d7f1c9ec2de50f3fd38ec	3'-GW_trimst-1.5-SmallIntestine-Mesenchymal-myocytic-SMC_(PLPP2+)|GW_trimst-1.5 / Celltypes from developing, pediatric, Crohn's, & adult GI tract	Cells of the human intestinal tract mapped across space and time	4.552e-07	0.01442	21	194	PPP1R14A,SPARCL1,MACIR,PNCK,TSPO,DUSP26,TCEAL2,DES,EGLN3,MAB21L2,PARVA,RIMS1,ASB2,GPM6A,GREM2,WIF1,TUBB2A,HSPA2,HSPB1,RGMA,NAV2	Pubmed	29738764	Recirculating Th2 cells induce severe thymic dysfunction via IL-4/STAT6 signaling pathway.	Pubmed	0.01375	1	1	2	STAT6	Pubmed	22221660	Evaluation of Toll-like receptor and adaptor molecule polymorphisms for susceptibility to tuberculosis in a Colombian population.	Pubmed	0.0167	1	1	5	MYD88
ToppCell Atlas	e141beafc9252e5d8c949252bfab53e127c881dc	10x5'v1-week_17-19-Endothelial|week_17-19 / cell types per 3 fetal stages;per 3',per 5'	Blood and immune development in human fetal bone marrow	4.552e-07	0.01442	21	194	ALPK3,DOC2B,PLPP3,PDE2A,LIPG,HTRA1,GALNT18,PTX3,BTNL9,SEMA3A,PARVA,TSPAN9,NR2F1-AS1,TCF15,TNS2,NR2F1,NR2F2,FAM124A,LETR1,STOX2,EBF3	Pubmed	16670327	MyD88-dependent signaling for IL-15 production plays an important role in maintenance of CD8 alpha alpha TCR alpha beta and TCR gamma delta intestinal intraepithelial lymphocytes.	Pubmed	0.01375	1	1	2	MYD88	Pubmed	19357791	The toll-like receptor signaling molecule Myd88 contributes to pancreatic beta-cell homeostasis in response to injury.	Pubmed	0.0167	1	1	5	MYD88
ToppCell Atlas	f35f03412b596b6b570b377ba1a607409d984bb1	droplet-Lung-nan-18m-Endothelial-Capillary_Aerocyte_endothelial_cell|Lung / Lung_Trachea - method, tissue, subtissue, age, lineage, cell ontology and free annotation	Mouse Aging Atlas- Tabula Muris Senis	4.552e-07	0.01442	21	194	KITLG,PDE8B,RGS6,RTL8A,SLC22A23,GALNT18,CAVIN3,S1PR1,EDNRB,CALCRL,FGFR3,SEMA3F,PGAP4,EGFLAM,ADGRL2,GRB14,PTP4A3,TSPAN15,HSPB1,RPRML,BCAM	Pubmed	31259693	Role of nitric oxide synthase on brain GABA transaminase activity and GABA levels.	Pubmed	0.01375	1	1	2	NOS1	Pubmed	28141795	Autophagy regulates MAVS signaling activation in a phosphorylation-dependent manner in microglia.	Pubmed	0.0167	1	1	5	MAP1LC3A
ToppCell Atlas	777ce41c3f22c591e2d81120f189b834e53ffb4b	IPF-Endothelial-VE_Capillary_A|Endothelial / Disease state, Lineage and Cell class	Resident Cell Populations in IPF and COPD	4.552e-07	0.01442	21	194	OSBPL6,MPP3,B3GALNT1,F2RL3,CRPPA,CDK14,CHRM2,SOSTDC1,SPOCK2,ACE,GALNT18,EDA,EDNRB,BTNL9,EPB41L2,S100A6,SCUBE1,HOPX,ADGRL2,TSPAN15,HLA-A	Pubmed	21555855	Engagement of S1Pâ‚-degradative mechanisms leads to vascular leak in mice.	Pubmed	0.01375	1	1	2	S1PR1	Pubmed	31155706	TP53INP2 mediates autophagic degradation of ubiquitinated proteins through its ubiquitin-interacting motif.	Pubmed	0.0167	1	1	5	MAP1LC3A
ToppCell Atlas	4547b57669be5d4f0de55175802ee04372288a6a	10x5'-GI_small-bowel-Lymphocytic_T_CD4|GI_small-bowel / Manually curated celltypes from each tissue	Cross-tissue immune cell analysis reveals tissue-specific features in humans	4.552e-07	0.01442	21	194	BHLHE40,TSPO,DLGAP1,LRIG1,SPOCK2,TBC1D4,DPP4,RORA,MAGI3,FAR2,MAML2,GOLGA8A,SORL1,FRMD4B,ABTB3,FBLN7,PTP4A3,TPBG,TRAF1,LGALS3BP,SLC4A10	Pubmed	28339028	2-Methoxyestradiol enhances radiosensitivity in radioresistant melanoma MDA-MB-435R cells by regulating glycolysis via HIF-1Î±/PDK1 axis.	Pubmed	0.01375	1	1	2	PDK1	Pubmed	12724406	Human BAG-1 proteins bind to the cellular stress response protein GADD34 and interfere with GADD34 functions.	Pubmed	0.0167	1	1	5	HSPA1A
ToppCell Atlas	04ecb609d233a4b12e275c604810937830363e17	droplet-Pancreas-Exocrine-21m-Mesenchymal|Pancreas / Large_Intestine_Pancreas_Liver - method, tissue, subtissue, age, lineage, cell ontology and free annotation	Mouse Aging Atlas- Tabula Muris Senis	4.552e-07	0.01442	21	194	NBL1,ADGRD1,PCSK5,PKIB,PHF19,PTGIS,DES,PTX3,CAVIN3,SHISA4,GNB4,S100A6,PHLDA1,PLEKHO2,SULF1,GPX7,VSTM2B,HAS2,TRAF1,OPN3,COL14A1	Pubmed	12763050	Increased gene expression and production of murine endothelin receptors after birth.	Pubmed	0.01375	1	1	2	EDNRB	Pubmed	18509053	Involvement of estrogen-related receptors in transcriptional response to hypoxia and growth of solid tumors.	Pubmed	0.0167	1	1	5	ESRRG
ToppCell Atlas	a1ade24c82bb3cc53a0a7bbc702c460f28ef1e84	renal_cortex_nuclei-Adult_normal_reference-Epithelial-Collecting_tubule_epithelial_cell-kidney_collecting_duct_principal_cell-Degenerative_Outer_Medullary_Collecting_Duct_Principal_Cell|renal_cortex_nuclei / Celltypes from Cells and Nuclei per compartment and clinical group	Integrated Single-nucleus and Single-cell RNA-seq of the Adult Human Kidney	4.552e-07	0.01442	21	194	DOC2B,NBL1,BMPR1B,ROR2,SAMD11,COL22A1,PFKFB3,COL9A2,TOX,SRGAP3,CRTAC1,PLEKHA2,MECOM,TRPM3,PDE7B,SOX5,CPAMD8,TOX3,KAZN,HSD11B2,CADPS2	Pubmed	24842157	Downregulation of tumor suppressor gene ribonuclease T2 and gametogenetin binding protein 2 is associated with drug resistance in ovarian cancer.	Pubmed	0.01375	1	1	2	RNASET2	Pubmed	25313870	Semaphorin 5A inhibits synaptogenesis in early postnatal- and adult-born hippocampal dentate granule cells.	Pubmed	0.0167	1	1	5	SEMA5B
ToppCell Atlas	97534c8bba895a7913665e03ae4e5c4a6ad71daf	Children_(3_yrs)-Epithelial-alveolar_epithelial_cell_type_2-D032|Children_(3_yrs) / Lineage, Cell type, age group and donor	Human Lung Cells in 3 Age Groups (Wang et al.)	4.552e-07	0.01442	21	194	PITPNM2,ADGRD1,LARGE1,PCSK2,RPH3AL,TOX,PTGFR,SNX25,ERBB4,MECOM,FASN,CARMIL1,TNIK,FRMD4B,ATP11A,DOCK9,WIF1,FHDC1,CADPS2,TMEM163,FOXP2	Pubmed	34563711	SIGIRR Mutation in Human Necrotizing Enterocolitis (NEC) Disrupts STAT3-Dependent microRNA Expression in Neonatal Gut.	Pubmed	0.01375	1	1	2	SIGIRR	Pubmed	26612263	Infection-induced type I interferons activate CD11b on B-1 cells for subsequent lymph node accumulation.	Pubmed	0.0167	1	1	5	MYD88
ToppCell Atlas	68bcc1fe8dc8d5f23a12154fc9b41362fdef0b1d	PND07-28-samps-Mesenchymal|PND07-28-samps / Age Group, Lineage, Cell class and subclass	Mouse_Lung_DevAtlas	4.552e-07	0.01442	21	194	SPARCL1,ITGA8,NFIA,SERPING1,FXYD1,ADAMTS2,EFEMP2,NKAIN4,EDNRA,ROBO2,ELN,CPQ,PARVA,EGFLAM,DKK3,FREM1,RBMS3,NR2F2,PRDM6,TUBA1A,RCN3	Pubmed	23315809	Association of the genes for tumor necrosis factor-Î± and myelin basic protein with delayed encephalopathy after acute carbon monoxide poisoning.	Pubmed	0.01375	1	1	2	MBP	Pubmed	28704551	Opposing roles of Toll-like receptor and cytosolic DNA-STING signaling pathways for Staphylococcus aureus cutaneous host defense.	Pubmed	0.0167	1	1	5	MYD88
ToppCell Atlas	7b7f1714c4a9d9519c4d0e460cb87f2eb82392dd	3'_v3-Lung-Mast-Mast_cells|Lung / Manually curated celltypes from each tissue	Cross-tissue immune cell analysis reveals tissue-specific features in humans	4.552e-07	0.01442	21	194	ZNF667-AS1,MAOB,OSBPL6,TMEM176B,NHSL3,CCN3,CACNA2D1,CALB2,PNMT,CKLF,MEG3,PGAP4,SLC8A3,ZNF667,SERP2,MAGI2-AS3,HSPA1A,LINC01140,ITGA9,TUBA1A,INKA1	Pubmed	11511520	Neuronal nitric oxide synthase: a substrate for SHP-1 involved in sst2 somatostatin receptor growth inhibitory signaling.	Pubmed	0.01375	1	1	2	NOS1	Pubmed	25601754	Deacetylation of nuclear LC3 drives autophagy initiation under starvation.	Pubmed	0.0167	1	1	5	MAP1LC3A
ToppCell Atlas	9bd25ea57f2da27bd200d1a8bf797fec77d172c7	PCW_05-06-Endothelial-Endothelial_immature|PCW_05-06 / Celltypes from embryonic and fetal-stage human lung	A topographic atlas defines developmental origins of cell heterogeneity in the human embryonic lung	4.552e-07	0.01442	21	194	PITPNM2,TMEM176B,BHLHE40,PRRG3,SPOCK2,GALNT18,PTPRE,EGLN3,EFNA1,EFCC1,CALCRL,BTNL9,NRN1,MMRN1,FAM167B,TCF15,DOCK9,TSPAN15,CYP26B1,JAG2,CREG2	Pubmed	26748560	Smad8/9 Is Regulated Through the BMP Pathway.	Pubmed	0.01375	1	1	2	SMAD9	Pubmed	18824541	Functional regulation of MyD88-activated interferon regulatory factor 5 by K63-linked polyubiquitination.	Pubmed	0.0167	1	1	5	MYD88
ToppCell Atlas	46266d3d9af7000dc1381b1c8e55047193cbcf94	5'-Parenchyma_lung-Epithelial-Alveolar_epithelium-type_II_pneumocyte-AT2-AT2_L.0.1.1.1|5' / 5'-vs-3', Tissue groups, Lineages, Lineage subclass, Cell_type2, Cell_subtype2_L4.5	The Integrated Human Lung Cell Atlas	4.552e-07	0.01442	21	194	CRNDE,PCSK2,TSTD1,IRX3,CYP51A1,DHCR7,CRTAC1,RGS16,SNX25,FASN,MSMO1,SCD,SELENOP,LGI3,HOPX,MAP1LC3A,WIF1,PXMP4,INSIG1,TMEM163,HYI	Pubmed	30979374	TRIM47 is up-regulated in colorectal cancer, promoting ubiquitination and degradation of SMAD4.	Pubmed	0.01375	1	1	2	TRIM47	Pubmed	28874687	Cell based assay identifies TLR2 and TLR4 stimulating impurities in Interferon beta.	Pubmed	0.0167	1	1	5	MYD88
ToppCell Atlas	f34b3bbdebf56f66ff499e390e5515a4a4093f90	droplet-Fat-BAT+GAT+MAT-30m-Mesenchymal-mesenchymal_stem_cell_of_adipose|Fat / Fat_BAT_GAT_MAT_SCAT - method, tissue, subtissue, age, lineage, cell ontology and free annotation	Mouse Aging Atlas- Tabula Muris Senis	4.552e-07	0.01442	21	194	PLPP3,NBL1,NFIX,SERPING1,PCSK5,QPCT,FXYD1,ADAMTS2,NKAIN4,BOC,HTRA1,PTGIS,GFPT2,CLMP,MEG3,CPQ,PHLDA1,GDF10,RBMS3,COL14A1,VWA1	Pubmed	25447519	C/EBPÎ± controls mast cell function.	Pubmed	0.01375	1	1	2	MYD88	Pubmed	24508233	Toll-like receptor and inflammasome signals converge to amplify the innate bactericidal capacity of T helper 1 cells.	Pubmed	0.0167	1	1	5	MYD88
ToppCell Atlas	87db3a66da47728d1d649a56256517d7e137de5f	3'-Broncho-tracheal-Endothelial-Blood_vessel_EC-vein_endothelial_cell-EC_venous_systemic|3' / 5'-vs-3', Tissue groups, Lineages, Lineage subclass, Cell_type2, Cell_subtype2_L4.5	The Integrated Human Lung Cell Atlas	4.552e-07	0.01442	21	194	MGST2,SPARCL1,DOC2B,CD74,PDE2A,JAM2,CAVIN3,MCTP1,CALCRL,NRN1,OLFM1,PREX2,MMRN1,SNCG,CPLX1,TACR1,FAM167B,VWA1,ITGA6,EBF3,LIFR	Pubmed	15826931	Toll-like receptor-4 is required for intestinal response to epithelial injury and limiting bacterial translocation in a murine model of acute colitis.	Pubmed	0.01375	1	1	2	MYD88	Pubmed	23425575	Metabolism of endocannabinoids and related N-acylethanolamines: canonical and alternative pathways.	Pubmed	0.0167	1	1	5	CNR1
ToppCell Atlas	c47fc3f716ab091a39c20d7639ac783029589ee5	PCW_13-14-Epithelial-Epithelial_alveolar-distal-epi_SFTPC^high_distal_(9)|PCW_13-14 / Celltypes from embryonic and fetal-stage human lung	A topographic atlas defines developmental origins of cell heterogeneity in the human embryonic lung	4.552e-07	0.01442	21	194	DACT2,CRNDE,GSAP,COL2A1,IRX3,LAMA1,USP43,IRX5,WFDC2,HOPX,GRB14,WIF1,HAS3,TPD52,UGT8,HSD11B2,TTC6,TMEM163,C3orf80,PPP1R14C,LRP2	Pubmed	30642005	MicroRNA-29a Attenuates Diabetic Glomerular Injury through Modulating Cannabinoid Receptor 1 Signaling.	Pubmed	0.01375	1	1	2	CNR1	Pubmed	24400119	Defining the ligand specificity of the deleted in colorectal cancer (DCC) receptor.	Pubmed	0.0167	1	1	5	CNTN2
ToppCell Atlas	c093c5e161b97ad770bfbaad3023eba4537101b5	(3)_Chondrocytes-(33)_Chondro-prol/rest|World / Cell class and subclass of bone marrow stroma cells in homeostatis	Mouse Bone Marrow Niche (Baryawno et al)	4.552e-07	0.01442	21	194	H4C9,C1QTNF3,CCNA1,COL2A1,COL9A1,COL9A2,PRKG2,CYP51A1,PTGDS,DHCR7,CLXN,SHISA4,S100B,FASN,MSMO1,SCD,CLEC11A,FGFR3,SMPD3,CHADL,INSIG1	Pubmed	9548923	Intracellular metabolism of human apolipoprotein(a) in stably transfected Hep G2 cells.	Pubmed	0.01375	1	1	2	APOB	Pubmed	16407889	Gout-associated uric acid crystals activate the NALP3 inflammasome.	Pubmed	0.0167	1	1	5	MYD88
ToppCell Atlas	8fae8061b350336299aa81f378e07deadbd55123	3'-Parenchyma_lung-Mesenchymal-Mesenchymal_Myocytic-myocytic_fibroblast|3' / 5'-vs-3', Tissue groups, Lineages, Lineage subclass, Cell_type2, Cell_subtype2_L4.5	The Integrated Human Lung Cell Atlas	4.552e-07	0.01442	21	194	SPARCL1,NBL1,C1R,SAMD11,CHRM2,FXYD1,MASP1,DES,COL24A1,ROBO2,ELN,MEG3,PDZRN3,DKK3,LUZP2,ADAMTS8,NR2F1,GREM2,PRDM6,BRINP3,RCN3	Pubmed	15922717	The critical DNA flanking sequences of a CpG oligodeoxynucleotide, but not the 6 base CpG motif, can be replaced with RNA without quantitative or qualitative changes in Toll-like receptor 9-mediated activity.	Pubmed	0.01375	1	1	2	MYD88	Pubmed	26951334	Small intestinal eosinophils regulate Th17 cells by producing IL-1 receptor antagonist.	Pubmed	0.0167	1	1	5	MYD88
ToppCell Atlas	b887b2ff19b76bd93c67f9a24762efae816efd45	(5)_Epithelial_cells-(5)_Epi_basal|(5)_Epithelial_cells / Oesophagus cell shreds on cell class (v1) and cell subclass (v1)	Tissue Stability Cell Atlas - Oesophagus Cells	4.552e-07	0.01442	21	194	CTSF,PDE2A,JAM2,FXYD1,COL9A2,G0S2,TCEAL2,EFEMP2,HTRA1,S1PR1,NRN1,WFDC2,FOXC1,MMRN1,GPRC5B,CPAMD8,RBMS3,FAM167B,HEY1,ATOH8,ZBTB16	Pubmed	30174119	Hippocampal CB	Pubmed	0.01375	1	1	2	CNR1	Pubmed	20538615	CARD9 mediates dectin-2-induced IkappaBalpha kinase ubiquitination leading to activation of NF-kappaB in response to stimulation by the hyphal form of Candida albicans.	Pubmed	0.0167	1	1	5	MYD88
ToppCell Atlas	219056d4ad256cda73208b8c570bbf689219df83	normal_Pleural_Fluid-Myeloid_cells-Activated_DCs|normal_Pleural_Fluid / Location, Cell class and cell subclass	Human Metastatic Lung Adenocarcinoma (Nayoung Kim et al)	4.552e-07	0.01442	21	194	ALPK3,TMEM176B,CADM3,SOCS2,NOS1,LIPG,G0S2,SLC22A23,TBC1D4,CALCRL,RASSF4,ANKRD20A1,GPR153,TVP23A,NPFFR1,PSD3,TNFAIP2,TSPAN15,TRAF1,TNFAIP8L3,TUBB2B	Pubmed	19745833	Polymorphisms and haplotypes in TLR9 and MYD88 are associated with the development of Hodgkin&#39;s lymphoma: a candidate-gene association study.	Pubmed	0.01375	1	1	2	MYD88	Pubmed	24062413	Recognition of gut microbiota by NOD2 is essential for the homeostasis of intestinal intraepithelial lymphocytes.	Pubmed	0.0167	1	1	5	MYD88
ToppCell Atlas	5e6eb81ddc9d5e22c1297734689f476d5a05bff6	3'_v3-Lung-Mast|Lung / Manually curated celltypes from each tissue	Cross-tissue immune cell analysis reveals tissue-specific features in humans	4.552e-07	0.01442	21	194	ZNF667-AS1,MAOB,OSBPL6,TMEM176B,NHSL3,CCN3,CACNA2D1,CALB2,PNMT,CKLF,MEG3,PGAP4,SLC8A3,ZNF667,SERP2,MAGI2-AS3,HSPA1A,LINC01140,ITGA9,TUBA1A,INKA1	Pubmed	15319210	Deficiency of iNOS does not attenuate severe congestive heart failure in mice.	Pubmed	0.01375	1	1	2	NOS1	Pubmed	11971973	Hsp72 and stress kinase c-jun N-terminal kinase regulate the bid-dependent pathway in tumor necrosis factor-induced apoptosis.	Pubmed	0.0167	1	1	5	HSPA1A
ToppCell Atlas	21854ead32c06c8dbd0e4f26b0dd82fdaadb98a8	3'-Broncho-tracheal-Endothelial-Blood_vessel_EC-vein_endothelial_cell-EC_venous_systemic-EC_venous_systemic_L.2.2.0.0|3' / 5'-vs-3', Tissue groups, Lineages, Lineage subclass, Cell_type2, Cell_subtype2_L4.5	The Integrated Human Lung Cell Atlas	4.552e-07	0.01442	21	194	MGST2,SPARCL1,DOC2B,CD74,PDE2A,JAM2,CAVIN3,MCTP1,CALCRL,NRN1,OLFM1,PREX2,MMRN1,SNCG,CPLX1,TACR1,FAM167B,VWA1,ITGA6,EBF3,LIFR	Pubmed	11161004	Nitric oxide contributes to vascular smooth muscle relaxation in contracting fast-twitch muscles.	Pubmed	0.01375	1	1	2	NOS1	Pubmed	21487011	The NLR adaptor ASC/PYCARD regulates DUSP10, mitogen-activated protein kinase (MAPK), and chemokine induction independent of the inflammasome.	Pubmed	0.0167	1	1	5	MYD88
ToppCell Atlas	35b30bc954750e939f81a9a7498b8bc2ce69a299	3'-Broncho-tracheal-Mesenchymal-Fibroblastic-fibroblastic_type_1-Adventitial_fibroblasts-Adventitial_fibroblasts_L.2.1.0.0|3' / 5'-vs-3', Tissue groups, Lineages, Lineage subclass, Cell_type2, Cell_subtype2_L4.5	The Integrated Human Lung Cell Atlas	4.552e-07	0.01442	21	194	C1QTNF3,SPARCL1,MN1,CADM3,CTSF,NBL1,SERPING1,C1R,FXYD1,EFEMP2,PTGDS,PTGIS,CAVIN3,MEG3,SFRP2,SLITRK3,MIR6872,GFRA1,SERTM1,COL14A1,RCN3	Pubmed	18263583	An NADPH sensor protein (HSCARG) down-regulates nitric oxide synthesis by association with argininosuccinate synthetase and is essential for epithelial cell viability.	Pubmed	0.01375	1	1	2	NMRAL1	Pubmed	34461100	The receptor-type protein tyrosine phosphatase CD45 promotes onset and severity of IL-1Î²-mediated autoinflammatory osteomyelitis.	Pubmed	0.0167	1	1	5	MYD88
ToppCell Atlas	927c26aea0147f7a4b8fb3f192de4de263f1b978	LV-14._Fibroblast_III|LV / Chamber and Cluster_Paper	Transcriptional and Cellular Diversity of the Human Heart	4.552e-07	0.01442	21	194	MN1,TMEM176B,NFIX,ADGRD1,PCBP3,ROR2,PCSK5,PDK1,PKIB,GFPT2,EDNRB,HEYL,RORA,CLMP,MEG3,LRFN5,SFRP2,XYLT1,KAZN,RNF152,NAV2	Pubmed	36587509	CYP2C8 and CYP2J2 gene variations increase the risk of hypertensive intracerebral hemorrhage.	Pubmed	0.01375	1	1	2	CYP2C8	Pubmed	34077724	Type I interferon decreases macrophage energy metabolism during mycobacterial infection.	Pubmed	0.0167	1	1	5	MYD88
ToppCell Atlas	b6cc849fa08599bff9839ef382d190cc964e273e	LV-10._Endothelium_II|LV / Chamber and Cluster_Paper	Transcriptional and Cellular Diversity of the Human Heart	4.552e-07	0.01442	21	194	SHROOM2,PALM,DGKI,PCED1B,PTGIS,TMTC1,CALCRL,MECOM,FOXC1,MMRN1,FRMD4B,RBMS3,PCDH11X,NR2F1-AS1,ADAMTSL1,DOCK9,LINGO1,CEMIP2,CADPS2,ITGA9,SMAD9	Pubmed	34585114	The TLR4-TRIF-type 1 IFN-IFN-Î³ pathway is crucial for gastric MALT lymphoma formation after	Pubmed	0.01375	1	1	2	MYD88	Pubmed	16236128	Induction of macrophage-derived SLPI by Mycobacterium tuberculosis depends on TLR2 but not MyD88.	Pubmed	0.0167	1	1	5	MYD88
ToppCell Atlas	2d0cff9dc538a14518741e2a96d9d78442c81a72	droplet-Heart-HEART_(ALL_MINUS_AORTA)-30m-Mesenchymal|Heart / Tongue_Heart_Limb_Muscle_Aorta_Diaphragm - method, tissue, subtissue, age, lineage, cell ontology and free annotation	Mouse Aging Atlas- Tabula Muris Senis	4.552e-07	0.01442	21	194	NBL1,BDNF,SERPING1,ADGRD1,PDE1A,QPCT,FXYD1,ADAMTS2,ACE,PTGIS,PTX3,GFPT2,CLMP,ELN,SCD,GPR153,DKK3,RBMS3,TNFAIP2,HK2,COL14A1	Pubmed	29511860	DJ-1 is involved in epigenetic control of sphingosine-1-phosphate receptor expression in vascular neointima formation.	Pubmed	0.01375	1	1	2	S1PR1	Pubmed	9425115	Cloning and sequencing of four new mammalian monocarboxylate transporter (MCT) homologues confirms the existence of a transporter family with an ancient past.	Pubmed	0.0167	1	1	5	SLC16A3
ToppCell Atlas	e656ac5539e59e321b46706cb8cc423b2c3358a0	Endothelial-A-Cryobiopsy_01|World / lung cells shred on cell class, cell subclass, sample id	Pathobiology of Pulmonary Fibrosis (Reyfman et al., 2019)	4.552e-07	0.01442	21	194	SPARCL1,NOS1,JAM2,MAPK11,PTGIS,S1PR1,TMTC1,ELN,CALCRL,BTNL9,NRN1,SEMA3F,PREX2,CPLX1,SULF1,FAM167B,TCF15,FAM107A,HEY1,CYP26B1,LIFR	Pubmed	10187848	Interaction of neuronal nitric-oxide synthase and phosphofructokinase-M.	Pubmed	0.01375	1	1	2	NOS1	Pubmed	36675134	Cytoplasmic Expression of TP53INP2 Modulated by Demethylase FTO and Mutant NPM1 Promotes Autophagy in Leukemia Cells.	Pubmed	0.0167	1	1	5	MAP1LC3A
ToppCell Atlas	4240d0b3cf264f51dcf0cb4d0a18641d85d38638	(0)_Myeloid-(001)_CD16+_Monocyte|(0)_Myeloid / immune cells in Peripheral Blood (logTPM normalization)	Human Blood Atlas	4.552e-07	0.01442	21	194	ARRB1,LYNX1,PDK4,TSTD1,PHF19,FAM110A,FAM162A,LKAAEAR1,SHISA4,RGS19,KLF2,TUBA1B,ARID5B,LINC02432,CALHM6,PTP4A3,GUCY1B1,SLC2A6,FIBCD1,INSIG1,LFNG	Pubmed	22927819	Upregulation of retinal dehydrogenase 2 in alternatively activated macrophages during retinoid-dependent type-2 immunity to helminth infection in mice.	Pubmed	0.01375	1	1	2	STAT6	Pubmed	25133527	Characterization of the SUMO-binding activity of the myeloproliferative and mental retardation (MYM)-type zinc fingers in ZNF261 and ZNF198.	Pubmed	0.0167	1	1	5	ZMYM2
ToppCell Atlas	76b8512fd92014b3ecc42b0a20d6d1df074cba2c	facs-BAT-Fat-3m-Mesenchymal|BAT / Fat_BAT_GAT_MAT_SCAT - method, tissue, subtissue, age, lineage, cell ontology and free annotation	Mouse Aging Atlas- Tabula Muris Senis	4.552e-07	0.01442	21	194	CTSF,NBL1,SERPING1,ADGRD1,PCSK5,QPCT,FXYD1,ADAMTS2,EFEMP2,HTRA1,SPOCK2,GFPT2,ELN,MEG3,CPQ,CLEC11A,GDF10,RBMS3,GPX7,COL14A1,RCN3	Pubmed	19419760	Endocannabinoid system in first trimester placenta: low FAAH and high CB1 expression characterize spontaneous miscarriage.	Pubmed	0.01375	1	1	2	CNR1	Pubmed	10330192	Identification of CHIP, a novel tetratricopeptide repeat-containing protein that interacts with heat shock proteins and negatively regulates chaperone functions.	Pubmed	0.0167	1	1	5	HSPA1A
ToppCell Atlas	54a7f693966b5c02f6b248950ddb5fa32af3ae67	droplet-Fat-BAT+GAT+MAT-30m-Mesenchymal|Fat / Fat_BAT_GAT_MAT_SCAT - method, tissue, subtissue, age, lineage, cell ontology and free annotation	Mouse Aging Atlas- Tabula Muris Senis	4.552e-07	0.01442	21	194	PLPP3,NBL1,NFIX,SERPING1,PCSK5,QPCT,FXYD1,ADAMTS2,NKAIN4,BOC,HTRA1,PTGIS,GFPT2,CLMP,MEG3,CPQ,PHLDA1,GDF10,RBMS3,COL14A1,VWA1	Pubmed	12812796	The endothelin receptor-B is required for the migration of neural crest-derived melanocyte and enteric neuron precursors.	Pubmed	0.01375	1	1	2	EDNRB	Pubmed	26095366	A Decoy Peptide that Disrupts TIRAP Recruitment to TLRs Is Protective in a Murine Model of Influenza.	Pubmed	0.0167	1	1	5	MYD88
ToppCell Atlas	953578102ffc7b612ee8fce45e414750800fef5d	10x5'v1-week_17-19-Endothelial-stroma|week_17-19 / cell types per 3 fetal stages;per 3',per 5'	Blood and immune development in human fetal bone marrow	4.552e-07	0.01442	21	194	ALPK3,DOC2B,PLPP3,PDE2A,LIPG,HTRA1,GALNT18,PTX3,BTNL9,SEMA3A,PARVA,TSPAN9,NR2F1-AS1,TCF15,TNS2,NR2F1,NR2F2,FAM124A,LETR1,STOX2,EBF3	Pubmed	12511587	Inhibition of skin tumor growth and angiogenesis in vivo by activation of cannabinoid receptors.	Pubmed	0.01375	1	1	2	CNR1	Pubmed	24532577	TRIF signaling is essential for TLR4-driven IgE class switching.	Pubmed	0.0167	1	1	5	MYD88
ToppCell Atlas	15060cc25baf49dd04d9c20499e28718610ef754	3'-GW_trimst-1-LargeIntestine-Mesenchymal-myocytic|GW_trimst-1 / Celltypes from developing, pediatric, Crohn's, & adult GI tract	Cells of the human intestinal tract mapped across space and time	4.552e-07	0.01442	21	194	EPHA5-AS1,SPARCL1,MACIR,NNAT,FBXL22,COL23A1,LRIG1,DES,EGLN3,EPHA5,ASB2,C3orf70,GPM6A,GRB14,ADAMTS8,GREM2,WIF1,HSPB1,RFLNB,RGMA,FOXP2	Pubmed	27858715	Glucose Transporters in Brain: In Health and in Alzheimer's Disease.	Pubmed	0.01375	1	1	2	SLC2A1	Pubmed	23135279	Toll-like receptor 11 (TLR11) prevents Salmonella penetration into the murine Peyer patches.	Pubmed	0.0167	1	1	5	MYD88
ToppCell Atlas	660535b492445063d965095a50e1e299ce04c50a	COVID-19-kidney-Glomerular_EC|COVID-19 / Disease (COVID-19 only), tissue and cell type	COVID-19 Autopsy Atlas (Lung, Liver, Kidney, Heart)	4.552e-07	0.01442	21	194	PLIN2,ITGA8,SHROOM2,PLPP3,F2RL3,PDE2A,CHRM3,BOC,SLC22A23,TMTC1,BTNL9,KLF2,SEMA3F,PREX2,GPRC5B,ADGRL2,FAM167B,CYP26B1,RFLNB,APOLD1,SMAD9	Pubmed	23518706	Identification of endothelin 2 as an inflammatory factor that promotes central nervous system remyelination.	Pubmed	0.01375	1	1	2	EDNRB	Pubmed	10585430	SOCS/CIS protein inhibition of growth hormone-stimulated STAT5 signaling by multiple mechanisms.	Pubmed	0.0167	1	1	5	SOCS2
ToppCell Atlas	e8a9005963704286bcc50785bda8d7d63ec001b1	IPF-Endothelial-VE_Venous|Endothelial / Disease state, Lineage and Cell class	Resident Cell Populations in IPF and COPD	4.552e-07	0.01442	21	194	SPARCL1,SORBS2,TMEM176B,CADM3,ADGRB3,BMPR1B,C1R,NOS1,MASP1,PTGDS,PTGIS,TMTC1,NLGN1,SULF1,ABCC8,NR2F2,HAS2,LGI4,ZBTB16,NAV3,LIFR	Pubmed	29246789	LncRNA, CRNDE promotes osteosarcoma cell proliferation, invasion and migration by regulating Notch1 signaling and epithelial-mesenchymal transition.	Pubmed	0.01375	1	1	2	CRNDE	Pubmed	3037489	Structure and expression of a human gene coding for a 71 kd heat shock &#39;cognate&#39; protein.	Pubmed	0.0167	1	1	5	HSPA2
ToppCell Atlas	749dd8113ef260e00facac09de9861d61725124a	21-Trachea-Mesenchymal|Trachea / Age, Tissue, Lineage and Cell class	Human Fetal Lung in Development	4.552e-07	0.01442	21	194	ITGA8,ADGRB3,SERPING1,C1R,ROR2,SAMD11,ADAMTS2,PPP1R3C,PTH1R,DES,EDNRA,ELN,PDZRN3,DKK3,GDF10,ADAMTS8,NR2F1,HAS2,PRDM6,COL14A1,LPL	Pubmed	28594398	Loss of the novel mitochondrial protein FAM210B promotes metastasis via PDK4-dependent metabolic reprogramming.	Pubmed	0.01375	1	1	2	PDK4	Pubmed	15155620	Bacterial superantigen-treated intestinal epithelial cells upregulate heat shock proteins 25 and 72 and are resistant to oxidant cytotoxicity.	Pubmed	0.0167	1	1	5	HSPA1A
ToppCell Atlas	eb279e0d922de921343f0ae032a809f837d915b3	PCW_05-06-Endothelial-Endothelial_cycling|PCW_05-06 / Celltypes from embryonic and fetal-stage human lung	A topographic atlas defines developmental origins of cell heterogeneity in the human embryonic lung	4.552e-07	0.01442	21	194	KITLG,PITPNM2,TMEM176B,BHLHE40,KL,PRRG3,MAPK11,SPOCK2,EGLN3,EFNA1,EFCC1,CALCRL,BTNL9,NRN1,MMRN1,FAM167B,TCF15,DOCK9,TSPAN15,CYP26B1,JAG2	Pubmed	22589245	Variable phenotype of del45-55 Becker patients correlated with nNOSÎ¼ mislocalization and RYR1 hypernitrosylation.	Pubmed	0.01375	1	1	2	NOS1	Pubmed	9620692	Oligodendrocyte population dynamics and the role of PDGF in vivo.	Pubmed	0.0167	1	1	5	MBP
ToppCell Atlas	4d7d24390fdb379f943ddcc70a63f23955e10163	3'-Parenchyma_lung-Mesenchymal-Mesenchymal_Myocytic-myocytic_fibroblast-Myofibroblasts|3' / 5'-vs-3', Tissue groups, Lineages, Lineage subclass, Cell_type2, Cell_subtype2_L4.5	The Integrated Human Lung Cell Atlas	4.552e-07	0.01442	21	194	SPARCL1,NBL1,C1R,SAMD11,CHRM2,FXYD1,MASP1,DES,COL24A1,ROBO2,ELN,MEG3,PDZRN3,DKK3,LUZP2,ADAMTS8,NR2F1,GREM2,PRDM6,BRINP3,RCN3	Pubmed	38154055	Plasma methylated GNB4 and Riplet as a novel dual-marker panel for the detection of hepatocellular carcinoma.	Pubmed	0.01375	1	1	2	GNB4	Pubmed	17404295	MyD88 is required for the formation of long-term humoral immunity to virus infection.	Pubmed	0.0167	1	1	5	MYD88
ToppCell Atlas	622461e5f9c648252a2f6ec84e7565220a803132	3'-Adult-LymphNode-Endothelial-blood_vessel_EC-arterial_capillary|Adult / Celltypes from developing, pediatric, Crohn's, & adult GI tract	Cells of the human intestinal tract mapped across space and time	4.552e-07	0.01442	21	194	PPP1R14A,SPARCL1,SOCS2,PDE2A,JAM2,IGLON5,MAPK11,SPOCK2,S1PR1,BTNL9,STOM,NRN1,FAM167B,TCF15,FAM107A,HEY1,ATOH8,JAK3,KIF25,LIFR,LPL	Pubmed	17934269	Association of Met439Thr substitution in heat shock protein 70 gene with postoperative atrial fibrillation and serum HSP70 protein levels.	Pubmed	0.01375	1	1	2	HSPA1L	Pubmed	15361868	Interferon-alpha induction through Toll-like receptors involves a direct interaction of IRF7 with MyD88 and TRAF6.	Pubmed	0.0167	1	1	5	MYD88
ToppCell Atlas	4aa68e39e36094359dfbedf1e9bdf3ea5c32ed1a	ASK440-Endothelial-Lymphatic|ASK440 / Donor, Lineage and Cell class of Lung cells from Dropseq	A Cellular Census of Human Lungs (Vieira Braga et al)	4.552e-07	0.01442	21	194	MGST2,F2RL3,PALM,PDE2A,PTPRE,PTX3,S1PR1,TMTC1,ELN,CALCRL,EPB41L2,NRN1,PRXL2A,MMRN1,SNCG,DKK3,GPRC5B,NR2F1,NR2F2,HSPA2,APOLD1	Pubmed	30463455	Assessing the potential of HSPA2 and ADAM2 as two biomarkers for human sperm selection.	Pubmed	0.01375	1	1	2	HSPA2	Pubmed	23508266	A genome-wide association study of bronchodilator response in asthmatics.	Pubmed	0.0167	1	1	5	COL22A1
ToppCell Atlas	ef0fa9daecd3bf43c6cf56345928cacdbee19779	facs-BAT-Fat-3m-Mesenchymal-mesenchymal_stem_cell_of_adipose|BAT / Fat_BAT_GAT_MAT_SCAT - method, tissue, subtissue, age, lineage, cell ontology and free annotation	Mouse Aging Atlas- Tabula Muris Senis	4.552e-07	0.01442	21	194	CTSF,NBL1,SERPING1,ADGRD1,PCSK5,QPCT,FXYD1,ADAMTS2,EFEMP2,HTRA1,SPOCK2,GFPT2,ELN,MEG3,CPQ,CLEC11A,GDF10,RBMS3,GPX7,COL14A1,RCN3	Pubmed	24722299	Postsynaptic scaffold protein Homer 1a protects against traumatic brain injury via regulating group I metabotropic glutamate receptors.	Pubmed	0.01375	1	1	2	GRM1	Pubmed	17635956	MyD88-mediated signals induce the bactericidal lectin RegIII gamma and protect mice against intestinal Listeria monocytogenes infection.	Pubmed	0.0167	1	1	5	MYD88
ToppCell Atlas	4903a0d6e36599bcb83b179462e5b949df9eb685	Brain_organoid-organoid_Paulsen_bioRxiv-3_mon|organoid_Paulsen_bioRxiv / Sample Type, Dataset, Time_group, and Cell type.	Integration of Four Brain Organoid Datasets and One Fetal Brain Dataset	4.552e-07	0.01442	21	194	ALDOC,STK32C,MYCN,NELL2,NPTX1,AKAP7,FEZF2,CLMP,NRN1,TUBB,SLA,IAH1,NEUROG2,FRMD4B,BHLHE22,H1-0,LDOC1,IGFBP2,TUBB2B,CADM2,LDHA	Pubmed	8510506	Regional distribution of the alternatively spliced isoforms of beta APP RNA transcript in the brain of normal, heterozygous and homozygous weaver mutant mice as revealed by in situ hybridization histochemistry.	Pubmed	0.01375	1	1	2	KCNJ6	Pubmed	20660707	TLR-mediated loss of CD62L focuses B cell traffic to the spleen during Salmonella typhimurium infection.	Pubmed	0.0167	1	1	5	MYD88
ToppCell Atlas	ce630a196e1c39b29e49f843ec016b053027d59e	3'-Broncho-tracheal-Endothelial-Blood_vessel_EC-vein_endothelial_cell|3' / 5'-vs-3', Tissue groups, Lineages, Lineage subclass, Cell_type2, Cell_subtype2_L4.5	The Integrated Human Lung Cell Atlas	4.552e-07	0.01442	21	194	MGST2,SPARCL1,DOC2B,CD74,PDE2A,JAM2,CAVIN3,MCTP1,CALCRL,NRN1,OLFM1,PREX2,MMRN1,SNCG,CPLX1,TACR1,FAM167B,VWA1,ITGA6,EBF3,LIFR	Pubmed	28631886	NLRP3 expression and urinary HSP72 in relation to biomarkers of inflammation and oxidative stress in diabetic nephropathy patients.	Pubmed	0.01375	1	1	2	HSPA1A	Pubmed	23002119	IgM+IgD+CD27+ B cells are markedly reduced in IRAK-4-, MyD88-, and TIRAP- but not UNC-93B-deficient patients.	Pubmed	0.0167	1	1	5	MYD88
ToppCell Atlas	3395e4dffdb9304d157c325e1fc0f12b433c7bd3	3'-Distal_airway-Epithelial-Neuro-endocrine/ionocytic-ionocyte-Ionocyte-Ionocyte_L.0.7.0.0|3' / 5'-vs-3', Tissue groups, Lineages, Lineage subclass, Cell_type2, Cell_subtype2_L4.5	The Integrated Human Lung Cell Atlas	4.621e-07	0.01464	19	162	MMP11,SCUBE2,DGKI,SLC35F3,QPCT,PTGER3,PDE11A,RGS7,ESRRG,CSPG5,SPX,GUCA1A,PNMA6A,TPD52,RNF152,TUBB2B,OLFM3,KCNJ6,NAV3	Pubmed	20709948	The novel activated microglia/macrophage WAP domain protein, AMWAP, acts as a counter-regulator of proinflammatory response.	Pubmed	0.01375	1	1	2	ANOS1	Pubmed	14722103	Rabphilin and Noc2 are recruited to dense-core vesicles through specific interaction with Rab27A in PC12 cells.	Pubmed	0.0167	1	1	5	RPH3A
ToppCell Atlas	9522af31f6b2f3cb81b6b84bd08353eea504d1d6	3'-Distal_airway-Epithelial-Neuro-endocrine/ionocytic-ionocyte-Ionocyte|3' / 5'-vs-3', Tissue groups, Lineages, Lineage subclass, Cell_type2, Cell_subtype2_L4.5	The Integrated Human Lung Cell Atlas	4.621e-07	0.01464	19	162	MMP11,SCUBE2,DGKI,SLC35F3,QPCT,PTGER3,PDE11A,RGS7,ESRRG,CSPG5,SPX,GUCA1A,PNMA6A,TPD52,RNF152,TUBB2B,OLFM3,KCNJ6,NAV3	Pubmed	24470066	Toll-like receptors expressed on embryonic macrophages couple inflammatory signals to iron metabolism during early ontogenesis.	Pubmed	0.01375	1	1	2	MYD88	Pubmed	18550718	The neural adhesion molecule TAG-1 modulates responses of sensory axons to diffusible guidance signals.	Pubmed	0.0167	1	1	5	CNTN2
ToppCell Atlas	40265af9b36fd144a8577b8dacccd4fc0888a593	3'-Distal_airway-Epithelial-Neuro-endocrine/ionocytic|3' / 5'-vs-3', Tissue groups, Lineages, Lineage subclass, Cell_type2, Cell_subtype2_L4.5	The Integrated Human Lung Cell Atlas	4.621e-07	0.01464	19	162	MMP11,SCUBE2,DGKI,SLC35F3,QPCT,PTGER3,PDE11A,RGS7,ESRRG,CSPG5,SPX,GUCA1A,PNMA6A,TPD52,RNF152,TUBB2B,OLFM3,KCNJ6,NAV3	Pubmed	22592879	Cadherin expression delineates the divisions of the postnatal and adult mouse amygdala.	Pubmed	0.01375	1	1	2	PCDH11X	Pubmed	17404301	MyD88-dependent activation of B220-CD11b+LY-6C+ dendritic cells during Brucella melitensis infection.	Pubmed	0.0167	1	1	5	MYD88
ToppCell Atlas	ded08da888d8c481f0f96d1e0bfd03d617966910	5'-Adult-Appendix-Epithelial-Tuft-related|Adult / Celltypes from developing, pediatric, Crohn's, & adult GI tract	Cells of the human intestinal tract mapped across space and time	4.621e-07	0.01464	19	162	SHROOM2,SCUBE2,ATP2A3,BDNF,LIMD1,DGKI,PLEKHB1,LIPG,BAMBI,ANO7,PTPN18,EPHX3,SOX8,GNG13,C3orf70,OBSL1,SLC2A6,FHDC1,CEROX1	Pubmed	21359147	Genetic evidence for involvement of neuronally expressed S1Pâ‚ receptor in nociceptor sensitization and inflammatory pain.	Pubmed	0.01375	1	1	2	S1PR1	Pubmed	28223137	Human CLEC16A regulates autophagy through modulating mTOR activity.	Pubmed	0.0167	1	1	5	MAP1LC3A
ToppCell Atlas	9a18286e361e1dd18e6f943ce27db58b199fb6e4	3'-Distal_airway-Epithelial-Neuro-endocrine/ionocytic-ionocyte|3' / 5'-vs-3', Tissue groups, Lineages, Lineage subclass, Cell_type2, Cell_subtype2_L4.5	The Integrated Human Lung Cell Atlas	4.621e-07	0.01464	19	162	MMP11,SCUBE2,DGKI,SLC35F3,QPCT,PTGER3,PDE11A,RGS7,ESRRG,CSPG5,SPX,GUCA1A,PNMA6A,TPD52,RNF152,TUBB2B,OLFM3,KCNJ6,NAV3	Pubmed	21803054	Sex-specific differences in the dynamics of cocaine- and amphetamine-regulated transcript and nesfatin-1 expressions in the midbrain of depressed suicide victims vs. controls.	Pubmed	0.01375	1	1	2	CARTPT	Pubmed	17804820	ARL4D recruits cytohesin-2/ARNO to modulate actin remodeling.	Pubmed	0.0167	1	1	5	ARL4A
ToppCell Atlas	be777ebef8f09a1a16fcee8fc69a65ab295b6e1d	IIF-Lymphocyte-T_NK-MAIT|IIF / Disease, Lineage and Cell Type	Multiple Sclerosis	4.669e-07	0.01479	20	178	ME1,PLIN2,BHLHE40,GBP5,CD8A,NR2F2-AS1,CHODL,SPOCK2,DPP4,DUSP2,RORA,S100A6,S100B,HOPX,STAT4,TSPAN15,HLA-A,ZBTB16,CXCR4,SLC4A10	Pubmed	32201946	Nogo receptor antagonist LOTUS exerts suppression on axonal growth-inhibiting receptor PIR-B.	Pubmed	0.01375	1	1	2	CRTAC1	Pubmed	25134989	Toll-like receptor 4 and MAIR-II/CLM-4/LMIR2 immunoreceptor regulate VLA-4-mediated inflammatory monocyte migration.	Pubmed	0.0167	1	1	5	MYD88
ToppCell Atlas	e4e11e4940c911c17806200c25096928153c684d	primary_auditory_cortex_(A1C)-Neuronal-Glutamatergic_Excit-Glut_E_(THEMIS)-Glut_IT_L5/L6_Car3_THEMIS-Exc_L5-6_THEMIS_THTPA|primary_auditory_cortex_(A1C) / Sample groups (6 Anatomical region groups), with 5 level hierarchy of cell types	Human Adult Multiple Cortical Areas SMART-seq	4.669e-07	0.01479	20	178	ALPK3,CACHD1,CPNE5,CD163L1,OPRK1,CDK18,NR2F2-AS1,TRPM4,PTGER3,STK32B,KCNIP2,GPC5,GBE1,GFRA1,NTNG2,ABCC8,LMOD3,RNF152,TMEM163,B3GAT2	Pubmed	21998396	The antibacterial lectin RegIIIgamma promotes the spatial segregation of microbiota and host in the intestine.	Pubmed	0.01375	1	1	2	MYD88	Pubmed	19150847	Draxin, a repulsive guidance protein for spinal cord and forebrain commissures.	Pubmed	0.0167	1	1	5	CNTN2
ToppCell Atlas	a2448d868da2abe48c394c51264aad03e866dfec	Pericytes-Donor_05|World / lung cells shred on cell class, cell subclass, sample id	Pathobiology of Pulmonary Fibrosis (Reyfman et al., 2019)	4.669e-07	0.01479	20	178	PPP1R14A,SPARCL1,ITGA8,FBXO17,PDE3A,DUSP26,FXYD1,NRG2,PRPH,HEYL,ELN,SLIT1,EGFLAM,DKK3,ADGRL3,ADAMTS8,LETR1,COL14A1,VIPR2,KCNA5	Pubmed	38264642	Major vault protein regulates tumor-associated macrophage polarization through interaction with signal transducer and activator of transcription 6.	Pubmed	0.01375	1	1	2	STAT6	Pubmed	21139567	MCL-1 is a stress sensor that regulates autophagy in a developmentally regulated manner.	Pubmed	0.0167	1	1	5	MAP1LC3A
ToppCell Atlas	ad5cd505ca1cef8ac29b2af7e2c3e01ebc140c14	TCGA-Skin-Metastatic-Melanoma-Skin_Cutaneous_Melanoma-5|TCGA-Skin / Sample_Type by Project: Shred V9	TCGA OncoMap	4.669e-07	0.01479	20	178	NHS,CHRM3,ST8SIA5,COL9A2,GAL3ST1,PTN,FAM135B,EDNRA,KLHDC8A,CLMP,SEMA3A,LRFN5,EGFLAM,PDE7B,GRIK4,PALM3,SOX2-OT,LIFR-AS1,KCNA4,LIFR	Pubmed	32414087	Cannabis Constituents and Acetylcholinesterase Interaction: Molecular Docking, In Vitro Studies and Association with	Pubmed	0.01375	1	1	2	CNR1	Pubmed	17947236	NOD2 pathway activation by MDP or Mycobacterium tuberculosis infection involves the stable polyubiquitination of Rip2.	Pubmed	0.0167	1	1	5	MYD88
ToppCell Atlas	6ad46b0720298bcb927fd53468bb4ea0c199ad35	Somatosensory_Cortex_(S1)-Neuronal-Inh_GABAergic-i_Gaba_3-GABA_PVALB_1-Inh_L5_PVALB_CNTNAP3P2|Somatosensory_Cortex_(S1) / Sample groups (6 Anatomical region groups), with 5 level hierarchy of cell types	Human Adult Multiple Cortical Areas SMART-seq	4.669e-07	0.01479	20	178	TAFA4,ANK1,GPR149,NHS,ZNF804A,CDCA7,ERBB4,SNCG,MYO16,EPHA6,FRMD4B,SLITRK2,RBMS3,SULF1,GLRA2,ABTB3,LUZP2,GNAL,LMOD3,WIF1	Pubmed	21421554	The vascular repair process after injury of the carotid artery is regulated by IL-1RI and MyD88 signalling.	Pubmed	0.01375	1	1	2	MYD88	Pubmed	32187540	Dead Cells Induce Innate Anergy via Mertk after Acute Viral Infection.	Pubmed	0.0167	1	1	5	MYD88
ToppCell Atlas	aa44851653d276226b922ee14dd1fc8d1a844cdf	5'-GW_trimst-2-LymphNode-Endothelial-blood_vessel_EC-Mature_venous_EC|GW_trimst-2 / Celltypes from developing, pediatric, Crohn's, & adult GI tract	Cells of the human intestinal tract mapped across space and time	4.669e-07	0.01479	20	178	SPARCL1,DOC2B,CFAP77,NPTX1,TRIM47,PDE2A,JAM2,KL,IRX3,MAPK11,PTGDS,GALNT18,S1PR1,CALCRL,NRN1,MMRN1,SNCG,FAM167B,VWA1,BCAM	Pubmed	10800965	Modulation of GABA(A) receptor subunit mRNA levels in olivocerebellar neurons of purkinje cell degeneration and weaver mutant mice.	Pubmed	0.01375	1	1	2	KCNJ6	Pubmed	20404081	The Lyme disease spirochete Borrelia burgdorferi utilizes multiple ligands, including RNA, for interferon regulatory factor 3-dependent induction of type I interferon-responsive genes.	Pubmed	0.0167	1	1	5	MYD88
ToppCell Atlas	0667abc05eb2254710b9c648c65b7cfdfe7831b7	PBMC-Severe-cDC_11|Severe / Compartment, Disease Groups and Clusters	COVID-19 cDC Atlas	4.669e-07	0.01479	20	178	MMP11,SEMA4G,PLPP3,FBXO17,BMPR1B,NHLRC4,TOX,DPP4,EGLN3,EDA,PLEKHG4B,GARIN5A,PPM1J,ANKRD20A1,OBSL1,TPD52,LDOC1,RHOV,PCP4L1,PRTFDC1	Pubmed	16525348	Polymorphisms of heat shock protein-70 (HSPA1B and HSPA1L loci) do not influence infection or outcome risk in critically ill surgical patients.	Pubmed	0.01375	1	1	2	HSPA1L	Pubmed	19656901	Endotoxin tolerance dysregulates MyD88- and Toll/IL-1R domain-containing adapter inducing IFN-beta-dependent pathways and increases expression of negative regulators of TLR signaling.	Pubmed	0.0167	1	1	5	MYD88
ToppCell Atlas	d10ed2543c96e1a2373f847e0b82144771e26d07	10x5'-GI_large-bowel-Mast|GI_large-bowel / Manually curated celltypes from each tissue	Cross-tissue immune cell analysis reveals tissue-specific features in humans	4.669e-07	0.01479	20	178	MAOB,TMEM176B,NHSL3,ALDH4A1,CCNA1,CCN3,CALB2,F2RL3,IGLON5,PNMT,PITPNM3,MCTP1,S100A6,PGAP4,SPTB,FREM1,CMBL,SMIM1,ANKRD9,INKA1	Pubmed	28460022	Korean atrial fibrillation network genome-wide association study for early-onset atrial fibrillation identifies novel susceptibility loci.	Pubmed	0.01375	1	1	2	PPFIA4	Pubmed	25675510	Neuroinflammation triggered by Î²-glucan/dectin-1 signaling enables CNS axon regeneration.	Pubmed	0.0167	1	1	5	MYD88
ToppCell Atlas	46ea6d4434ee04ba6cc6a5ad8919d4ec0de3aadc	renal_cortex_nuclei-Adult_normal_reference-Epithelial-Collecting_tubule_epithelial_cell-kidney_collecting_duct_intercalated_cell-Connecting_Tubule_Intercalated_Cell_Type_A|renal_cortex_nuclei / Celltypes from Cells and Nuclei per compartment and clinical group	Integrated Single-nucleus and Single-cell RNA-seq of the Adult Human Kidney	4.669e-07	0.01479	20	178	PPFIBP2,BHLHE40,CRYBG3,BMPR1B,RGS6,SLC22A23,PTGER3,COL24A1,ESRRG,MECOM,CPAMD8,TOX3,ADAMTSL1,PSD3,GRB14,ABCA5,HSD11B2,HSPA1A,ITGA6,TMEM178A	Pubmed	23589079	miR-205 promotes tumor proliferation and invasion through targeting ESRRG in endometrial carcinoma.	Pubmed	0.01375	1	1	2	ESRRG	Pubmed	32755572	A Trio of Active Zone Proteins Comprised of RIM-BPs, RIMs, and Munc13s Governs Neurotransmitter Release.	Pubmed	0.0167	1	1	5	RIMBP2
ToppCell Atlas	4c5645d67ad4a43708bd1ab018b78f50253560c0	renal_cortex_nuclei-Hypertensive_with+without-CKD-Epithelial-Proximal_tubule_epithelial_cell-kidney_proximal_tubule_epithelial_cell-Proximal_Tubule_Epithelial_Cell_Segment_3|renal_cortex_nuclei / Celltypes from Cells and Nuclei per compartment and clinical group	Integrated Single-nucleus and Single-cell RNA-seq of the Adult Human Kidney	4.669e-07	0.01479	20	178	GRAMD1B,AK4,P4HA2,KCNK10,CDHR3,PTER,CHRNA4,PLCH2,RBP4,RASSF4,TRPM3,FGFR3,FUT3,FRMD4B,GPM6A,SATB2,RNF152,DBH-AS1,KHK,LRP2	Pubmed	25614280	Mipomersen, an antisense oligonucleotide to apolipoprotein B-100, reduces lipoprotein(a) in various populations with hypercholesterolemia: results of 4 phase III trials.	Pubmed	0.01375	1	1	2	APOB	Pubmed	19786094	IKKalpha negatively regulates IRF-5 function in a MyD88-TRAF6 pathway.	Pubmed	0.0167	1	1	5	MYD88
ToppCell Atlas	88289c8b1088f377a7d2c6f72ae9cdd87db6453e	IIH-mono2|IIH / Condition, Cell_class and T cell subcluster	COVID-19 Cerebrospinal Fluid-derived (CSF) Leukecytes	4.669e-07	0.01479	20	178	SPARCL1,APOC1,NNAT,CALB2,CD74,PKIB,PTN,NDNF,CAVIN3,ZFHX4,EPB41L2,TUBA1B,SELENOP,SFRP2,EGFLAM,SNCA,TCF15,NR2F1,HLA-DRB1,LINC01139	Pubmed	17525344	Hardwiring the brain: endocannabinoids shape neuronal connectivity.	Pubmed	0.01375	1	1	2	CNR1	Pubmed	21164516	Macrophages recognize streptococci through bacterial single-stranded RNA.	Pubmed	0.0167	1	1	5	MYD88
ToppCell Atlas	8fc5f735afa25ae43c2acb1c710ade6e9e093e3c	10x5'-GI_large-bowel-Mast-Mast_cells|GI_large-bowel / Manually curated celltypes from each tissue	Cross-tissue immune cell analysis reveals tissue-specific features in humans	4.669e-07	0.01479	20	178	MAOB,TMEM176B,NHSL3,ALDH4A1,CCNA1,CCN3,CALB2,F2RL3,IGLON5,PNMT,PITPNM3,MCTP1,S100A6,PGAP4,SPTB,FREM1,CMBL,SMIM1,ANKRD9,INKA1	Pubmed	10330424	Truncated apo B-70.5-containing lipoproteins bind to megalin but not the LDL receptor.	Pubmed	0.01375	1	1	2	APOB	Pubmed	16397882	Identification of evolutionarily conserved regulatory elements in the mouse Fgf8 locus.	Pubmed	0.0167	1	1	5	FBXW4
ToppCell Atlas	850fcd368c4478c57eaedc74544773ea220f41f3	PBMC-Convalescent-Hematopoietic-Platelet-Platelet-plt_3|Convalescent / Location, Disease Group, Cell group, Cell class and sub_cluster (2021.03.01)	Integration of Multiple Sampling Location of COVID-19 Patients	4.669e-07	0.01479	20	178	MAOB,PPP1R14A,RSPH9,PDE3A,PLOD2,PCYT1B,IRX3,RHOBTB1,MICALL2,FOXC1,MMRN1,SLC8A3,SNCA,TUBA1C,GRB14,CHADL,SPX,GUCY1B1,IGFBP2,PRTFDC1	Pubmed	29067999	MyD88-dependent dendritic and epithelial cell crosstalk orchestrates immune responses to allergens.	Pubmed	0.01375	1	1	2	MYD88	Pubmed	19933851	Siglec-E is up-regulated and phosphorylated following lipopolysaccharide stimulation in order to limit TLR-driven cytokine production.	Pubmed	0.0167	1	1	5	MYD88
ToppCell Atlas	c77a1d1a9aef0ab51b4408b9e84f201219788ca2	PND03-Mesenchymal-Mesenchymal_structural-Fibroblastic-Mesothelial-Mesothelial_G2M|PND03 / Age_group by Lineage, Lineage_subclass, Cell_type, subtypes-by-prolif	Mouse_Lung_DropSeq_E16-P28	4.669e-07	0.01479	20	178	APCDD1,CTSF,DCAF12L2,NNAT,SDK1,PDK4,CHRM2,RHOU,ARHGEF19,NKAIN4,PTGIS,SMPD3,SFRP2,SCG5,HR,GNG13,RHBDL3,GPM6A,COL14A1,SMIM1	Pubmed	12670940	Overexpression of the tumor autocrine motility factor receptor Gp78, a ubiquitin protein ligase, results in increased ubiquitinylation and decreased secretion of apolipoprotein B100 in HepG2 cells.	Pubmed	0.01375	1	1	2	APOB	Pubmed	26976474	Correlation Between IGFs-Related Proteins Expression and Incidence of Colorectal Cancer in Diabetic Patients and Related Mechanisms.	Pubmed	0.0167	1	1	5	IGFBP2
ToppCell Atlas	c530dacee15739b9032827ed1ba49756b3e897fd	IIH-mono2-|IIH / Condition, Cell_class and T cell subcluster	COVID-19 Cerebrospinal Fluid-derived (CSF) Leukecytes	4.669e-07	0.01479	20	178	SPARCL1,APOC1,NNAT,CALB2,CD74,PKIB,PTN,NDNF,CAVIN3,ZFHX4,EPB41L2,TUBA1B,SELENOP,SFRP2,EGFLAM,SNCA,TCF15,NR2F1,HLA-DRB1,LINC01139	Pubmed	23722450	Blockade of cannabinoid receptors reduces inflammation, leukocyte accumulation and neovascularization in a model of sponge-induced inflammatory angiogenesis.	Pubmed	0.01375	1	1	2	CNR1	Pubmed	9207191	Novel homologues of CSBP/p38 MAP kinase: activation, substrate specificity and sensitivity to inhibition by pyridinyl imidazoles.	Pubmed	0.0167	1	1	5	MBP
ToppCell Atlas	5e6dd2ddc67b3722f6528e7277cbc7f296098687	PBMC_fresh-frozen-Severe-critical_progression_d03-09-Lymphocytic-Lymphocytic_T-mature_alpha-beta_T_cell-T_CD4_c07-AHNAK|Severe-critical_progression_d03-09 / Compartment, severity and other cell annotations on 10x 3' data (130k)	Large Scale COVID-19 Single Cell Data (Ren et al.)	4.841e-07	0.01534	18	147	BEST4,NBL1,PDE1A,ASPDH,TCEAL2,SAMD10,SPOCK2,DPP4,RORA,GOLGA8A,MYO16,GAS8,STAT4,CNTN2,NR2F1-AS1,GREM2,TSPAN15,DPP10-AS1	Pubmed	26496209	The Cannabinoid Receptor CB1 Interacts with the WAVE1 Complex and Plays a Role in Actin Dynamics and Structural Plasticity in Neurons.	Pubmed	0.01375	1	1	2	CNR1	Pubmed	23858030	Serum amyloid A3 binds MD-2 to activate p38 and NF-ÎºB pathways in a MyD88-dependent manner.	Pubmed	0.0167	1	1	5	MYD88
ToppCell Atlas	f86737bff21d81673238813df61a15cfe88d0b15	18-Distal-Mesenchymal-Mesenchyme_SERPINF1-high|Distal / Age, Tissue, Lineage and Cell class	Human Fetal Lung in Development	4.959e-07	0.01571	21	195	C1QTNF3,MMP11,PLPP3,TCEAL5,NBL1,SERPING1,C1R,CHODL,SOSTDC1,RGS3,ELN,MEG3,CLEC11A,SFRP2,DKK3,GFRA1,TPBG,COL14A1,HSD11B2,MAB21L1,RCN3	Pubmed	31379489	Experience-Dependent Structural Plasticity of Adult-Born Neurons in the Aging Hippocampus.	Pubmed	0.01375	1	1	2	ASCL1	Pubmed	28512203	The mechanism of activation of IRAK1 and IRAK4 by interleukin-1 and Toll-like receptor agonists.	Pubmed	0.0167	1	1	5	MYD88
ToppCell Atlas	1c1135be421af98cd0077bec1ff2c4158d42aa21	PND10-Mesenchymal-Mesenchymal_structural-Fibroblastic-AF1-AF1_mature|PND10 / Age_group by Lineage, Lineage_subclass, Cell_type, subtypes-by-prolif	Mouse_Lung_DropSeq_E16-P28	4.959e-07	0.01571	21	195	PPP1R14A,SPARCL1,ITGA8,SCUBE2,SERPING1,FXYD1,G0S2,COL23A1,PPP1R3C,NKAIN4,EDNRA,ROBO2,CLMP,FGFR3,PHLDA1,PREX2,FREM1,NR2F2,HSD11B2,HSPB1,VIPR2	Pubmed	16537510	Selective potentiation of Stat-dependent gene expression by collaborator of Stat6 (CoaSt6), a transcriptional cofactor.	Pubmed	0.01375	1	1	2	STAT6	Pubmed	20802145	Viral inhibitory peptide of TLR4, a peptide derived from vaccinia protein A46, specifically inhibits TLR4 by directly targeting MyD88 adaptor-like and TRIF-related adaptor molecule.	Pubmed	0.0167	1	1	5	MYD88
ToppCell Atlas	3a0cad69cfc150a27a0666f612f5294c817197d7	PND14-Mesenchymal-Mesenchymal_structural-Fibroblastic-AF1|PND14 / Age_group by Lineage, Lineage_subclass, Cell_type, subtypes-by-prolif	Mouse_Lung_DropSeq_E16-P28	4.959e-07	0.01571	21	195	PPP1R14A,ITGA8,SCUBE2,BMP3,SERPING1,CACNA2D1,FXYD1,G0S2,C17orf58,COL23A1,PRKG2,EDNRA,RAD50,ROBO2,CLMP,PHLDA1,PREX2,FREM1,NR2F2,VIPR2,NAV2	Pubmed	33465418	Developmental expression of genes involved in progesterone synthesis, metabolism and action during the post-natal cerebellar myelination.	Pubmed	0.01375	1	1	2	MBP	Pubmed	21441453	Absence of TRIF signaling in lipopolysaccharide-stimulated murine mast cells.	Pubmed	0.0167	1	1	5	MYD88
ToppCell Atlas	81e13fe337f1d0a83d0deb86a0df797d306cd24d	normal_Lung-Epithelial_cells-AT2|Epithelial_cells / Location, Cell class and cell subclass	Human Metastatic Lung Adenocarcinoma (Nayoung Kim et al)	4.959e-07	0.01571	21	195	CD74,CEBPD,IRX3,CRTAC1,RGS16,EDNRB,SNX25,CITED2,FASN,SCD,SELENOP,LGI3,ATP11A,WIF1,AKAP13,PXMP4,HLA-DRB1,TMEM163,LDHA,LPL,HYI	Pubmed	19429176	The neuronal nitric oxide synthase (nNOS) gene contributes to the regulation of tyrosine hydroxylase (TH) by cocaine.	Pubmed	0.01375	1	1	2	NOS1	Pubmed	15782196	Three-chromophore FRET microscopy to analyze multiprotein interactions in living cells.	Pubmed	0.0167	1	1	5	GRIK4
ToppCell Atlas	ea0627ffe1750dbdd48006d251c0ba4cadd32faf	droplet-Limb_Muscle-MUSCLE-1m-Endothelial-endothelial_cell|Limb_Muscle / Tongue_Heart_Limb_Muscle_Aorta_Diaphragm - method, tissue, subtissue, age, lineage, cell ontology and free annotation	Mouse Aging Atlas- Tabula Muris Senis	4.959e-07	0.01571	21	195	KITLG,SPARCL1,PDE2A,CIART,PFKFB3,JAM2,S1PR1,RGS16,EDNRB,EFNA1,PREX2,TCF15,DOCK9,HEY1,CEMIP2,HSPB1,RFLNB,ITGA6,KCNA5,APOLD1,BCAM	Pubmed	38600586	Distinct actions of testicular endocrine and lumicrine signaling on the proximal epididymal transcriptome.	Pubmed	0.01375	1	1	2	NELL2	Pubmed	27396388	Treatment of ongoing autoimmune encephalomyelitis with activated B-cell progenitors maturing into regulatory B cells.	Pubmed	0.0167	1	1	5	MYD88
ToppCell Atlas	b3660779f274ca97dd844cf83f62d85ba88cb182	5'-Parenchyma_lung-Mesenchymal-Mesenchymal_Myocytic-tracheobronchial_smooth_muscle_cell-Smooth_muscle|5' / 5'-vs-3', Tissue groups, Lineages, Lineage subclass, Cell_type2, Cell_subtype2_L4.5	The Integrated Human Lung Cell Atlas	4.959e-07	0.01571	21	195	PPP1R14A,SPARCL1,SORBS2,ITGA8,SERPING1,RGN,PDE3A,FXYD1,PTH1R,DES,CAVIN3,EDNRA,HEYL,ELN,DKK3,ADGRL3,GUCY1B1,COL14A1,HSPA2,LGI4,KCNA5	Pubmed	33394692	Genetic screening for familial hypercholesterolemia identifies patients not meeting cholesterol treatment guidelines.	Pubmed	0.01375	1	1	2	APOB	Pubmed	20431620	Induction of an IL7-R(+)c-Kit(hi) myelolymphoid progenitor critically dependent on IFN-gamma signaling during acute malaria.	Pubmed	0.0167	1	1	5	MYD88
ToppCell Atlas	3b95a989adb99591b44704ff4c496a1c6cb0bb18	droplet-Limb_Muscle-MUSCLE-1m-Endothelial|Limb_Muscle / Tongue_Heart_Limb_Muscle_Aorta_Diaphragm - method, tissue, subtissue, age, lineage, cell ontology and free annotation	Mouse Aging Atlas- Tabula Muris Senis	4.959e-07	0.01571	21	195	KITLG,SPARCL1,PDE2A,CIART,PFKFB3,JAM2,S1PR1,RGS16,EDNRB,EFNA1,PREX2,TCF15,DOCK9,HEY1,CEMIP2,HSPB1,RFLNB,ITGA6,KCNA5,APOLD1,BCAM	Pubmed	28594403	Long noncoding RNA CRNDE stabilized by hnRNPUL2 accelerates cell proliferation and migration in colorectal carcinoma via activating Ras/MAPK signaling pathways.	Pubmed	0.01375	1	1	2	CRNDE	Pubmed	22522563	Leptin action through hypothalamic nitric oxide synthase-1-expressing neurons controls energy balance.	Pubmed	0.0167	1	1	5	NOS1
ToppCell Atlas	613bea20c3d82c22a6af4c1a668af6fcf11fec0a	droplet-Heart-nan-18m-Mesenchymal-fibroblast_of_cardiac_tissue|Heart / Tongue_Heart_Limb_Muscle_Aorta_Diaphragm - method, tissue, subtissue, age, lineage, cell ontology and free annotation	Mouse Aging Atlas- Tabula Muris Senis	4.959e-07	0.01571	21	195	NFIA,SERPING1,PDE1A,QPCT,FXYD1,ADAMTS2,G0S2,PTGIS,HEYL,ELN,STK32B,MEG3,SCD,SFRP2,GPR153,DKK3,RBMS3,FBLN7,COL14A1,FOXP2,RCN3	Pubmed	15177564	Expression pattern and raft association of NIPSNAP3 and NIPSNAP4, highly homologous proteins encoded by genes in close proximity to the ATP-binding cassette transporter A1.	Pubmed	0.01375	1	1	2	NIPSNAP3B	Pubmed	18620027	Clusterin expression during fetal and postnatal CNS development in mouse.	Pubmed	0.0167	1	1	5	MBP
ToppCell Atlas	34fb6f837aa2548455077942a0171ccba5ad05de	kidney_cells-Adult_normal_reference-Mesenchymal-Myocytic_interstitial_cell-Vascular_Smooth_Muscle_Cell_/_Pericyte-|kidney_cells / Celltypes from Cells and Nuclei per compartment and clinical group	Integrated Single-nucleus and Single-cell RNA-seq of the Adult Human Kidney	4.959e-07	0.01571	21	195	JAG1,SPARCL1,PCDH10,ANGPT2,PDE3A,CEBPD,FXYD1,ARHGEF17,PTN,RGS16,EDNRA,EDNRB,HEYL,PHLDA1,DKK3,RBMS3,TNS2,LGI4,ZBTB16,KCNA5,APOLD1	Pubmed	26122142	Exome Sequencing Reveals Germline SMAD9 Mutation That Reduces Phosphatase and Tensin Homolog Expression and Is Associated With Hamartomatous Polyposis and Gastrointestinal Ganglioneuromas.	Pubmed	0.01375	1	1	2	SMAD9	Pubmed	12810534	Structural and functional evidence for the interaction of insulin-like growth factors (IGFs) and IGF binding proteins with vitronectin.	Pubmed	0.0167	1	1	5	IGFBP2
ToppCell Atlas	8cbc78a6cb812f907c69b00f85263976216840ac	11.5-Airway-Epithelial-Secretory_progenitor|Airway / Age, Tissue, Lineage and Cell class	Human Fetal Lung in Development	4.959e-07	0.01571	21	195	NHSL3,BMP3,BMPR1B,CRNDE,TSTD1,IRX3,IRX5,WFDC2,HOPX,GRB14,SPX,PKP3,TLR5,NXPH4,TPD52,FOXA2,SYNE4,IGFBP2,ANOS1,PPP1R14C,BCAM	Pubmed	9392697	The association of atopy with a gain-of-function mutation in the alpha subunit of the interleukin-4 receptor.	Pubmed	0.01375	1	1	2	STAT6	Pubmed	23098073	Core-binding factor Î² increases the affinity between human Cullin 5 and HIV-1 Vif within an E3 ligase complex.	Pubmed	0.0167	1	1	5	SOCS2
ToppCell Atlas	66caa5c063184e7d3d653c8f6c289555cb36fa82	facs-Thymus-Thymus_Epithelium-18m-Epithelial-epithelial_cell_of_thymus|Thymus / Spleen_Marrow_Thymus - method, tissue, subtissue, age, lineage, cell ontology and free annotation	Mouse Aging Atlas- Tabula Muris Senis	4.959e-07	0.01571	21	195	PPFIBP2,APOC1,DLK2,LHX2,ARHGEF19,TMEM102,SARDH,CLXN,CAVIN3,IRX5,LGR4,S100A6,FOXC1,DKK3,GDF10,TFAP2A,HSPA1A,HSPB1,IGFBP2,PPP1R14C,BCAM	Pubmed	25761602	TLR-independent anti-inflammatory function of intestinal epithelial TRAF6 signalling prevents DSS-induced colitis in mice.	Pubmed	0.01375	1	1	2	MYD88	Pubmed	23942123	Cytosolic flagellin-induced lysosomal pathway regulates inflammasome-dependent and -independent macrophage responses.	Pubmed	0.0167	1	1	5	MYD88
ToppCell Atlas	2b8ee7990267bb52b7e6ae03f509ffebf8908122	PND14-Mesenchymal-Mesenchymal_structural-Fibroblastic-AF1-AF1_mature|PND14 / Age_group by Lineage, Lineage_subclass, Cell_type, subtypes-by-prolif	Mouse_Lung_DropSeq_E16-P28	4.959e-07	0.01571	21	195	PPP1R14A,ITGA8,SCUBE2,BMP3,SERPING1,CACNA2D1,FXYD1,G0S2,C17orf58,COL23A1,PRKG2,EDNRA,RAD50,ROBO2,CLMP,PHLDA1,PREX2,FREM1,NR2F2,VIPR2,NAV2	Pubmed	32019676	MiR-3940-5p promotes granulosa cell proliferation through targeting KCNA5 in polycystic ovarian syndrome.	Pubmed	0.01375	1	1	2	KCNA5	Pubmed	17178921	IL-21-induced Bepsilon cell apoptosis mediated by natural killer T cells suppresses IgE responses.	Pubmed	0.0167	1	1	5	MYD88
ToppCell Atlas	ed74c113074fb5d3c42f2330b0e6042d32c3611a	facs-Thymus-Thymus_Epithelium-18m-Epithelial|Thymus / Spleen_Marrow_Thymus - method, tissue, subtissue, age, lineage, cell ontology and free annotation	Mouse Aging Atlas- Tabula Muris Senis	4.959e-07	0.01571	21	195	PPFIBP2,APOC1,DLK2,LHX2,ARHGEF19,TMEM102,SARDH,CLXN,CAVIN3,IRX5,LGR4,S100A6,FOXC1,DKK3,GDF10,TFAP2A,HSPA1A,HSPB1,IGFBP2,PPP1R14C,BCAM	Pubmed	22252018	Plasma membrane calcium pump (PMCA) isoform 4 is targeted to the apical membrane by the w-splice insert from PMCA2.	Pubmed	0.01375	1	1	2	ATP2B2	Pubmed	7478547	Limk1 is predominantly expressed in neural tissues and phosphorylates serine, threonine and tyrosine residues in vitro.	Pubmed	0.0167	1	1	5	NOS1
ToppCell Atlas	17c4d3b59cd0d79ce9ae5dde95586f3e923db16f	facs-Thymus-Thymus_Epithelium-18m-Epithelial-TECs|Thymus / Spleen_Marrow_Thymus - method, tissue, subtissue, age, lineage, cell ontology and free annotation	Mouse Aging Atlas- Tabula Muris Senis	4.959e-07	0.01571	21	195	PPFIBP2,APOC1,DLK2,LHX2,ARHGEF19,TMEM102,SARDH,CLXN,CAVIN3,IRX5,LGR4,S100A6,FOXC1,DKK3,GDF10,TFAP2A,HSPA1A,HSPB1,IGFBP2,PPP1R14C,BCAM	Pubmed	27099071	The roles of selenium, insulin-like growth factor binding protein 2 and suppressor of cytokine signaling 3 in the pathogenesis of Kashin-Beck disease.	Pubmed	0.01375	1	1	2	IGFBP2	Pubmed	21860087	Cerebrospinal fluid matrix metalloproteinases and tissue inhibitor of metalloproteinases in combination with subcortical and cortical biomarkers in vascular dementia and Alzheimer's disease.	Pubmed	0.0167	1	1	5	MBP
ToppCell Atlas	d70b49f6b9c6c4422adb2936c837a1af7569fb0a	10x_3'_v3-lymph_node_(10x_3'_v3)-lymphocytic-innate_lymphocytic-innate_lymphoid_cell|lymph_node_(10x_3'_v3) / Per Platform+tissue_group, by lineage_subgroup, cell_group, cell_type	Immune and Hematologic Cells from 24 tissues of the Tabula Sapiens: a multiple organ single cell transcriptomic atlas of humans.	4.959e-07	0.01571	21	195	FXYD7,ADGRD1,MPV17L,PNMT,COL24A1,SRGAP3,ESPN,DUSP2,RORA,CITED2,SATB1,CLEC11A,SLA,MMRN1,PTH2,RTKN2,RBMS3,C19orf81,RFLNB,CXCR4,GPR68	Pubmed	25940345	Hsp72 is targeted to the mitotic spindle by Nek6 to promote K-fiber assembly and mitotic progression.	Pubmed	0.01375	1	1	2	HSPA1A	Pubmed	19930040	Toll-like receptor 4 signalling through MyD88 is essential to control Salmonella enterica serovar typhimurium infection, but not for the initiation of bacterial clearance.	Pubmed	0.0167	1	1	5	MYD88
ToppCell Atlas	55b4030f078173b0136990fae87b6eaf44c58f33	3'-GW_trimst-1-SmallIntestine-Mesenchymal-stromal_related|GW_trimst-1 / Celltypes from developing, pediatric, Crohn's, & adult GI tract	Cells of the human intestinal tract mapped across space and time	4.959e-07	0.01571	21	195	TAFA4,SPARCL1,FXYD7,NNAT,C1QL3,COL22A1,SCHIP1,SOSTDC1,PTGER3,CAVIN3,ZFHX4,ELN,MEG3,CLEC11A,PHLDA1,PRXL2A,SNCA,GDF10,PTP4A3,IGFBP2,INKA1	Pubmed	19324883	The orphan nuclear receptor estrogen receptor-related receptor gamma negatively regulates BMP2-induced osteoblast differentiation and bone formation.	Pubmed	0.01375	1	1	2	ESRRG	Pubmed	32208171	The Sensory Coding of Warm Perception.	Pubmed	0.0167	1	1	5	TRPM3
ToppCell Atlas	380eb436baa371f7aa2dc0c4a594afb173b5a25b	Mesenchymal_cells|World / Lineage and Cell class	Mouse Bone Marrow Niche (Baccin et al)	4.959e-07	0.01571	21	195	BHLHE40,PLPP3,NBL1,SERPING1,FXYD1,PLOD2,ADAMTS2,EFEMP2,HTRA1,GDPD2,PTH1R,GFPT2,CAVIN3,CLMP,MEG3,S100A6,CLEC11A,FOXC1,GPX7,TUBA1A,RCN3	Pubmed	12606377	Somatic cell-like features of cloned mouse embryos prepared with cultured myoblast nuclei.	Pubmed	0.01375	1	1	2	SLC2A1	Pubmed	5358144	Linkage analyses using biochemical variants in mice. II. Levulinate dehydratase and autosomal glucose 6-phosphate dehydrogenase.	Pubmed	0.0167	1	1	5	ME1
ToppCell Atlas	414f60bc0f0d0ecb5137bcd617fae91f0c15038a	15-Airway-Mesenchymal-Cartilage|Airway / Age, Tissue, Lineage and Cell class	Human Fetal Lung in Development	4.959e-07	0.01571	21	195	TTYH1,TSPO,COL2A1,COL9A1,COL9A2,BOC,FBXO2,PTN,COL24A1,PTX3,RBP4,MECOM,SOX8,S100B,SELENOP,SCUBE1,SOX5,GDF10,ATOH8,WIF1,CYP26B1	Pubmed	29846435	Apolipoprotein B and angiotensin-converting enzyme polymorphisms and aerobic interval training: randomized controlled trial in coronary artery disease patients.	Pubmed	0.01375	1	1	2	APOB	Pubmed	19004989	Salmonella induces death of CD8alpha(+) dendritic cells but not CD11c(int)CD11b(+) inflammatory cells in vivo via MyD88 and TNFR1.	Pubmed	0.0167	1	1	5	MYD88
ToppCell Atlas	2a1863f4b9fe73c30b0b1acf9b12fc98ef65040f	3'-Parenchyma_lung-Epithelial-Alveolar_epithelium-type_I_pneumocyte|3' / 5'-vs-3', Tissue groups, Lineages, Lineage subclass, Cell_type2, Cell_subtype2_L4.5	The Integrated Human Lung Cell Atlas	4.959e-07	0.01571	21	195	BDNF,LIN7A,ROR1,ARHGEF26,GPRIN2,SPOCK2,NDNF,EFNA1,MAGI3,SCUBE1,GOLGA8A,MIR6872,HOPX,RTKN2,ATP11A,SERTM1,GPM6A,ATOH8,FOXA2,WFS1,ANOS1	Pubmed	8377223	Cerebellar and striatal dopamine receptors: effects of reeler and weaver murine mutations.	Pubmed	0.01375	1	1	2	KCNJ6	Pubmed	19124755	Dectin-2 recognition of house dust mite triggers cysteinyl leukotriene generation by dendritic cells.	Pubmed	0.0167	1	1	5	MYD88
ToppCell Atlas	9016a44b521214546a55a822ebdef5b5312206d2	wk_08-11-Mesenchymal-Mesothelial|wk_08-11 / Celltypes from embryonic and fetal-stage human lung	Human embryonic and fetal stage lung cell atlas	4.959e-07	0.01571	21	195	FXYD7,BDNF,LINC01018,TCEAL2,SPOCK2,REC8,DPP4,SMPD3,SFRP2,SCG5,MIR6872,CPLX1,SULF1,GPM6A,IGFBP2,CRB2,RTN4R,CDH20,GAL3ST3,SLITRK4,BCAM	Pubmed	30908942	B-lymphocyte-intrinsic and -extrinsic defects in secretory immunoglobulin A production in the neural crest-conditional deletion of endothelin receptor B model of Hirschsprung-associated enterocolitis.	Pubmed	0.01375	1	1	2	EDNRB	Pubmed	16875346	[Influence of alleles and haplotypes of the main histocompatibility complex on the susceptibility to systemic lupus erythematosus in the Mexican population].	Pubmed	0.0167	1	1	5	HSPA2
ToppCell Atlas	50a193475db1bb1e05b8590225a553688c372c14	COVID-19-Heart-EC_1|Heart / Disease (COVID-19 only), tissue and cell type	COVID-19 Autopsy Atlas (Lung, Liver, Kidney, Heart)	4.959e-07	0.01571	21	195	KITLG,SPARCL1,PITPNM2,CD74,GALNT18,NDNF,S1PR1,TMTC1,MCTP1,CALCRL,BTNL9,STOM,MECOM,KLF2,PREX2,TCF15,DOCK9,HLA-A,CADPS2,ITGA6,STOX2	Pubmed	33607258	PFKP facilitates ATG4B phosphorylation during amino acid deprivation-induced autophagy.	Pubmed	0.01375	1	1	2	PFKP	Pubmed	16611882	An alternative splice product of IkappaB kinase (IKKgamma), IKKgamma-delta, differentially mediates cytokine and human T-cell leukemia virus type 1 tax-induced NF-kappaB activation.	Pubmed	0.0167	1	1	5	CNTN2
ToppCell Atlas	1f005ee1da66b539bd200aaa98f46edbbc7f12e4	PND10-Mesenchymal-Mesenchymal_structural-Fibroblastic-AF1|PND10 / Age_group by Lineage, Lineage_subclass, Cell_type, subtypes-by-prolif	Mouse_Lung_DropSeq_E16-P28	4.959e-07	0.01571	21	195	PPP1R14A,SPARCL1,ITGA8,SCUBE2,SERPING1,FXYD1,G0S2,COL23A1,PPP1R3C,NKAIN4,EDNRA,ROBO2,CLMP,FGFR3,PHLDA1,PREX2,FREM1,NR2F2,HSD11B2,HSPB1,VIPR2	Pubmed	511162	Mitochondrial malic enzyme (E.C.1.1.1.40) in human leukocytes: formal genetics and population genetics.	Pubmed	0.01375	1	1	2	ME3	Pubmed	12955071	Suppression of Tousled-like kinase activity after DNA damage or replication block requires ATM, NBS1 and Chk1.	Pubmed	0.0167	1	1	5	MBP
ToppCell Atlas	6524ee7bdc70bb5955dd6a6f134a8e6d8b5f2b39	3'-Child04-06-SmallIntestine-Mesenchymal-myocytic-myofibroblast|Child04-06 / Celltypes from developing, pediatric, Crohn's, & adult GI tract	Cells of the human intestinal tract mapped across space and time	4.959e-07	0.01571	21	195	APCDD1,PPP1R14A,SPARCL1,APOC1,NBL1,FXYD1,SOSTDC1,COL23A1,BOC,DES,CAVIN3,EDNRB,CLMP,WFDC2,RIMS1,ADGRL3,PRDM6,HSPB1,LOC339260,TUBA1A,TMSB15B	Pubmed	17623774	GNL3L inhibits activity of estrogen-related receptor gamma by competing for coactivator binding.	Pubmed	0.01375	1	1	2	ESRRG	Pubmed	21784850	Promotion of heat shock factor Hsf1 degradation via adaptor protein filamin A-interacting protein 1-like (FILIP-1L).	Pubmed	0.0167	1	1	5	HSPA1A
ToppCell Atlas	d67a2b489c29bfd575751c13d2a5b1efdec5240a	PCW_10-12-Epithelial-Epithelial_airway-epi_intermediate_(1)|PCW_10-12 / Celltypes from embryonic and fetal-stage human lung	A topographic atlas defines developmental origins of cell heterogeneity in the human embryonic lung	4.959e-07	0.01571	21	195	BMP3,CRNDE,GSAP,PDE1A,TSTD1,COL2A1,IRX3,LRRC3B,EFNA1,ERBB4,IRX5,WFDC2,GPC5,HOPX,ADAMTSL1,GRB14,WIF1,IGFBP2,TTC6,ANOS1,PPP1R14C	Pubmed	9211872	Cloning of the human prolyl 4-hydroxylase alpha subunit isoform alpha(II) and characterization of the type II enzyme tetramer. The alpha(I) and alpha(II) subunits do not form a mixed alpha(I)alpha(II)beta2 tetramer.	Pubmed	0.01375	1	1	2	P4HA1	Pubmed	19658093	Thymic stromal lymphopoietin is a critical mediator of IL-13-driven allergic inflammation.	Pubmed	0.0167	1	1	5	MYD88
ToppCell Atlas	7155cc12cc6a97efd626bbdb95249fb3d7041dcf	5'-Parenchyma_lung-Mesenchymal-Mesenchymal_Myocytic-tracheobronchial_smooth_muscle_cell-Smooth_muscle-Smooth_muscle_L.2.3.0.0|5' / 5'-vs-3', Tissue groups, Lineages, Lineage subclass, Cell_type2, Cell_subtype2_L4.5	The Integrated Human Lung Cell Atlas	4.959e-07	0.01571	21	195	PPP1R14A,SPARCL1,SORBS2,ITGA8,SERPING1,RGN,PDE3A,FXYD1,PTH1R,DES,CAVIN3,EDNRA,HEYL,ELN,DKK3,ADGRL3,GUCY1B1,COL14A1,HSPA2,LGI4,KCNA5	Pubmed	38335426	The impact of MYD88 and PIM1 in mature large B-cell non-Hodgkin lymphomas: Defining element of their evolution and prognosis.	Pubmed	0.01375	1	1	2	MYD88	Pubmed	37972594	Structured wound angiogenesis instructs mesenchymal barrier compartments in the regenerating nerve.	Pubmed	0.0167	1	1	5	SEMA4A
ToppCell Atlas	ec12cfb2fce44cc2de4e198ef5af075e626f0329	10x3'2.3-week_17-19-Mesenchymal_osteo-stroma-osteoblast_precursor|week_17-19 / cell types per 3 fetal stages;per 3',per 5'	Blood and immune development in human fetal bone marrow	4.959e-07	0.01571	21	195	TCEAL5,FBXO17,LHX2,CHODL,EFEMP2,PPP1R3C,TMEM98,PTH1R,PTN,NDNF,CAVIN3,ZFHX4,CLMP,DKK3,GFRA1,SATB2,WIF1,VWA1,IGFBP2,EBF3,LRP4	Pubmed	16275884	TLR2 and MyD88 contribute to Lactobacillus casei extract-induced focal coronary arteritis in a mouse model of Kawasaki disease.	Pubmed	0.01375	1	1	2	MYD88	Pubmed	1686018	Chronic multifocal osteomyelitis, a new recessive mutation on chromosome 18 of the mouse.	Pubmed	0.0167	1	1	5	MBP
ToppCell Atlas	98d79f6a8a5cc86a219efe8db9f9535d7ad4c5be	droplet-Limb_Muscle-MUSCLE-1m-Endothelial-nan|Limb_Muscle / Tongue_Heart_Limb_Muscle_Aorta_Diaphragm - method, tissue, subtissue, age, lineage, cell ontology and free annotation	Mouse Aging Atlas- Tabula Muris Senis	4.959e-07	0.01571	21	195	KITLG,SPARCL1,PDE2A,CIART,PFKFB3,JAM2,S1PR1,RGS16,EDNRB,EFNA1,PREX2,TCF15,DOCK9,HEY1,CEMIP2,HSPB1,RFLNB,ITGA6,KCNA5,APOLD1,BCAM	Pubmed	33575982	Variability in cannabinoid receptor genes is associated with psychiatric comorbidities in anorexia nervosa.	Pubmed	0.01375	1	1	2	CNR1	Pubmed	26712805	Migratory CD103+ dendritic cells suppress helminth-driven type 2 immunity through constitutive expression of IL-12.	Pubmed	0.0167	1	1	5	MYD88
ToppCell Atlas	19347b7e8d3ea67e0fddd948078abcab9d364a2d	3'-GW_trimst-1-SmallIntestine-Mesenchymal-stromal_related-ICC|GW_trimst-1 / Celltypes from developing, pediatric, Crohn's, & adult GI tract	Cells of the human intestinal tract mapped across space and time	4.959e-07	0.01571	21	195	TAFA4,SPARCL1,FXYD7,NNAT,C1QL3,COL22A1,SCHIP1,SOSTDC1,PTGER3,CAVIN3,ZFHX4,ELN,MEG3,CLEC11A,PHLDA1,PRXL2A,SNCA,GDF10,PTP4A3,IGFBP2,INKA1	Pubmed	9042576	Vulnerability of midbrain dopaminergic neurons in calbindin-D28k-deficient mice: lack of evidence for a neuroprotective role of endogenous calbindin in MPTP-treated and weaver mice.	Pubmed	0.01375	1	1	2	KCNJ6	Pubmed	17118979	Contribution of phagocytosis and intracellular sensing for cytokine production by Staphylococcus aureus-activated macrophages.	Pubmed	0.0167	1	1	5	MYD88
ToppCell Atlas	527a5a50d6e2cbbbd64d11609e5cde2e33f14797	3'-Child04-06-SmallIntestine-Endothelial-blood_vessel_EC-Mature_venous_EC|Child04-06 / Celltypes from developing, pediatric, Crohn's, & adult GI tract	Cells of the human intestinal tract mapped across space and time	4.959e-07	0.01571	21	195	SPARCL1,DOC2B,SORBS2,PDE2A,JAM2,MCTP1,CALCRL,NRN1,OLFM1,FOXC1,MMRN1,SNCG,CPLX1,FAM167B,NR2F2,FAM124A,MGAT5B,HSPB1,VWA1,LIFR,BCAM	Pubmed	10559836	Neuronal and endothelial nitric oxide synthase gene knockout mice.	Pubmed	0.01375	1	1	2	NOS1	Pubmed	33619117	A MyD88/IL1R Axis Regulates PD-1 Expression on Tumor-Associated Macrophages and Sustains Their Immunosuppressive Function in Melanoma.	Pubmed	0.0167	1	1	5	MYD88
ToppCell Atlas	9ad4981c4d157edc752de206ab0d754aa14beab8	3'-GW_trimst-1.5-SmallIntestine-Endothelial-blood_vessel_EC-Fetal_venous_EC|GW_trimst-1.5 / Celltypes from developing, pediatric, Crohn's, & adult GI tract	Cells of the human intestinal tract mapped across space and time	4.959e-07	0.01571	21	195	DOC2B,SORBS2,CD74,PDE2A,JAM2,PTGDS,ARL4A,CALCRL,MECOM,NRN1,KLF2,PRXL2A,MMRN1,SNCG,FAM167B,NR2F2,HLA-DRB1,UPP1,ITGA6,LIFR,BCAM	Pubmed	23927681	P1/P2 genotyping of known and novel null alleles in the P1PK and GLOB histo-blood group systems.	Pubmed	0.01375	1	1	2	B3GALNT1	Pubmed	30559475	GABA and glutamate neurons in the VTA regulate sleep and wakefulness.	Pubmed	0.0167	1	1	5	NOS1
ToppCell Atlas	df409f94f4e83be89f7a608058ee07ce3ce3a149	5'-Parenchyma_lung-Mesenchymal-Fibroblastic-fibroblastic_type_2-Alveolar_fibroblasts-Alveolar_fibroblasts_L.2.1.1.0|5' / 5'-vs-3', Tissue groups, Lineages, Lineage subclass, Cell_type2, Cell_subtype2_L4.5	The Integrated Human Lung Cell Atlas	4.959e-07	0.01571	21	195	PPP1R14A,ACTN2,SPARCL1,ITGA8,PLPP3,ADGRB3,NBL1,NCAM2,SERPING1,C1R,FXYD1,LRRN3,PTGDS,EDNRA,ROBO2,ELN,SELENOP,DKK3,GDF10,ADAMTS8,PRDM6	Pubmed	24628914	Metabotropic glutamate receptor 1 mediates melanocyte transformation via transactivation of insulin-like growth factor 1 receptor.	Pubmed	0.01375	1	1	2	GRM1	Pubmed	22723524	Innate instruction of CD4+ T cell immunity in respiratory bacterial infection.	Pubmed	0.0167	1	1	5	MYD88
ToppCell Atlas	68f4cc84b5ae7f4159b780c78e4b66c94211779a	3'-Parenchyma_lung-Epithelial-Alveolar_epithelium-type_I_pneumocyte-AT1|3' / 5'-vs-3', Tissue groups, Lineages, Lineage subclass, Cell_type2, Cell_subtype2_L4.5	The Integrated Human Lung Cell Atlas	4.959e-07	0.01571	21	195	BDNF,LIN7A,ROR1,ARHGEF26,GPRIN2,SPOCK2,NDNF,EFNA1,MAGI3,SCUBE1,GOLGA8A,MIR6872,HOPX,RTKN2,ATP11A,SERTM1,GPM6A,ATOH8,FOXA2,WFS1,ANOS1	Pubmed	20888049	Association between inducible and neuronal nitric oxide synthase polymorphisms and recurrent depressive disorder.	Pubmed	0.01375	1	1	2	NOS1	Pubmed	25855559	Pooled genetic analysis reveals an association of SNPs of only a few genes with risk predisposition to ischemic stroke in a Chinese population.	Pubmed	0.0167	1	1	5	NOS1
ToppCell Atlas	4d7ca21f14730e1b6d0473bc1a11aa626db948f3	droplet-Trachea-3m-Epithelial-airway_epithelial-epithelial_cell|3m / method, tissue, age, lineage, sublineage, cell ontologies, cell type and subtype	Mouse Aging Atlas- Tabula Muris Senis (Lung and Trachea)	4.959e-07	0.01571	21	195	KLHL14,NHSL3,NPTX1,PLEKHB1,RHOU,CNR1,HEBP1,REC8,ESPN,ROGDI,DUSP2,RAVER2,SCG5,ACOT1,TG,TSPAN15,ANO5,ELFN1,PLA2G7,LRP2,BCAM	Pubmed	19155485	TLR9-dependent activation of dendritic cells by DNA from Leishmania major favors Th1 cell development and the resolution of lesions.	Pubmed	0.01375	1	1	2	MYD88	Pubmed	19936231	TLR-dependent control of Francisella tularensis infection and host inflammatory responses.	Pubmed	0.0167	1	1	5	MYD88
ToppCell Atlas	8727554ef047ca7f1d4b888a8468f148c64a6918	droplet-Trachea-3m-Epithelial-airway_epithelial-epithelial_cell-epithelial_cell|3m / method, tissue, age, lineage, sublineage, cell ontologies, cell type and subtype	Mouse Aging Atlas- Tabula Muris Senis (Lung and Trachea)	4.959e-07	0.01571	21	195	KLHL14,NHSL3,NPTX1,PLEKHB1,RHOU,CNR1,HEBP1,REC8,ESPN,ROGDI,DUSP2,RAVER2,SCG5,ACOT1,TG,TSPAN15,ANO5,ELFN1,PLA2G7,LRP2,BCAM	Pubmed	24927567	The endocannabinoid 2-AG controls skeletal muscle cell differentiation via CB1 receptor-dependent inhibition of Kv7 channels.	Pubmed	0.01375	1	1	2	CNR1	Pubmed	21949112	Heterotrimeric Gi/Go proteins modulate endothelial TLR signaling independent of the MyD88-dependent pathway.	Pubmed	0.0167	1	1	5	MYD88
ToppCell Atlas	f5e91ce20a7ce528dc4c1a968c7bf096bf45c528	Bronchial-NucSeq-Stromal-Fibroblastic-Fibro_myofibroblast|NucSeq / Cell types per location group and 10X technology with lineage, and cell group designations	A spatial multi-omics atlas of the human lung reveals a novel immune cell survival niche	4.959e-07	0.01571	21	195	TENM2,PCDH10,ITGA8,ADGRB3,NBL1,ROR2,SAMD11,CHRM2,VKORC1,BOC,MASP1,AKR1E2,COL24A1,ROBO2,ELN,ZNF667,DKK3,SOX5,NR2F1-AS1,PCDHB9,BRINP3	Pubmed	16971451	hsp72, a host determinant of measles virus neurovirulence.	Pubmed	0.01375	1	1	2	HSPA1A	Pubmed	29677490	EGFR-Phosphorylated Platelet Isoform of Phosphofructokinase 1 Promotes PI3K Activation.	Pubmed	0.0167	1	1	5	PFKP
ToppCell Atlas	9f0ee826d4f0997aee8d63284ed24549bbdf6a28	droplet-Trachea-nan-3m-Epithelial-epithelial_cell|Trachea / Lung_Trachea - method, tissue, subtissue, age, lineage, cell ontology and free annotation	Mouse Aging Atlas- Tabula Muris Senis	4.959e-07	0.01571	21	195	KLHL14,NHSL3,NPTX1,PLEKHB1,RHOU,CNR1,HEBP1,REC8,ESPN,ROGDI,DUSP2,RAVER2,SCG5,ACOT1,TG,TSPAN15,ANO5,ELFN1,PLA2G7,LRP2,BCAM	Pubmed	9211822	Functional analysis in vivo of the double mutant mouse deficient in both proteolipid protein (PLP) and myelin basic protein (MBP) in the central nervous system.	Pubmed	0.01375	1	1	2	MBP	Pubmed	22001912	Rapid detection of gene mutations responsible for non-syndromic aortic aneurysm and dissection using two different methods: resequencing microarray technology and next-generation sequencing.	Pubmed	0.0167	1	1	5	PLOD1
ToppCell Atlas	4bd997734f168e1b97ba3d5157f1c24262261465	kidney_cells-Adult_normal_reference-Mesenchymal-Myocytic_interstitial_cell-Vascular_Smooth_Muscle_Cell_/_Pericyte|kidney_cells / Celltypes from Cells and Nuclei per compartment and clinical group	Integrated Single-nucleus and Single-cell RNA-seq of the Adult Human Kidney	4.959e-07	0.01571	21	195	JAG1,SPARCL1,PCDH10,ANGPT2,PDE3A,CEBPD,FXYD1,ARHGEF17,PTN,RGS16,EDNRA,EDNRB,HEYL,PHLDA1,DKK3,RBMS3,TNS2,LGI4,ZBTB16,KCNA5,APOLD1	Pubmed	8845157	Hypomyelination alters K+ channel expression in mouse mutants shiverer and Trembler.	Pubmed	0.01375	1	1	2	MBP	Pubmed	17224235	The additive effect of p53 Arg72Pro and RNASEL Arg462Gln genotypes on age of disease onset in Lynch syndrome patients with pathogenic germline mutations in MSH2 or MLH1.	Pubmed	0.0167	1	1	5	RNASEL
ToppCell Atlas	f0e46e859f7a9bdead3203889f7e20fa21f76ff0	Endothelial|World / shred by cell class for bronchial biopsy	Respiratory Tissues from Nasal Brushing to Parenchyma	4.959e-07	0.01571	21	195	SPARCL1,CD74,PDE2A,JAM2,S1PR1,EDNRB,MCTP1,CALCRL,NRN1,OLFM1,PREX2,MMRN1,SNCG,CPLX1,TACR1,FAM167B,HLA-DRB1,RFLNB,ITGA6,NAV3,LIFR	Pubmed	27807161	Bottom-Up versus Top-Down Induction of Sleep by Zolpidem Acting on Histaminergic and Neocortex Neurons.	Pubmed	0.01375	1	1	2	GABRG2	Pubmed	29462275	Excitation of Cortical nNOS/NK1R Neurons by Hypocretin 1 is Independent of Sleep Homeostasis.	Pubmed	0.0167	1	1	5	NOS1
ToppCell Atlas	cad77cdc6e0aa0875eff5ecd3805a6cf056d729d	CTRL|World / Disease state, Lineage and Cell class	Airway Inflammation in Cystic Fibrosis (CF)	4.959e-07	0.01571	21	195	APOC1,SERPING1,CD74,SLC25A24,COMT,PCED1B,RBP4,HDDC2,STOM,TUBA1B,SCD,KIF16B,TUBB,ADA2,GLRX,GPRIN3,OPN3,HLA-DRB1,ANO5,AMIGO2,LGALS3BP	Pubmed	31801907	FGF23 expression is stimulated in transgenic Î±-Klotho longevity mouse model.	Pubmed	0.01375	1	1	2	KL	Pubmed	15572147	Identification of Sox8 as a modifier gene in a mouse model of Hirschsprung disease reveals underlying molecular defect.	Pubmed	0.0167	1	1	5	NOS1
ToppCell Atlas	1e0d38fbed38ac48478868a1480172a1a3f7c1b7	IIF-Other-HSPC|IIF / Disease, Lineage and Cell Type	Multiple Sclerosis	5.085e-07	0.01611	19	163	MN1,APOC1,NFATC4,SERPING1,CHRM3,PCYT1B,SCHIP1,ARHGEF17,SH3D21,PGAP4,MMRN1,FREM1,OBSL1,C19orf81,H1-0,CMBL,IGLL1,ITGA9,TMEM178A	Pubmed	20590567	Physical and functional interaction between CB1 cannabinoid receptors and beta2-adrenoceptors.	Pubmed	0.01375	1	1	2	CNR1	Pubmed	18057004	MyD88 functions as a negative regulator of TLR3/TRIF-induced corneal inflammation by inhibiting activation of c-Jun N-terminal kinase.	Pubmed	0.0167	1	1	5	MYD88
ToppCell Atlas	7748d5709e8cf6673f5a8370108309f76cd830f4	Influenza_Severe-NK_CD56bright|Influenza_Severe / Disease group and Cell class	Influenza Atlas	5.085e-07	0.01611	19	163	ZNF667-AS1,SOCS2,NELL2,OBSCN-AS1,PLEKHG4,COL23A1,PLCH2,SYT12,SLC41A3,SPTSSB,C3orf18,ZNF667,ME3,PYROXD2,FAM86B1,KLF8,TRAF1,KCNQ5,VANGL1	Pubmed	15070709	Identification of quantitative trait loci that modify the severity of hereditary spherocytosis in wan, a new mouse model of band-3 deficiency.	Pubmed	0.01375	1	1	2	SPTB	Pubmed	27545895	PML at Mitochondria-Associated Membranes Is Critical for the Repression of Autophagy and Cancer Development.	Pubmed	0.0167	1	1	5	MAP1LC3A
ToppCell Atlas	e385ddc5587684a616e44140ae29122fd361c5fe	renal_medulla_nuclei-CKD+DKD_normotensive-Epithelial-Proximal_tubule_epithelial_cell-kidney_proximal_tubule_epithelial_cell-Proximal_Tubule_Epithelial_Cell_Segment_1_/_Segment_2|renal_medulla_nuclei / Celltypes from Cells and Nuclei per compartment and clinical group	Integrated Single-nucleus and Single-cell RNA-seq of the Adult Human Kidney	5.085e-07	0.01611	19	163	GRAMD1B,OSBPL6,AK4,NEAT1,NHS,SYT6,IGSF11,PTH1R,RHOBTB1,RASSF4,TRPM3,NLGN1,SLC22A5,LOC100130587,KCNH6,RNF152,ZBTB16,MAN1C1,LRP2	Pubmed	12606334	Mouse oocytes and early embryos express multiple histone H1 subtypes.	Pubmed	0.01375	1	1	2	H1-0	Pubmed	20660347	Mycobacterium tuberculosis and TLR2 agonists inhibit induction of type I IFN and class I MHC antigen cross processing by TLR9.	Pubmed	0.0167	1	1	5	MYD88
ToppCell Atlas	820289f14ecf165758529c236bb220bb1a744f02	Anterior_Cingulate_gyrus_(CgG)-Neuronal-Glutamatergic_Excit-Glut_E_(THEMIS)-Glut_IT_L5/L6_Car3_THEMIS|Anterior_Cingulate_gyrus_(CgG) / Sample groups (6 Anatomical region groups), with 5 level hierarchy of cell types	Human Adult Multiple Cortical Areas SMART-seq	5.11e-07	0.01619	20	179	SORBS2,CPNE5,BDNF,SOCS2,OPRK1,CDK18,PDE1A,TRPM4,PTGER3,PLEKHG4B,STK32B,PDLIM5,NTNG2,TPBG,RNF152,CADPS2,GPR63,AGTRAP,PPP1R14C,B3GAT2	Pubmed	25051450	Cnr2 deficiency confers resistance to inflammation-induced preterm birth in mice.	Pubmed	0.01375	1	1	2	CNR1	Pubmed	23650378	Endothelial TLR4 activation impairs intestinal microcirculatory perfusion in necrotizing enterocolitis via eNOS-NO-nitrite signaling.	Pubmed	0.0167	1	1	5	MYD88
ToppCell Atlas	e5f781d35449628a7f356d71e26231dd63482eec	Anterior_Cingulate_gyrus_(CgG)-Neuronal-Glutamatergic_Excit-Glut_E_(THEMIS)-Glut_IT_L5/L6_Car3_THEMIS-Exc_L5-6_THEMIS_GPR21|Anterior_Cingulate_gyrus_(CgG) / Sample groups (6 Anatomical region groups), with 5 level hierarchy of cell types	Human Adult Multiple Cortical Areas SMART-seq	5.11e-07	0.01619	20	179	SORBS2,CPNE5,BDNF,SOCS2,OPRK1,CDK18,PDE1A,TRPM4,PTGER3,PLEKHG4B,STK32B,PDLIM5,NTNG2,TPBG,RNF152,CADPS2,GPR63,AGTRAP,PPP1R14C,B3GAT2	Pubmed	16670264	A novel mechanism for BCR-ABL action: stimulated secretion of CCN3 is involved in growth and differentiation regulation.	Pubmed	0.01375	1	1	2	CCN3	Pubmed	10366627	Netrin-3, a mouse homolog of human NTN2L, is highly expressed in sensory ganglia and shows differential binding to netrin receptors.	Pubmed	0.0167	1	1	5	NTN3
ToppCell Atlas	d95367d689732ab2653e8d70d8d8e5eb15ae6eef	Brain_organoid-organoid_Kanton_Nature-Organoid-4M-Neuronal-ventral_progenitors_and_neurons_2|Organoid-4M / Sample Type, Dataset, Time_group, and Cell type.	Integration of Four Brain Organoid Datasets and One Fetal Brain Dataset	5.11e-07	0.01619	20	179	ASCL1,CENPV,ST8SIA5,LRRN3,NKAIN4,RNASEH2B,RGS16,ZFHX4,CDCA7,ELAVL4,TUBA1B,DLL3,PDZRN3,TOX3,TMSB15A,CEMIP2,HSPB1,VIPR2,TUBA1A,FGD3	Pubmed	11535634	A pathogenic role for myelin-specific CD8(+) T cells in a model for multiple sclerosis.	Pubmed	0.01375	1	1	2	MBP	Pubmed	17082622	TLR-dependent induction of IFN-beta mediates host defense against Trypanosoma cruzi.	Pubmed	0.0167	1	1	5	MYD88
ToppCell Atlas	9fd9b136ecbcbd4e4f0d5875ede98d8d48608afb	5'-Adult-LymphNode-Endothelial-lymphatic_endothelial-LEC6_(ADAMTS4+)|Adult / Celltypes from developing, pediatric, Crohn's, & adult GI tract	Cells of the human intestinal tract mapped across space and time	5.11e-07	0.01619	20	179	SCUBE2,F2RL3,CRNDE,PALM,IRX3,GALNT18,PTPRE,EDNRB,STOM,SEMA3A,MMRN1,SNCG,DKK3,GPRC5B,HEPN1,NR2F1-AS1,NR2F1,ITGA9,SLC30A3,APOLD1	Pubmed	18491256	Lack of nuclear expression of hairy and enhancer of split-1 (HES1) in pancreatic endocrine tumors.	Pubmed	0.01375	1	1	2	ASCL1	Pubmed	26882889	Desert dust induces TLR signaling to trigger Th2-dominant lung allergic inflammation via a MyD88-dependent signaling pathway.	Pubmed	0.0167	1	1	5	MYD88
ToppCell Atlas	111b1084f73306bdeffaaf240e7dbb4f5bf33de1	COVID-19-kidney-vSMC/Pericyte|COVID-19 / Disease (COVID-19 only), tissue and cell type	COVID-19 Autopsy Atlas (Lung, Liver, Kidney, Heart)	5.11e-07	0.01619	20	179	JAG1,SPARCL1,PCDH10,PPFIA4,ITGA8,NHS,CDK18,PDE1A,PDE3A,NR2F2-AS1,RGS6,EDNRA,HEYL,ADGRL3,ADAMTSL1,NR2F2,PTP4A3,LETR1,VIPR2,KCNA5	Pubmed	20479004	The prolyl isomerase Pin1 induces LC-3 expression and mediates tamoxifen resistance in breast cancer.	Pubmed	0.01375	1	1	2	MAP1LC3A	Pubmed	25339774	Autophagy restricts HIV-1 infection by selectively degrading Tat in CD4+ T lymphocytes.	Pubmed	0.0167	1	1	5	MAP1LC3A
ToppCell Atlas	19fcf48f5e02e4cb2b328efb4502f337e1282f72	COVID-19_Mild-Hematopoietic_SC-HSPC|COVID-19_Mild / Disease group, lineage and cell class	Integration of 5 COVID-19 PBMC Datasets	5.11e-07	0.01619	20	179	APOC1,MYCN,TCEAL5,CHRM3,PLOD2,SCHIP1,PNMT,TMEM98,PRKG2,ARHGEF17,SELENOP,PGAP4,MMRN1,CGREF1,FREM1,OBSL1,CMBL,IGLL1,ITGA9,C3orf80	Pubmed	15838300	Down-regulation of ETA receptors in ETB receptor-deficient mice.	Pubmed	0.01375	1	1	2	EDNRB	Pubmed	19718030	Carbohydrate-specific signaling through the DC-SIGN signalosome tailors immunity to Mycobacterium tuberculosis, HIV-1 and Helicobacter pylori.	Pubmed	0.0167	1	1	5	KSR1
ToppCell Atlas	e7c9dc63f03d3f3746b51a7e3c8393089e2ceb7d	COVID-19-kidney-Epi_(Mes)|kidney / Disease (COVID-19 only), tissue and cell type	COVID-19 Autopsy Atlas (Lung, Liver, Kidney, Heart)	5.11e-07	0.01619	20	179	CADM3,BHLHA15,NTN3,PDE1A,PDE3A,NR2F2-AS1,SEMA5B,CES4A,MAGI2,CRTAC1,LRFN5,PKNOX2,DKK3,GFRA1,RBMS3,GLI2,KAZN,NR2F2,LETR1,TMEM163	Pubmed	1890702	Oligodendrocytes of the jimpy phenotype can be partially restored by environmental factors in vivo.	Pubmed	0.01375	1	1	2	MBP	Pubmed	5520794	Biochemical polymorphisms in feral and inbred mice (mus musculus).	Pubmed	0.0167	1	1	5	ME1
ToppCell Atlas	4bb2debfc9e9f258cd38e797ef160bd440aad6af	PBMC-Mild-Hematopoietic-HSPC-HSPC-|Mild / Location, Disease Group, Cell group, Cell class and sub_cluster (2021.03.01)	Integration of Multiple Sampling Location of COVID-19 Patients	5.11e-07	0.01619	20	179	APOC1,MYCN,TCEAL5,CHRM3,PLOD2,SCHIP1,TMEM98,PRKG2,ARHGEF17,SELENOP,PGAP4,MMRN1,CGREF1,ZNF667,FREM1,OBSL1,CMBL,IGLL1,ITGA9,C3orf80	Pubmed	17289850	Expression of insulin-like growth factor binding protein-2 by MCF-7 breast cancer cells is regulated through the phosphatidylinositol 3-kinase/AKT/mammalian target of rapamycin pathway.	Pubmed	0.01375	1	1	2	IGFBP2	Pubmed	25277046	Targeted mass spectrometry analysis of the proteins IGF1, IGF2, IBP2, IBP3 and A2GL by blood protein precipitation.	Pubmed	0.0167	1	1	5	IGFBP2
ToppCell Atlas	4f6ca313b78aa93557937a046c44dcf8bcc9963c	Children_(3_yrs)-Epithelial-alveolar_epithelial_cell_type_1-D046|Children_(3_yrs) / Lineage, Cell type, age group and donor	Human Lung Cells in 3 Age Groups (Wang et al.)	5.11e-07	0.01619	20	179	BDNF,LIN7A,ROR1,HS3ST5,RGS6,ARHGEF4,PRKG2,ARHGEF26,SPOCK2,NDNF,GPC5,MAGI3,MYO16,HOPX,ST6GAL2,RTKN2,RBMS3,GPM6A,ANOS1,NAV2	Pubmed	12777376	Mechanistic studies on the intramolecular one-electron transfer between the two flavins in the human neuronal nitric-oxide synthase and inducible nitric-oxide synthase flavin domains.	Pubmed	0.01375	1	1	2	NOS1	Pubmed	31692446	Negative regulation of autophagy by UBA6-BIRC6-mediated ubiquitination of LC3.	Pubmed	0.0167	1	1	5	MAP1LC3A
ToppCell Atlas	6624a2e731ab2d6c2eec19445e3dc509f581a8a9	saliva-Mild-Moderate_progression_d12-25-Myeloid-Monocytic-Nonclassical_Monocyte|Mild-Moderate_progression_d12-25 / Compartment, severity and other cell annotations on 10x 3' data (130k)	Large Scale COVID-19 Single Cell Data (Ren et al.)	5.11e-07	0.01619	20	179	PLIN2,PLPP3,LINC00847,SERPING1,CACNA1E,P4HA1,VKORC1,PKM,SH3D21,ENO1,KLF2,ERAP1,HEY1,TPI1,HK2,TNFAIP8L3,HLA-A,IRAK1,PLA2G7,LDHA	Pubmed	15838311	Real-time polymerase chain reaction quantification of gene expression levels of murine endothelin-A and endothelin-B receptors: gene expression profiles by the standard curve method.	Pubmed	0.01375	1	1	2	EDNRB	Pubmed	17360653	NF-kappaB activation by the Toll-IL-1 receptor domain protein MyD88 adapter-like is regulated by caspase-1.	Pubmed	0.0167	1	1	5	MYD88
ToppCell Atlas	50a073166e34bcfa52a62c4dafb3aef724e0fa8e	COVID-19_Mild-Hematopoietic_SC|COVID-19_Mild / Disease group, lineage and cell class	Integration of 5 COVID-19 PBMC Datasets	5.11e-07	0.01619	20	179	APOC1,MYCN,TCEAL5,CHRM3,PLOD2,SCHIP1,PNMT,TMEM98,PRKG2,ARHGEF17,SELENOP,PGAP4,MMRN1,CGREF1,FREM1,OBSL1,CMBL,IGLL1,ITGA9,C3orf80	Pubmed	21288892	Structures of human Golgi-resident glutaminyl cyclase and its complexes with inhibitors reveal a large loop movement upon inhibitor binding.	Pubmed	0.01375	1	1	2	QPCT	Pubmed	19587448	The TLR9-MyD88 pathway is critical for adaptive immune responses to adeno-associated virus gene therapy vectors in mice.	Pubmed	0.0167	1	1	5	MYD88
ToppCell Atlas	4f20540bfbcefe0e83812be7ea542e8bb3bf19bc	droplet-Lung-21m-Hematologic-myeloid-myeloid_dendritic_cell-Ccr7+_dendritic|21m / method, tissue, age, lineage, sublineage, cell ontologies, cell type and subtype	Mouse Aging Atlas- Tabula Muris Senis (Lung and Trachea)	5.11e-07	0.01619	20	179	DCAF12L2,SOCS2,GPR149,COL9A2,FOXP4,PRPH,MAGI2,TBC1D4,ROGDI,RGS16,NRN1,RYR3,GAS2,GRIN1,LINGO1,KLF8,TRAF1,SLC30A3,DCAF12L1,IFFO2	Pubmed	14966196	Cannabinoid receptor-mediated regulation of intracellular calcium by delta(9)-tetrahydrocannabinol in resting T cells.	Pubmed	0.01375	1	1	2	CNR1	Pubmed	24469251	Miswiring the brain: Î”9-tetrahydrocannabinol disrupts cortical development by inducing an SCG10/stathmin-2 degradation pathway.	Pubmed	0.0167	1	1	5	CNR1
ToppCell Atlas	d76a05f1fee7f2f7b7b7994d3622e96f02b49432	facs-Heart-RA-24m-Mesenchymal-smooth_muscle_cell|Heart / Tongue_Heart_Limb_Muscle_Aorta_Diaphragm - method, tissue, subtissue, age, lineage, cell ontology and free annotation	Mouse Aging Atlas- Tabula Muris Senis	5.11e-07	0.01619	20	179	PPP1R14A,TMEM215,SORBS2,NGB,SEMA5B,TMIE,DES,SH3D21,EDNRA,EPHX3,CEND1,STUM,SNCG,MAP7D2,GRB14,NR2F2,GUCY1B1,TSPYL5,PCP4L1,RGMA	Pubmed	29038246	CB1-Dependent Long-Term Depression in Ventral Tegmental Area GABA Neurons: A Novel Target for Marijuana.	Pubmed	0.01375	1	1	2	CNR1	Pubmed	26448475	Determination of kainate receptor subunit ratios in mouse brain using novel chimeric protein standards.	Pubmed	0.0167	1	1	5	GRIK4
ToppCell Atlas	bf012825e88626e59cd1deebf67c2cd269ce4829	PND07-Epithelial-Epithelial_Alveolar-Epithelial_Alveolar-AT2-AT2_prolif|PND07 / Age_group by Lineage, Lineage_subclass, Cell_type, subtypes-by-prolif	Mouse_Lung_DropSeq_E16-P28	5.11e-07	0.01619	20	179	APOB,APOC1,NEAT1,CD74,PRRG3,PLCH2,IRX5,MEG3,FASN,WFDC2,SCD,ANGPT4,ACOT1,LGI3,GRB14,FOXA2,KCNC3,PPP1R14C,LRP2,BCAM	Pubmed	24842304	Homozygous MTTP and APOB mutations may lead to hepatic steatosis and fibrosis despite metabolic differences in congenital hypocholesterolemia.	Pubmed	0.01375	1	1	2	APOB	Pubmed	15142832	Patency of the preterm fetal ductus arteriosus is regulated by endothelial nitric oxide synthase and is independent of vasa vasorum in the mouse.	Pubmed	0.0167	1	1	5	NOS1
ToppCell Atlas	6be47c877250968a916c711ba0787eb7b4c5443d	facs-Heart-RA-24m-Mesenchymal-smooth_muscle_cell|Heart / Tongue_Heart_Limb_Muscle_Aorta_Diaphragm - method, tissue, subtissue, age, lineage, cell ontology and free annotation	Mouse Aging Atlas- Tabula Muris Senis	5.11e-07	0.01619	20	179	PPP1R14A,TMEM215,SORBS2,NGB,SEMA5B,TMIE,DES,SH3D21,EDNRA,EPHX3,CEND1,STUM,SNCG,MAP7D2,GRB14,NR2F2,GUCY1B1,TSPYL5,PCP4L1,RGMA	Pubmed	28199836	BCR and Endosomal TLR Signals Synergize to Increase AID Expression and Establish Central B Cell Tolerance.	Pubmed	0.01375	1	1	2	MYD88	Pubmed	18793656	Kainate receptors: pharmacology, function and therapeutic potential.	Pubmed	0.0167	1	1	5	GRIK4
ToppCell Atlas	6665123d1073f16368818d0681ce47d536ca384f	renal_medulla_nuclei-CKD+DKD_normotensive-Epithelial-Distal_tubule_epithelial_cell|renal_medulla_nuclei / Celltypes from Cells and Nuclei per compartment and clinical group	Integrated Single-nucleus and Single-cell RNA-seq of the Adult Human Kidney	5.11e-07	0.01619	20	179	PITPNM2,NOS1,NAALADL2,NR2F2-AS1,LAMA1,PTGER3,PTH2R,STK32A,RORA,ERBB4,ESRRB,STK32B,ESRRG,LGR4,GPC5,NINL,KAZN,GPI,TFAP2B,ZBTB16	Pubmed	37176100	Anti-Inflammatory Klotho Protein Serum Concentration Correlates with Interferon Gamma Expression Related to the Cellular Activity of Both NKT-like and T Cells in the Process of Human Aging.	Pubmed	0.01375	1	1	2	KL	Pubmed	27583843	Analysis of genetic polymorphisms associated with leukoaraiosis in the southern Chinese population: A case-control study.	Pubmed	0.0167	1	1	5	TRIM47
ToppCell Atlas	8c9ed247e1c4d655b81ce2f24a9936a7cade718a	wk_15-18-Endothelial-Blood_vessel_endothelial-OMD+_endo|wk_15-18 / Celltypes from embryonic and fetal-stage human lung	Human embryonic and fetal stage lung cell atlas	5.11e-07	0.01619	20	179	JAG1,NOS1,PDE3A,CNR1,POU4F1,COL23A1,HTRA1,PTGDS,PTGIS,TMTC1,ELN,CALCRL,MECOM,NRN1,FOXC1,SEMA3F,CPAMD8,CPLX1,SULF1,FAM107A	Pubmed	22496373	Replication of hepatitis C virus RNA on autophagosomal membranes.	Pubmed	0.01375	1	1	2	MAP1LC3A	Pubmed	6735174	Conserved linkage within a 4-cM region of mouse chromosome 9 and human chromosome 11.	Pubmed	0.0167	1	1	5	ME1
ToppCell Atlas	2f690f933bf6b99abeb31766e0b22bdbe36c1ba0	PBMC-Mild-Hematopoietic-HSPC|Mild / Location, Disease Group, Cell group, Cell class and sub_cluster (2021.03.01)	Integration of Multiple Sampling Location of COVID-19 Patients	5.11e-07	0.01619	20	179	APOC1,MYCN,TCEAL5,CHRM3,PLOD2,SCHIP1,TMEM98,PRKG2,ARHGEF17,SELENOP,PGAP4,MMRN1,CGREF1,ZNF667,FREM1,OBSL1,CMBL,IGLL1,ITGA9,C3orf80	Pubmed	26459312	Evaluation of cannabinoid CB1 and CB2 receptors expression in mobile tongue squamous cell carcinoma: associations with clinicopathological parameters and patients' survival.	Pubmed	0.01375	1	1	2	CNR1	Pubmed	29764935	The disorderly conduct of Hsc70 and its interaction with the Alzheimer&#39;s-related Tau protein.	Pubmed	0.0167	1	1	5	HSPA1A
ToppCell Atlas	3e2c937369b8190fd5d5a31689d029e6e89fb5e2	PBMC-Mild-Hematopoietic-HSPC-HSPC|Mild / Location, Disease Group, Cell group, Cell class and sub_cluster (2021.03.01)	Integration of Multiple Sampling Location of COVID-19 Patients	5.11e-07	0.01619	20	179	APOC1,MYCN,TCEAL5,CHRM3,PLOD2,SCHIP1,TMEM98,PRKG2,ARHGEF17,SELENOP,PGAP4,MMRN1,CGREF1,ZNF667,FREM1,OBSL1,CMBL,IGLL1,ITGA9,C3orf80	Pubmed	9860934	Serotonin receptor knockouts: a moody subject.	Pubmed	0.01375	1	1	2	HTR1B	Pubmed	12081826	Overexpression of arginase I in enterocytes of transgenic mice elicits a selective arginine deficiency and affects skin, muscle, and lymphoid development.	Pubmed	0.0167	1	1	5	NOS1
ToppCell Atlas	d5b9c610c1519804b1753fed1b505293ea590867	10x5'v1-week_17-19-Hematopoietic-MK-early_MK|week_17-19 / cell types per 3 fetal stages;per 3',per 5'	Blood and immune development in human fetal bone marrow	5.11e-07	0.01619	20	179	MPL,PDE3A,PTGER3,STOM,MECOM,CITED2,PGAP4,MMRN1,SNCA,ST6GAL2,GRM3,SPX,GUCY1B1,TSPAN15,SMIM1,ZBTB16,ITGA6,PRTFDC1,TMEM163,INKA1	Pubmed	30502916	The Hsp70-Hsp90 Chaperone Cascade in Protein Folding.	Pubmed	0.01375	1	1	2	HSPA1A	Pubmed	15765149	Toll-like receptor 9-induced type I IFN protects mice from experimental colitis.	Pubmed	0.0167	1	1	5	MYD88
ToppCell Atlas	223d6a640f3c34e73646a615593b9c0b4a4cbd6f	Frontal_cortex-Neuronal-Excitatory-eN1(Slc17a7)-eN1_2-Nptxr|Frontal_cortex / BrainAtlas - Mouse McCarroll V32	Mouse Adult Brain Overview (690k cells, 9 regions, 565 cell clusters)	5.358e-07	0.01698	18	148	DACT2,TMEM215,CPNE9,BDNF,NELL2,CACNA2D1,C1QL3,GPR88,SCHIP1,NRN1,OLFM1,STUM,GRM2,LINGO1,WFS1,RTN4RL1,RTN4R,SLC30A3	Pubmed	15319356	Estrogen up-regulates hepatic expression of suppressors of cytokine signaling-2 and -3 in vivo and in vitro.	Pubmed	0.01375	1	1	2	SOCS2	Pubmed	26217083	TLR4-HMGB1-, MyD88- and TRIF-dependent signaling in mouse intestinal ischemia/reperfusion injury.	Pubmed	0.0167	1	1	5	MYD88
ToppCell Atlas	5729826e8d45bf995e2efa6707c49e264d12d112	E18.5-samps-Mesenchymal-Myofibroblast-myofibroblast_-_mature_-_A|E18.5-samps / Age Group, Lineage, Cell class and subclass	Mouse_Lung_DevAtlas	5.358e-07	0.01698	18	148	PCSK5,COL22A1,RGS6,B3GNT4,HTRA1,DES,COL24A1,EDNRB,TMTC1,ANKRD34A,TUBB4A,SFRP2,RAB11FIP4,MEGF10,GDF10,GPR37,GREM2,WIF1	Pubmed	27785690	Small cell lung cancer, an epithelial to mesenchymal transition (EMT)-like cancer: significance of inactive Notch signaling and expression of achaete-scute complex homologue 1.	Pubmed	0.01375	1	1	2	ASCL1	Pubmed	22075930	Macrophage-elicited osteoclastogenesis in response to Brucella abortus infection requires TLR2/MyD88-dependent TNF-Î± production.	Pubmed	0.0167	1	1	5	MYD88
ToppCell Atlas	dfd3f2c4b884ea9e23831a242a89ac985b409640	facs-Large_Intestine-Proximal-3m-Epithelial-Goblet_cell,_top_of_crypt_(Distal)|Large_Intestine / Large_Intestine_Pancreas_Liver - method, tissue, subtissue, age, lineage, cell ontology and free annotation	Mouse Aging Atlas- Tabula Muris Senis	5.358e-07	0.01698	18	148	KLHL32,C1QTNF3,PCDH10,CDHR3,CHRNA4,SEMA5B,PTH2R,GPR153,SPHKAP,EPHA6,GLI2,BVES,HTR1B,HTR3A,SPRN,FAM163B,LMX1B,MAB21L1	Pubmed	26195481	Dual Activation of TRIF and MyD88 Adaptor Proteins by Angiotensin II Evokes Opposing Effects on Pressure, Cardiac Hypertrophy, and Inflammatory Gene Expression.	Pubmed	0.01375	1	1	2	MYD88	Pubmed	18493980	Bacillus anthracis spores and lethal toxin induce IL-1beta via functionally distinct signaling pathways.	Pubmed	0.0167	1	1	5	MYD88
ToppCell Atlas	551331f309f5059f9704880ad0dda00b48b8baae	renal_cortex_nuclei-Adult_normal_reference-Mesenchymal-Myocytic_interstitial_cell|renal_cortex_nuclei / Celltypes from Cells and Nuclei per compartment and clinical group	Integrated Single-nucleus and Single-cell RNA-seq of the Adult Human Kidney	5.399e-07	0.01711	21	196	JAG1,SPARCL1,ITGA8,PDE3A,NR2F2-AS1,ADAMTS2,RGS6,ARHGEF17,EDNRA,HEYL,TMTC1,ELN,SOX5,XYLT1,RBMS3,SULF1,GLI2,ADGRL3,PTP4A3,VIPR2,ZBTB16	Pubmed	29450586	The host control of a clinical isolate strain of P. aeruginosa infection is independent of Nod-1 but depends on MyD88.	Pubmed	0.01375	1	1	2	MYD88	Pubmed	30918408	A gut-to-brain signal of fluid osmolarity controls thirst satiation.	Pubmed	0.0167	1	1	5	NOS1
ToppCell Atlas	04f5eb206ed3016a737609a3ebac0c1fcabb94ef	COVID-19-kidney-TAL|kidney / Disease (COVID-19 only), tissue and cell type	COVID-19 Autopsy Atlas (Lung, Liver, Kidney, Heart)	5.399e-07	0.01711	21	196	NHS,NOS1,PDE1A,PFKP,TBC1D4,SPATA6L,OXR1,ERBB4,ESRRB,ESRRG,LGR4,MECOM,WLS,GPC5,NLGN4Y,SLC2A1,KAZN,TFAP2B,UGT8,UPP1,NAV2	Pubmed	18070594	Role of modulator recognition factor 2 in adipogenesis and leptin expression in 3T3-L1 cells.	Pubmed	0.01375	1	1	2	ARID5B	Pubmed	25446276	From classical to current: analyzing peripheral nervous system and spinal cord lineage and fate.	Pubmed	0.0167	1	1	5	CNTN2
ToppCell Atlas	b826dce5b3daa8eb3d4a530b9564de58d9ce3767	PCW_13-14-Endothelial-Endothelial_cycling-endo_proliferating1_(10)|PCW_13-14 / Celltypes from embryonic and fetal-stage human lung	A topographic atlas defines developmental origins of cell heterogeneity in the human embryonic lung	5.399e-07	0.01711	21	196	PITPNM2,BHLHE40,KL,PRRG3,RGS6,GALNT18,EGLN3,EFNA1,CALCRL,BTNL9,NRN1,KLF2,CHST15,ELMOD1,FAM167B,TCF15,DOCK9,TSPAN15,CYP26B1,IGFBP2,ITGA6	Pubmed	24699711	A DERL3-associated defect in the degradation of SLC2A1 mediates the Warburg effect.	Pubmed	0.01375	1	1	2	SLC2A1	Pubmed	17576775	CD8- DCs induce IL-12-independent Th1 differentiation through Delta 4 Notch-like ligand in response to bacterial LPS.	Pubmed	0.0167	1	1	5	MYD88
ToppCell Atlas	05530fe7a5681c2f39b95016cd22ef99d6ac0430	11.5-Distal-Mesenchymal-Airway_Smooth_Muscle|Distal / Age, Tissue, Lineage and Cell class	Human Fetal Lung in Development	5.399e-07	0.01711	21	196	NBL1,PCSK5,DUSP26,FBXL22,COL23A1,HTRA1,DES,ARL4A,ROBO2,ELN,LRRN2,STUM,ASB2,PDZRN3,TACR1,ADAMTS8,GREM2,FIBCD1,VWA1,BRINP3,ITGA9	Pubmed	20360254	TRB3 function in cardiac endoplasmic reticulum stress.	Pubmed	0.01375	1	1	2	TRPM3	Pubmed	12860415	SAP97 increases Kv1.5 currents through an indirect N-terminal mechanism.	Pubmed	0.0167	1	1	5	KCNA5
ToppCell Atlas	e4d04e1f82779e8afd4e32bbe38d1d3f6f64ab50	PND07-Mesenchymal-Mesenchymal_myocytic-Myofibroblast_airway|PND07 / Age_group by Lineage, Lineage_subclass, Cell_type, subtypes-by-prolif	Mouse_Lung_DropSeq_E16-P28	5.399e-07	0.01711	21	196	NBL1,SOCS2,NNAT,RHOU,QPCT,HTRA1,DES,EGLN3,ROBO2,ELN,S100B,EGFLAM,PDZRN3,DKK3,RBMS3,GREM2,PRDM6,RNF152,ITGA9,TUBA1A,RCN3	Pubmed	26895644	Enhanced resolution of experimental ARDS through IL-4-mediated lung macrophage reprogramming.	Pubmed	0.01375	1	1	2	STAT6	Pubmed	22795647	TLR8 and NOD signaling synergistically induce the production of IL-1Î² and IL-23 in monocyte-derived DCs and enhance the expression of the feedback inhibitor SOCS2.	Pubmed	0.0167	1	1	5	SOCS2
ToppCell Atlas	f0fd7db22985d2bc84dc8bcbdb2d552e280121dd	PND07-Mesenchymal-Mesenchymal_myocytic-Myofibroblast_airway-SCMF|PND07 / Age_group by Lineage, Lineage_subclass, Cell_type, subtypes-by-prolif	Mouse_Lung_DropSeq_E16-P28	5.399e-07	0.01711	21	196	NBL1,SOCS2,NNAT,RHOU,QPCT,HTRA1,DES,EGLN3,ROBO2,ELN,S100B,EGFLAM,PDZRN3,DKK3,RBMS3,GREM2,PRDM6,RNF152,ITGA9,TUBA1A,RCN3	Pubmed	34428590	Deletion of ribosomal paralogs Rpl39 and Rpl39l compromises cell proliferation via protein synthesis and mitochondrial activity.	Pubmed	0.01375	1	1	2	RPL39L	Pubmed	17275788	Cooperation between MyD88 and TRIF pathways in TLR synergy via IRF5 activation.	Pubmed	0.0167	1	1	5	MYD88
ToppCell Atlas	2b2cbe7f96213b7ff50442593f31820d17a2ae94	Kidney-Mesangial|Kidney / Skin and Kidney Cells in Lupus Nephritis Patients.	Rheumatoid Arthritis and Lupus Nephritis Atlas	5.399e-07	0.01711	21	196	PPP1R14A,JAG1,SPARCL1,ANGPT2,ITGA8,NKX1-2,PDE3A,ARHGEF17,MAMSTR,CAVIN3,EDNRA,HEYL,SNCG,GDF10,ABCC8,PTP4A3,LINGO1,HSPB1,LGI4,KCNA5,TUBA1A	Pubmed	23337450	[Fibroblast growth factor 23/Klotho system in the context of cardiovascular damage].	Pubmed	0.01375	1	1	2	KL	Pubmed	15117959	Herpes simplex virus type 1 capsid protein VP26 interacts with dynein light chains RP3 and Tctex1 and plays a role in retrograde cellular transport.	Pubmed	0.0167	1	1	5	DYNLT3
ToppCell Atlas	2440201ff08a88d7e4d92dd6e9ff4d0e271605eb	3'_v3-bone_marrow-Hematopoietic_progenitors-HSC-MPP|bone_marrow / Manually curated celltypes from each tissue	Cross-tissue immune cell analysis reveals tissue-specific features in humans	5.399e-07	0.01711	21	196	AK4,CHRM3,COL23A1,RAC3,LKAAEAR1,CDCA7,GNB4,ENO1,MECOM,FAH,CLEC11A,ZBED3,PREX2,FUT4,GPI,MAGI2-AS3,IGFBP2,IGLL1,TUSC1,C3orf80,INKA1	Pubmed	30837265	GIRK Channel Activity in Dopamine Neurons of the Ventral Tegmental Area Bidirectionally Regulates Behavioral Sensitivity to Cocaine.	Pubmed	0.01375	1	1	2	KCNJ6	Pubmed	11679576	hTid-1, a human DnaJ protein, modulates the interferon signaling pathway.	Pubmed	0.0167	1	1	5	HSPA1A
ToppCell Atlas	8faac7fbdee3a9297023c3151ef1751605413e44	Smart-start-Cell-Wel_seq-Neoplastic-Stem-like-OPC-like-OPC-like-G|Smart-start-Cell-Wel_seq / Platform, Oncotype, Lineage, Cell_class, celltype (level4), mutation group	Harmonized single-cell landscape, intercellular crosstalk and tumor architecture of glioblastoma	5.399e-07	0.01711	21	196	ASCL1,CENPV,FXYD7,LHX2,SEMA5B,FXYD1,DIRAS2,SOX8,FABP7,TUBA1B,S100B,SLIT1,DLL3,HR,RTKN2,C3orf70,GPM6A,FAM181B,TUBB2B,TUBA1A,CEROX1	Pubmed	751643	Esterase 13, a new mouse esterase locus with recessive expression and its genetic location on chromosome 9.	Pubmed	0.01375	1	1	2	ME1	Pubmed	21829671	Simulating EGFR-ERK signaling control by scaffold proteins KSR and MP1 reveals differential ligand-sensitivity co-regulated by Cbl-CIN85 and endophilin.	Pubmed	0.0167	1	1	5	KSR1
ToppCell Atlas	7e98380d815fbf6254289ace2af37aac6fef51e8	Smart-start-Cell-Wel_seq-Non-neoplastic-Lymphoid-CD4/CD8-CD8_EM-F|Smart-start-Cell-Wel_seq / Platform, Oncotype, Lineage, Cell_class, celltype (level4), mutation group	Harmonized single-cell landscape, intercellular crosstalk and tumor architecture of glioblastoma	5.399e-07	0.01711	21	196	OSBPL6,C1QTNF3,ASTE1,SEMA4G,FEZF1,NCAM2,SFXN4,NPR2,LRGUK,PRICKLE4,CABYR,NLRX1,ARL4A,SLC22A15,GOLGA8A,HYLS1,OBSL1,GRB14,KIAA0825,ANOS1,MAB21L1	Pubmed	24173238	Glycosyltransferase GLT8D2 positively regulates ApoB100 protein expression in hepatocytes.	Pubmed	0.01375	1	1	2	APOB	Pubmed	12970790	High level of cannabinoid receptor 1, absence of regulator of G protein signalling 13 and differential expression of Cyclin D1 in mantle cell lymphoma.	Pubmed	0.0167	1	1	5	CNR1
ToppCell Atlas	8c8a73d9d9581b8d9a9babfa93459d12fb9eb3ac	5'-GW_trimst-1-SmallIntestine-Mesenchymal-mesothelial_cell-Mesothelium_(RGS5+)|GW_trimst-1 / Celltypes from developing, pediatric, Crohn's, & adult GI tract	Cells of the human intestinal tract mapped across space and time	5.399e-07	0.01711	21	196	SORBS2,MYCN,P4HA1,TMEM98,PRKAR1B,PTGIS,HEBP1,REC8,DPP4,EFNA1,MYO15A,ARID5B,LRRN2,SCG5,SLC2A1,FRMD4B,GPM6A,LDOC1,IGFBP2,TMEM178A,BCAM	Pubmed	30113032	[Expression of SLC30A10 and SLC23A3 Transporter mRNAs in Caco-2 Cells Correlates with an Increase in the Area of the Apical Membrane].	Pubmed	0.01375	1	1	2	SLC30A10	Pubmed	19073936	The Nore1B/Mst1 complex restrains antigen receptor-induced proliferation of naÃ¯ve T cells.	Pubmed	0.0167	1	1	5	RASSF5
ToppCell Atlas	2029f58ce6a7b8c35d3a7496c3341391990909ce	facs-Aorta-Heart-3m-Mesenchymal-fibroblast_of_cardiac_tissue|Aorta / Tongue_Heart_Limb_Muscle_Aorta_Diaphragm - method, tissue, subtissue, age, lineage, cell ontology and free annotation	Mouse Aging Atlas- Tabula Muris Senis	5.399e-07	0.01711	21	196	MAOB,NBL1,NFIX,SERPING1,ADGRD1,PDK4,RHOU,FXYD1,ADAMTS2,NKAIN4,HTRA1,PTGFR,PTGIS,GFPT2,WLS,WFDC2,SMPD3,DKK3,RBMS3,ATP11A,COL14A1	Pubmed	30827897	Phosphorylation of Syntaxin 17 by TBK1 Controls Autophagy Initiation.	Pubmed	0.01375	1	1	2	STX17	Pubmed	18539711	Promoter polymorphisms in the IRF3 gene confer protection against systemic lupus erythematosus.	Pubmed	0.0167	1	1	5	MYD88
ToppCell Atlas	9ed96085f0acce07bf2f8d4cc212cc50e613be0c	PCW_13-14-Endothelial-Endothelial_immature|PCW_13-14 / Celltypes from embryonic and fetal-stage human lung	A topographic atlas defines developmental origins of cell heterogeneity in the human embryonic lung	5.399e-07	0.01711	21	196	BHLHE40,PRRG3,RGS6,ACE,GALNT18,EGLN3,EFNA1,CALCRL,BTNL9,NRN1,CHST15,ELMOD1,MMRN1,FAM167B,TCF15,DOCK9,TSPAN15,IGFBP2,ITGA6,JAG2,KCNJ2	Pubmed	34272366	Structure of PDE3A-SLFN12 complex reveals requirements for activation of SLFN12 RNase.	Pubmed	0.01375	1	1	2	PDE3A	Pubmed	15154973	In silico identification and expression of SLC30 family genes: an expressed sequence tag data mining strategy for the characterization of zinc transporters&#39; tissue expression.	Pubmed	0.0167	1	1	5	SLC30A10
ToppCell Atlas	576e0aa2ae146a86201dea21097ffe1c867956e7	Severe-CD4+_T|Severe / Disease group and Cell class	COVID-19 T cell Atlas (BAL)	5.399e-07	0.01711	21	196	RNASET2,FXYD7,SOCS2,NELL2,PLEKHB1,FXYD1,KLF6,SPOCK2,EDA,S1PR1,RGS16,ENO2,KLF2,S100A6,FBLN7,DYNLT3,GREM2,TSPAN15,HLA-A,ITGA6,CXCR4	Pubmed	15838332	Endothelin receptor pharmacology and function in the mouse: comparison with rat and man.	Pubmed	0.01375	1	1	2	EDNRB	Pubmed	12223554	Kainate receptor subunits underlying presynaptic regulation of transmitter release in the dorsal horn.	Pubmed	0.0167	1	1	5	GRIK4
ToppCell Atlas	784459f9f3614ead947aeb61a873dfd4cbe50641	5'-Parenchyma_lung-Epithelial-Alveolar_epithelium-type_II_pneumocyte-AT2-AT2_L.0.1.2.3|5' / 5'-vs-3', Tissue groups, Lineages, Lineage subclass, Cell_type2, Cell_subtype2_L4.5	The Integrated Human Lung Cell Atlas	5.399e-07	0.01711	21	196	KITLG,C1R,CD47,DBNDD1,OCIAD2,BAMBI,FOXP4,STK32A,DPP4,EFNA1,TUBB3,SELENOP,HOPX,ATP11A,FOXA2,HSPA1A,HSPB1,VWA1,KCNQ3,LGALS3BP,BCAM	Pubmed	15890912	Papillomavirus capsid mutation to escape dendritic cell-dependent innate immunity in cervical cancer.	Pubmed	0.01375	1	1	2	MYD88	Pubmed	20566828	TLR5 signaling stimulates the innate production of IL-17 and IL-22 by CD3(neg)CD127+ immune cells in spleen and mucosa.	Pubmed	0.0167	1	1	5	MYD88
ToppCell Atlas	70b2e0b4ff4f1bc03fb72ace07a8a44f4b415922	3'-Parenchyma_lung-Mesenchymal-Mesenchymal_Myocytic-tracheobronchial_smooth_muscle_cell-SM_activated_stress_response|3' / 5'-vs-3', Tissue groups, Lineages, Lineage subclass, Cell_type2, Cell_subtype2_L4.5	The Integrated Human Lung Cell Atlas	5.399e-07	0.01711	21	196	PPP1R14A,ACTN2,SPARCL1,ITGA8,PDE3A,PDK4,DUSP26,PTH1R,DES,CAVIN3,RGS16,EDNRA,HEYL,ADGRL3,ADAMTS8,NR2F2,LINGO1,GUCY1B1,COL14A1,RNF152,KCNA5	Pubmed	11689671	Interleukin-4 up-regulates mouse mammary tumor virus expression yet is not required for in vivo virus spread.	Pubmed	0.01375	1	1	2	STAT6	Pubmed	17912957	Inhibition of apoptosis by expression of antiapoptotic proteins in recombinant human keratinocytes.	Pubmed	0.0167	1	1	5	FAIM
ToppCell Atlas	b0288e28a6e6222a9e310eb6fe228c04b618db13	PCW_13-14-Endothelial-Endothelial_immature-endo_immature2_(1)|PCW_13-14 / Celltypes from embryonic and fetal-stage human lung	A topographic atlas defines developmental origins of cell heterogeneity in the human embryonic lung	5.399e-07	0.01711	21	196	BHLHE40,PRRG3,RGS6,ACE,GALNT18,EGLN3,EFNA1,CALCRL,BTNL9,NRN1,KLF2,CHST15,ELMOD1,MMRN1,FAM167B,TCF15,DOCK9,TSPAN15,IGFBP2,ITGA6,KCNJ2	Pubmed	32691279	CDH13 and LPHN3 Gene Polymorphisms in Attention-Deficit/Hyperactivity Disorder: Their Relation to Clinical Characteristics.	Pubmed	0.01375	1	1	2	ADGRL3	Pubmed	25749978	Nucleocapsid Protein: A Desirable Target for Future Therapies Against HIV-1.	Pubmed	0.0167	1	1	5	IGF2BP1
ToppCell Atlas	429de4119c8b2193c992d36a6af84f806730cbee	5'-GW_trimst-1-SmallIntestine-Mesenchymal-mesothelial_cell|GW_trimst-1 / Celltypes from developing, pediatric, Crohn's, & adult GI tract	Cells of the human intestinal tract mapped across space and time	5.399e-07	0.01711	21	196	SORBS2,MYCN,P4HA1,TMEM98,PRKAR1B,PTGIS,HEBP1,REC8,DPP4,EFNA1,MYO15A,ARID5B,LRRN2,SCG5,SLC2A1,FRMD4B,GPM6A,LDOC1,IGFBP2,TMEM178A,BCAM	Pubmed	26085133	Differential Promoter Methylation of Macrophage Genes Is Associated With Impaired Vascular Growth in Ischemic Muscles of Hyperlipidemic and Type 2 Diabetic Mice: Genome-Wide Promoter Methylation Study.	Pubmed	0.01375	1	1	2	APOB	Pubmed	14766729	Early transcriptional activation of the hsp70.1 gene by osmotic stress in one-cell embryos of the mouse.	Pubmed	0.0167	1	1	5	HSPA1A
ToppCell Atlas	7286de29a34e13834cd6347c67a1443897fa4ade	PCW_13-14-Endothelial|PCW_13-14 / Celltypes from embryonic and fetal-stage human lung	A topographic atlas defines developmental origins of cell heterogeneity in the human embryonic lung	5.399e-07	0.01711	21	196	BHLHE40,CHRM3,PRRG3,RGS6,ACE,GALNT18,EGLN3,EFNA1,CALCRL,BTNL9,NRN1,CHST15,ELMOD1,MMRN1,FAM167B,TCF15,DOCK9,TSPAN15,IGFBP2,ITGA6,JAG2	Pubmed	27271270	Clinicopathological differences between variants of the NAB2-STAT6 fusion gene in solitary fibrous tumors of the meninges and extra-central nervous system.	Pubmed	0.01375	1	1	2	STAT6	Pubmed	22493004	Dp71 gene disruption alters the composition of the dystrophin-associated protein complex and neuronal nitric oxide synthase expression in the hypothalamic supraoptic and paraventricular nuclei.	Pubmed	0.0167	1	1	5	NOS1
ToppCell Atlas	f0b106078212be1d0938f545707a004a1e830857	Tracheal-10x5prime-Endothelial-Endothelia_vascular-VE_capillary|10x5prime / Cell types per location group and 10X technology with lineage, and cell group designations	A spatial multi-omics atlas of the human lung reveals a novel immune cell survival niche	5.399e-07	0.01711	21	196	SPARCL1,PITPNM2,F2RL3,JAM2,LIPG,CRTAC1,S1PR1,MCTP1,CALCRL,NRN1,PREX2,MMRN1,CPLX1,ABCC8,TACR1,FAM167B,GPM6A,GRM1,KCNH6,MGAT5B,ELFN1	Pubmed	36093055	Yin and yang of cannabinoid CB1 receptor: CB1 deletion in immune cells causes exacerbation while deletion in non-immune cells attenuates obesity.	Pubmed	0.01375	1	1	2	CNR1	Pubmed	12101123	Nercc1, a mammalian NIMA-family kinase, binds the Ran GTPase and regulates mitotic progression.	Pubmed	0.0167	1	1	5	MBP
ToppCell Atlas	e6fb0bfab1779ec64a8c35d01519eaafbf62e977	background-Endothelial_cells|background / Sample and Cell Type and Tumor Cluster (all cells)	Human Hepatoblastoma Atlas	5.399e-07	0.01711	21	196	ANGPT2,PDE2A,CFAP251,NR2F2-AS1,PCED1B,GALNT18,EDA,ROBO2,CALCRL,BTNL9,PREX2,MMRN1,ADGRL2,NR2F1-AS1,GPM6A,DOCK9,NR2F1,FAM107A,ITGA9,STOX2,LIFR	Pubmed	20362962	Clinical genetics of Kallmann syndrome.	Pubmed	0.01375	1	1	2	ANOS1	Pubmed	11404425	Galpha(olf) levels are regulated by receptor usage and control dopamine and adenosine action in the striatum.	Pubmed	0.0167	1	1	5	CNR1
ToppCell Atlas	d025e7b9599d9a5dd801f0f9c2bd4a760d5132e3	renal_cortex_nuclei-Adult_normal_reference-Mesenchymal-Fibroblast-high_collagen-matrisome_fibroblast|renal_cortex_nuclei / Celltypes from Cells and Nuclei per compartment and clinical group	Integrated Single-nucleus and Single-cell RNA-seq of the Adult Human Kidney	5.399e-07	0.01711	21	196	APCDD1,C1R,PDE3A,NR2F2-AS1,ADAMTS2,EDNRB,ZFHX4,CLMP,EPB41L2,CHST15,PHLDA1,PREX2,PDLIM5,GFRA1,XYLT1,RBMS3,GLI2,NR2F1-AS1,NR2F1,LETR1,ZBTB16	Pubmed	29197521	High phosphate-induced downregulation of PPARÎ³ contributes to CKD-associated vascular calcification.	Pubmed	0.01375	1	1	2	KL	Pubmed	23904609	USP47 and C terminus of Hsp70-interacting protein (CHIP) antagonistically regulate katanin-p60-mediated axonal growth.	Pubmed	0.0167	1	1	5	HSPA1A
ToppCell Atlas	f6367d8ab47ed5e61c785a68e5756cd505c78051	renal_medulla_nuclei-Renal_AKI_(acute_kidney_injury)-Epithelial-Collecting_tubule_epithelial_cell-kidney_collecting_duct_principal_cell|renal_medulla_nuclei / Celltypes from Cells and Nuclei per compartment and clinical group	Integrated Single-nucleus and Single-cell RNA-seq of the Adult Human Kidney	5.399e-07	0.01711	21	196	DOC2B,BMPR1B,CCN3,ROR2,PFKFB3,PKM,COL9A2,TOX,ROBO2,TRPM3,WFDC2,SEMA3F,PTGR1,SOX5,CPAMD8,TOX3,TFAP2A,HLA-DRB1,HSD11B2,BRINP3,LGALS3BP	Pubmed	8380921	The murine vik gene (chromosome 9) encodes a putative receptor with unique protein kinase motifs.	Pubmed	0.01375	1	1	2	ME1	Pubmed	25186904	RIPK1 ensures intestinal homeostasis by protecting the epithelium against apoptosis.	Pubmed	0.0167	1	1	5	MYD88
ToppCell Atlas	170629b9ae82e9a911b93e8739dcd38176fbecb4	distal-Hematologic-Plasmacytoid_Dendritic-1|distal / Location, Lineage, Cell class (ontology) and Donor from 10X sequencing (macrophage renamed)	Human Lung Cell Atlas (HLCA)	5.399e-07	0.01711	21	196	LCNL1,LINC00865,KCNK10,SLC35F3,COL24A1,PTPRE,HS3ST3B1,NIPSNAP3B,STK32B,PPM1J,SMPD3,SNCA,ZNF469,BEAN1,GOLGA8O,VEGFB,VIPR2,HTR3A,KCNA5,CXCR4,INSYN2A	Pubmed	11439082	Neuroendocrine secretory protein 7B2: structure, expression and functions.	Pubmed	0.01375	1	1	2	SCG5	Pubmed	16704426	Atg8L/Apg8L is the fourth mammalian modifier of mammalian Atg8 conjugation mediated by human Atg4B, Atg7 and Atg3.	Pubmed	0.0167	1	1	5	MAP1LC3A
ToppCell Atlas	8209f2b0f7efebaaf81d642d18a1aee8a9a8dcf6	facs-Trachea|facs / method, tissue, age, lineage, sublineage, cell ontologies, cell type and subtype	Mouse Aging Atlas- Tabula Muris Senis (Lung and Trachea)	5.399e-07	0.01711	21	196	BHLHE40,NBL1,NFIX,SERPING1,ADGRD1,FXYD1,HTRA1,PTN,GFPT2,CLMP,MEG3,S100A6,CLEC11A,FOXC1,PHLDA1,TUBA1C,TPBG,HK2,COL14A1,HSPA1A,RCN3	Pubmed	34042202	GPR37 is processed in the N-terminal ectodomain by ADAM10 and furin.	Pubmed	0.01375	1	1	2	GPR37	Pubmed	22826298	Familial transmission rather than defective innate immunity shapes the distinct intestinal microbiota of TLR-deficient mice.	Pubmed	0.0167	1	1	5	MYD88
ToppCell Atlas	ac4c8571bd792538f8df7b9bdd90ef58405fd3b1	3'-Parenchyma_lung-Mesenchymal-Mesenchymal_Myocytic-tracheobronchial_smooth_muscle_cell-SM_activated_stress_response-SM_activated_stress_response_L.2.3.0.1|3' / 5'-vs-3', Tissue groups, Lineages, Lineage subclass, Cell_type2, Cell_subtype2_L4.5	The Integrated Human Lung Cell Atlas	5.399e-07	0.01711	21	196	PPP1R14A,ACTN2,SPARCL1,ITGA8,PDE3A,PDK4,DUSP26,PTH1R,DES,CAVIN3,RGS16,EDNRA,HEYL,ADGRL3,ADAMTS8,NR2F2,LINGO1,GUCY1B1,COL14A1,RNF152,KCNA5	Pubmed	29110178	Priapism in a Fabry disease mouse model is associated with upregulated penile nNOS and eNOS expression.	Pubmed	0.01375	1	1	2	NOS1	Pubmed	19201879	TANK-binding kinase-1 plays an important role during in vitro and in vivo type I IFN responses to DNA virus infections.	Pubmed	0.0167	1	1	5	MYD88
ToppCell Atlas	ace167a40adb7022b365be3c2b1cbd4ba963739a	PND10-Mesenchymal|PND10 / Age_group by Lineage, Lineage_subclass, Cell_type, subtypes-by-prolif	Mouse_Lung_DropSeq_E16-P28	5.399e-07	0.01711	21	196	SPARCL1,ITGA8,SOCS2,NFIA,SERPING1,FXYD1,ADAMTS2,G0S2,HTRA1,DES,EDNRA,ROBO2,ELN,PHLDA1,EGFLAM,PDZRN3,DKK3,RBMS3,NR2F2,PRDM6,RCN3	Pubmed	25690014	Plasma membrane CaÂ²âº-ATPases can shape the pattern of CaÂ²âº transients induced by store-operated CaÂ²âº entry.	Pubmed	0.01375	1	1	2	ATP2B2	Pubmed	21039601	Genetic variations in nitric oxide synthase and arginase influence exhaled nitric oxide levels in children.	Pubmed	0.0167	1	1	5	NOS1
ToppCell Atlas	34020d6553309daa269dff05de0a8567211ea4d2	facs-Trachea|facs / Lung_Trachea - method, tissue, subtissue, age, lineage, cell ontology and free annotation	Mouse Aging Atlas- Tabula Muris Senis	5.399e-07	0.01711	21	196	BHLHE40,NBL1,NFIX,SERPING1,ADGRD1,FXYD1,HTRA1,PTN,GFPT2,CLMP,MEG3,S100A6,CLEC11A,FOXC1,PHLDA1,TUBA1C,TPBG,HK2,COL14A1,HSPA1A,RCN3	Pubmed	29631603	Heat shock protein 70 promotes lipogenesis in HepG2 cells.	Pubmed	0.01375	1	1	2	HSPA1A	Pubmed	14978111	The contribution of the Toll-like/IL-1 receptor superfamily to innate and adaptive immunity to fungal pathogens in vivo.	Pubmed	0.0167	1	1	5	MYD88
ToppCell Atlas	73f029d2b276776d6c24356b14c6592c9cb74bd5	10x_3'_v2v3-Non-neoplastic-Vascular-Mural_cell-Pericyte-G|10x_3'_v2v3 / Platform, Oncotype, Lineage, Cell_class, celltype (level4), mutation group	Harmonized single-cell landscape, intercellular crosstalk and tumor architecture of glioblastoma	5.399e-07	0.01711	21	196	MMP11,NFATC4,PCBP3,PDE3A,ARHGEF17,PTH1R,CAVIN3,EDNRA,HEYL,TMEM74B,FOXC1,PDE7B,TSPAN9,RBMS3,GRM8,NR2F2,PTP4A3,GUCY1B1,HSD11B2,RNF152,APOLD1	Pubmed	15890894	Reliable low-density DNA array based on allele-specific probes for detection of 118 mutations causing familial hypercholesterolemia.	Pubmed	0.01375	1	1	2	APOB	Pubmed	33913808	GABA	Pubmed	0.0167	1	1	5	CACNA1E
ToppCell Atlas	b236be2fc0144c77a8840081bbb6ac6913e996f8	E16.5-Epithelial-Epithelial_Alveolar-Epithelial_Alveolar-Sox9_Epi|E16.5 / Age_group by Lineage, Lineage_subclass, Cell_type, subtypes-by-prolif	Mouse_Lung_DropSeq_E16-P28	5.399e-07	0.01711	21	196	MAOB,NNAT,CRNDE,OCIAD2,IRX3,NDNF,DPP4,WLS,WFDC2,ACOT1,PTGR1,LGI3,HOPX,TPI1,TSPAN15,FOXA2,IGFBP2,FOXP2,PPP1R14C,LDHA,BCAM	Pubmed	19826413	TLR4 signaling induced by lipopolysaccharide or paclitaxel regulates tumor survival and chemoresistance in ovarian cancer.	Pubmed	0.01375	1	1	2	MYD88	Pubmed	23324181	ENaC is regulated by natriuretic peptide receptor-dependent cGMP signaling.	Pubmed	0.0167	1	1	5	NPR2
ToppCell Atlas	629236f95c838a473b5964a49b7c1b7ad863ea12	3'-GW_trimst-1.5-LargeIntestine-Endothelial|GW_trimst-1.5 / Celltypes from developing, pediatric, Crohn's, & adult GI tract	Cells of the human intestinal tract mapped across space and time	5.399e-07	0.01711	21	196	MGST2,NEAT1,KLF6,EGLN1,S1PR1,CCDC88C,ARL4A,EFNA1,CALCRL,BTNL9,MECOM,NRN1,KLF2,FOXC1,LRRC8C,MMRN1,DOCK9,IGFBP2,ITGA6,SLC30A3,JAG2	Pubmed	21099327	Expression and function of cannabinoid receptors in mouse islets.	Pubmed	0.01375	1	1	2	CNR1	Pubmed	27137183	HSP70 regulates the function of mitotic centrosomes.	Pubmed	0.0167	1	1	5	HSPA1A
ToppCell Atlas	65e161fd672e37a5d10f28011bb422c4d7042d6a	5'-Parenchyma_lung-Epithelial-Alveolar_epithelium-type_II_pneumocyte-AT2-AT2_L.0.1.0.1|5' / 5'-vs-3', Tissue groups, Lineages, Lineage subclass, Cell_type2, Cell_subtype2_L4.5	The Integrated Human Lung Cell Atlas	5.399e-07	0.01711	21	196	NEAT1,ADGRD1,PCSK2,IRX3,DPP4,CRTAC1,RGS16,EFNA1,SNX25,FASN,MSMO1,SCD,SELENOP,LGI3,HOPX,ATP11A,WIF1,AKAP13,FHDC1,TMEM163,BCAM	Pubmed	24866382	Induction of T helper 2 responses against human apolipoprotein B100 does not affect atherosclerosis in ApoE-/- mice.	Pubmed	0.01375	1	1	2	APOB	Pubmed	24928906	Rassf5 and Ndr kinases regulate neuronal polarity through Par3 phosphorylation in a novel pathway.	Pubmed	0.0167	1	1	5	RASSF5
ToppCell Atlas	83669ffdfe663885086571ccb0809f62aaba9752	droplet-Bladder-nan-24m-Epithelial-bladder_cell|Bladder / Skin_Bladder_Kidney_Mammary_Gland - method, tissue, subtissue, age, lineage, cell ontology and free annotation	Mouse Aging Atlas- Tabula Muris Senis	5.399e-07	0.01711	21	196	SPARCL1,NBL1,SERPING1,PALM,CEBPD,FXYD1,NKAIN4,HTRA1,PTGIS,GFPT2,CAVIN3,KLF2,SELENOP,SFRP2,DKK3,GDF10,UBB,COL14A1,HSPA1A,TUBA1A,RCN3	Pubmed	32215890	Fibroblast Growth Factor 23 (FGF23) and Klotho Protein in Beta-Thalassemia.	Pubmed	0.01375	1	1	2	KL	Pubmed	20096642	Regulation of energy homeostasis by bombesin receptor subtype-3: selective receptor agonists for the treatment of obesity.	Pubmed	0.0167	1	1	5	CNR1
ToppCell Atlas	275e153347caf94edc0c50021bbab49c8696fecb	metastatic_Lymph_Node-Fibroblasts|metastatic_Lymph_Node / Location, Cell class and cell subclass	Human Metastatic Lung Adenocarcinoma (Nayoung Kim et al)	5.399e-07	0.01711	21	196	DACT2,SPARCL1,MMP11,NBL1,C1R,HSPA12A,ADAMTS2,EFEMP2,GFPT2,PRPH2,CLMP,ELN,MEG3,SFRP2,EGFLAM,PDZRN3,GFRA1,ST6GAL2,SULF1,GLI2,COL14A1	Pubmed	15838285	Comparison of endothelin-A and endothelin-B receptor distribution visualized by radioligand binding versus immunocytochemical localization using subtype selective antisera.	Pubmed	0.01375	1	1	2	EDNRB	Pubmed	29556030	Circuit dissection of the role of somatostatin in itch and pain.	Pubmed	0.0167	1	1	5	NOS1
ToppCell Atlas	05e13f7e9c98d576d55788bb15f23218328567a6	renal_cortex_nuclei-Adult_normal_reference-Mesenchymal-Fibroblast-high_collagen-matrisome_fibroblast-|renal_cortex_nuclei / Celltypes from Cells and Nuclei per compartment and clinical group	Integrated Single-nucleus and Single-cell RNA-seq of the Adult Human Kidney	5.399e-07	0.01711	21	196	APCDD1,C1R,PDE3A,NR2F2-AS1,ADAMTS2,EDNRB,ZFHX4,CLMP,EPB41L2,CHST15,PHLDA1,PREX2,PDLIM5,GFRA1,XYLT1,RBMS3,GLI2,NR2F1-AS1,NR2F1,LETR1,ZBTB16	Pubmed	7987295	Identity-by-descent and association mapping of a recessive gene for Hirschsprung disease on human chromosome 13q22.	Pubmed	0.01375	1	1	2	EDNRB	Pubmed	27102485	Mx1 reveals innate pathways to antiviral resistance and lethal influenza disease.	Pubmed	0.0167	1	1	5	MYD88
ToppCell Atlas	57689ccbbd44c0e78e061edd87d3102c5f2dcc9a	wk_20-22-Epithelial-Proximal_epithelial-Pulmonary_neuroendocrine|wk_20-22 / Celltypes from embryonic and fetal-stage human lung	Human embryonic and fetal stage lung cell atlas	5.588e-07	0.01771	20	180	SLC7A14,ASCL1,MUC3A,NNAT,OPRK1,PCSK2,RGS7,ENO2,SCG5,SLC18A1,SPHKAP,SOX3,UNC5D,TPBG,KCNH6,UGT8,CADM2,OLFM3,KCNA4,AMIGO2	Pubmed	21636578	Inhibition of RNase L and RNA-dependent protein kinase (PKR) by sunitinib impairs antiviral innate immunity.	Pubmed	0.01375	1	1	2	RNASEL	Pubmed	11296258	Functional disorders of the sympathetic nervous system in mice lacking the alpha 1B subunit (Cav 2.2) of N-type calcium channels.	Pubmed	0.0167	1	1	5	CACNA1E
ToppCell Atlas	fc5b9d0e3215652e490ca72d69f776e9725608b2	facs-Kidney-nan-3m-Epithelial-kidney_collecting_duct_principal_cell|Kidney / Skin_Bladder_Kidney_Mammary_Gland - method, tissue, subtissue, age, lineage, cell ontology and free annotation	Mouse Aging Atlas- Tabula Muris Senis	5.588e-07	0.01771	20	180	MAOB,PDK1,CDK14,KL,PKM,GAL3ST1,SOSTDC1,PTGFR,RBP4,ESRRB,TUBB4A,WFDC2,SALL3,ME3,TOX3,GRB14,TFAP2B,FOXA2,HSD11B2,HTR3A	Pubmed	29327288	Expression of PFKFB3 and Ki67 in lung adenocarcinomas and targeting PFKFB3 as a therapeutic strategy.	Pubmed	0.01375	1	1	2	PFKFB3	Pubmed	19176383	Hyaluronan, CD44, and emmprin regulate lactate efflux and membrane localization of monocarboxylate transporters in human breast carcinoma cells.	Pubmed	0.0167	1	1	5	SLC16A3
ToppCell Atlas	6c6451e86ca6f269ff0efbf13b4eff88dff92626	renal_medulla_nuclei-Adult_normal_reference-Epithelial-Intermediate_tubule_epithelial_cell-kidney_loop_of_Henle_thick_ascending_limb_epithelial_cell-Adaptive_/_Maladaptive_/_Repairing_Thick_Ascending_Limb_Cell|renal_medulla_nuclei / Celltypes from Cells and Nuclei per compartment and clinical group	Integrated Single-nucleus and Single-cell RNA-seq of the Adult Human Kidney	5.588e-07	0.01771	20	180	PITPNM2,SDK1,PFKP,LIPG,KLF6,DPP4,SPATA6L,OXR1,ERBB4,LGR4,NLGN4Y,MAGI3,ATP11A,KAZN,MTUS2,GRM8,AKAP13,TNFAIP2,ZBTB16,FOXP2	Pubmed	33622324	TRIM47 promotes malignant progression of renal cell carcinoma by degrading P53 through ubiquitination.	Pubmed	0.01375	1	1	2	TRIM47	Pubmed	25890304	Insulin-like growth factors and related proteins in plasma and cerebrospinal fluids of HIV-positive individuals.	Pubmed	0.0167	1	1	5	IGFBP2
ToppCell Atlas	a6b5de0fb242a927883692c361542d8fe212b5ef	renal_medulla_nuclei-Hypertensive_with+without-CKD-Mesenchymal-Fibroblast-kidney_interstitial_fibroblast|renal_medulla_nuclei / Celltypes from Cells and Nuclei per compartment and clinical group	Integrated Single-nucleus and Single-cell RNA-seq of the Adult Human Kidney	5.588e-07	0.01771	20	180	PDE3A,NR2F2-AS1,ADAMTS2,CLMP,ELN,EPB41L2,MEG3,PKNOX2,GFRA1,RBMS3,GLI2,NR2F1-AS1,ADAMTSL1,NR2F1,LETR1,COL14A1,NAV3,NAV2,EBF3,PCDH10-DT	Pubmed	15199062	STAT6 and Ets-1 form a stable complex that modulates Socs-1 expression by interleukin-4 in keratinocytes.	Pubmed	0.01375	1	1	2	STAT6	Pubmed	22497726	Toll-like receptor signal adaptor protein MyD88 is required for sustained endotoxin-induced acute hypoferremic response in mice.	Pubmed	0.0167	1	1	5	MYD88
ToppCell Atlas	6c70b6b7480507fa94625013222ad338ee7dd1d9	facs-SCAT|facs / Fat_BAT_GAT_MAT_SCAT - method, tissue, subtissue, age, lineage, cell ontology and free annotation	Mouse Aging Atlas- Tabula Muris Senis	5.588e-07	0.01771	20	180	KITLG,JAG1,CADM3,BLVRB,ADGRD1,PRKG2,METRNL,ACE,PTX3,DPP4,ZFHX4,IRX5,RPL39L,SMPD3,SFRP2,ADAMTSL1,OGFR,HAS2,LGALS3BP,MAB21L1	Pubmed	10474687	Nuclear localisation of NOVH protein: a potential role for NOV in the regulation of gene expression.	Pubmed	0.01375	1	1	2	CCN3	Pubmed	27869651	Pericyte MyD88 and IRAK4 control inflammatory and fibrotic responses to tissue injury.	Pubmed	0.0167	1	1	5	MYD88
ToppCell Atlas	ae93afd193ef9515a7a0fca3b1bb2dbbbe39b8bd	renal_medulla_nuclei-Renal_AKI_(acute_kidney_injury)-Epithelial-Collecting_tubule_epithelial_cell-kidney_collecting_duct_intercalated_cell|renal_medulla_nuclei / Celltypes from Cells and Nuclei per compartment and clinical group	Integrated Single-nucleus and Single-cell RNA-seq of the Adult Human Kidney	5.588e-07	0.01771	20	180	SPARCL1,PPFIBP2,DGKI,EDARADD,PTGER3,RGS16,EDNRA,BTNL9,PHLDA1,MAGI3,SDCBP2,FAM184B,CPAMD8,LINC01091,PSD3,GRB14,ABCA5,RNF152,ITGA6,MAN1C1	Pubmed	27261878	Prefrontal activity during working memory is modulated by the interaction of variation in CB1 and COX2 coding genes and correlates with frequency of cannabis use.	Pubmed	0.01375	1	1	2	CNR1	Pubmed	25605500	Ischaemia-induced autophagy leads to degradation of gap junction protein connexin43 in cardiomyocytes.	Pubmed	0.0167	1	1	5	MAP1LC3A
ToppCell Atlas	999fc9519180b08f770e39d0875347b55dcfa4ac	renal_medulla_nuclei-Adult_normal_reference-Epithelial-Intermediate_tubule_epithelial_cell-kidney_loop_of_Henle_thick_ascending_limb_epithelial_cell|renal_medulla_nuclei / Celltypes from Cells and Nuclei per compartment and clinical group	Integrated Single-nucleus and Single-cell RNA-seq of the Adult Human Kidney	5.588e-07	0.01771	20	180	PITPNM2,SDK1,PFKP,LIPG,KLF6,DPP4,SPATA6L,OXR1,ERBB4,LGR4,NLGN4Y,MAGI3,ATP11A,KAZN,MTUS2,GRM8,AKAP13,TNFAIP2,ZBTB16,FOXP2	Pubmed	16501934	CB1 and TRPV1 receptors mediate protective effects on colonic electrophysiological properties in mice.	Pubmed	0.01375	1	1	2	CNR1	Pubmed	26641462	The Role of Toll-Like Receptors and Myeloid Differentiation Factor 88 in Bjerkandera adusta-Induced Lung Inflammation.	Pubmed	0.0167	1	1	5	MYD88
ToppCell Atlas	f6a05b3751b01e74b2de8440801b0eb2e723c199	droplet-Lung-nan-18m-Mesenchymal-Pericyte|Lung / Lung_Trachea - method, tissue, subtissue, age, lineage, cell ontology and free annotation	Mouse Aging Atlas- Tabula Muris Senis	5.588e-07	0.01771	20	180	PPP1R14A,CDK18,LIPG,BAMBI,SCHIP1,NKAIN4,ARHGEF17,DES,HEYL,GNB4,EPHX3,MEG3,EGFLAM,DKK3,SOX5,VSTM2B,NR2F1,GUCY1B1,KCNQ5,TMEM178A	Pubmed	21986508	A potential role for glucose transporters in the evolution of human brain size.	Pubmed	0.01375	1	1	2	SLC2A1	Pubmed	9261404	The genes encoding the peripheral cannabinoid receptor and alpha-L-fucosidase are located near a newly identified common virus integration site, Evi11.	Pubmed	0.0167	1	1	5	CNR1
ToppCell Atlas	dfc75ae4395ff46fbec2c54915d98ead5a1ba1a1	droplet-Lung-nan-18m-Mesenchymal-pericyte_cell|Lung / Lung_Trachea - method, tissue, subtissue, age, lineage, cell ontology and free annotation	Mouse Aging Atlas- Tabula Muris Senis	5.588e-07	0.01771	20	180	PPP1R14A,CDK18,LIPG,BAMBI,SCHIP1,NKAIN4,ARHGEF17,DES,HEYL,GNB4,EPHX3,MEG3,EGFLAM,DKK3,SOX5,VSTM2B,NR2F1,GUCY1B1,KCNQ5,TMEM178A	Pubmed	27246247	Structural basis of FYCO1 and MAP1LC3A interaction reveals a novel binding mode for Atg8-family proteins.	Pubmed	0.01375	1	1	2	MAP1LC3A	Pubmed	9615221	Physical and genetic maps of the deafwaddler region on distal mouse Chr 6.	Pubmed	0.0167	1	1	5	ATP2B2
ToppCell Atlas	adc64ad6033af705dd7b9163a83e20ef5c59f6eb	MatrixFB-Fibroblast-A|MatrixFB / shred on cell class and cell subclass (v4)	mouse_P3_lung_dropseq (2716 cells)	5.588e-07	0.01771	20	180	PPP1R14A,PLIN2,KITLG,TMEM176B,SCUBE2,SERPING1,LIMD1,CHODL,G0S2,PPP1R3C,PRKG2,CLMP,CITED2,FGFR3,SELENOP,PHLDA1,PREX2,FREM1,NR2F2,VIPR2	Pubmed	36842554	Association of circulatory Klotho levels and its expression with miRNA- 339 in patients with schizophrenia.	Pubmed	0.01375	1	1	2	KL	Pubmed	29930103	A20 and ABIN-1 synergistically preserve intestinal epithelial cell survival.	Pubmed	0.0167	1	1	5	MYD88
ToppCell Atlas	6b1606238417490e0d9930870a7827419d1c3737	5'-GW_trimst-2-SmallIntestine-Epithelial-neuro-epithelial-EC_cells_(TAC1+)|GW_trimst-2 / Celltypes from developing, pediatric, Crohn's, & adult GI tract	Cells of the human intestinal tract mapped across space and time	5.588e-07	0.01771	20	180	SLC7A14,NEUROD1,CACNA2D1,PAX6,PCSK1,PCSK2,CDHR3,RPH3AL,CARTPT,PKIB,SLC18A1,HOPX,ABCC8,FOXA2,KCNH6,FAM181B,RPRML,CADM2,KCNJ6,LMX1A	Pubmed	29378847	Nudt19 is a renal CoA diphosphohydrolase with biochemical and regulatory properties that are distinct from the hepatic Nudt7 isoform.	Pubmed	0.01375	1	1	2	NUDT19	Pubmed	20432233	Probiotic Escherichia coli Nissle 1917 activates DC and prevents house dust mite allergy through a TLR4-dependent pathway.	Pubmed	0.0167	1	1	5	MYD88
ToppCell Atlas	ac03812b1409435c55d323a7516deeac82bd3509	severe-Myeloid-Eosinophils|Myeloid / Cohort 2 (Rhapsody WB + PBMC) with disease condition, lineage and cell classs	PBMC Atlas of COVID-19 Patients (Schulte-Schrepping et al.)	5.588e-07	0.01771	20	180	SPMIP5,PLIN2,BCAR3,SHROOM2,BHLHE40,CENPV,SOCS2,CRPPA,P2RX6,SOX13,FAM110A,PTGER3,S1PR1,CACNG6,SMPD3,PDLIM5,TNIK,TEX30,CXCR4,LFNG	Pubmed	30103729	A suppressive role of guanine nucleotide-binding protein subunit beta-4 inhibited by DNA methylation in the growth of anti-estrogen resistant breast cancer cells.	Pubmed	0.01375	1	1	2	GNB4	Pubmed	27091449	A requirement for filopodia extension toward Slit during Robo-mediated axon repulsion.	Pubmed	0.0167	1	1	5	CNTN2
ToppCell Atlas	1fa54bf4dba72866b2295639d991af639341bc08	IPF-Epithelial-Mesothelial|IPF / Disease state, Lineage and Cell class	Resident Cell Populations in IPF and COPD	5.588e-07	0.01771	20	180	C1R,ADGRD1,CACNA2D1,CALB2,ROR1,ROR2,LINC01616,PLOD2,TCEAL2,PTGIS,GALNT18,MAGI2,GFPT2,ZFHX4,NLGN1,GPRC5B,SULF1,SERTM1,VIPR2,KCNA4	Pubmed	25913481	Apolipoproteins A1, B, and other prognostic biochemical cardiovascular risk factors in patients with beta-thalassemia major.	Pubmed	0.01375	1	1	2	APOB	Pubmed	6929943	A serum protein polymorphism determinant on chromosome 9 of Mus musculus.	Pubmed	0.0167	1	1	5	ME1
ToppCell Atlas	25f8e82bbc1853cb7d072484e99369c72779dd1e	3'-Pediatric_IBD-SmallIntestine-Endothelial-lymphatic_endothelial-LEC6_(ADAMTS4+)|Pediatric_IBD / Celltypes from developing, pediatric, Crohn's, & adult GI tract	Cells of the human intestinal tract mapped across space and time	5.588e-07	0.01771	20	180	SPMIP5,MGST2,PDE2A,CIART,COL23A1,CRTAC1,NRN1,SEMA3A,CDC42EP2,MMRN1,PRELID3A,SNCG,GPM6A,NR2F1,TNFAIP8L3,LETR1,HSPB1,TUBA1A,SRGAP2B,INKA1	Pubmed	23168336	Phosphodiesterase type 3A regulates basal myocardial contractility through interacting with sarcoplasmic reticulum calcium ATPase type 2a signaling complexes in mouse heart.	Pubmed	0.01375	1	1	2	PDE3A	Pubmed	18802081	IL-33 induces antigen-specific IL-5+ T cells and promotes allergic-induced airway inflammation independent of IL-4.	Pubmed	0.0167	1	1	5	MYD88
ToppCell Atlas	358923e4228035a3e90e2957392089219e90dcd7	COVID-19-kidney-PCT-S2|COVID-19 / Disease (COVID-19 only), tissue and cell type	COVID-19 Autopsy Atlas (Lung, Liver, Kidney, Heart)	5.588e-07	0.01771	20	180	AK4,FBXO17,NHS,PAX2,DLGAP1,CDHR3,NKAIN4,PTH1R,PTH2R,RHOBTB1,OXR1,STK32B,ESRRG,TRPM3,NLGN1,UNC5D,SPX,RNF152,STOX2,LRP2	Pubmed	18310504	Blockade of endothelinergic receptors prevents development of proliferative vitreoretinopathy in mice.	Pubmed	0.01375	1	1	2	EDNRB	Pubmed	27223629	Activity of muscarinic, galanin and cannabinoid receptors in the prodromal and advanced stages in the triple transgenic mice model of Alzheimer's disease.	Pubmed	0.0167	1	1	5	CNR1
ToppCell Atlas	31234f05fda6d9656c85cdec89d7221d6ff0f149	renal_cortex_nuclei-Renal_AKI_(acute_kidney_injury)-Endothelial-blood_vessel_endothelial_cell_of_kidney-capillary-immature_endothelial_cell-Peritubular_Capilary_Endothelial_Cell__prolif|renal_cortex_nuclei / Celltypes from Cells and Nuclei per compartment and clinical group	Integrated Single-nucleus and Single-cell RNA-seq of the Adult Human Kidney	5.588e-07	0.01771	20	180	MN1,CPNE5,ADGRB3,PCBP3,PDE2A,CHRM3,SEMA5B,PCED1B,BOC,PTPRE,TMTC1,CALCRL,BTNL9,WDR76,NRN1,PREX2,FAR2,GPM6A,NAV3,SMAD9	Pubmed	36032091	USP7 Promotes deubiquitination and stabilization of MyD88 to enhance immune responses.	Pubmed	0.01375	1	1	2	MYD88	Pubmed	19454718	Differential role for c-Rel and C/EBPbeta/delta in TLR-mediated induction of proinflammatory cytokines.	Pubmed	0.0167	1	1	5	MYD88
ToppCell Atlas	27672ac6a02172a31851f18decb9acffa8f5a703	10x3'2.3-week_14-16-Lymphocytic_NK-T_NK-ILC_precursor|week_14-16 / cell types per 3 fetal stages;per 3',per 5'	Blood and immune development in human fetal bone marrow	5.588e-07	0.01771	20	180	JAG1,ALDOC,GBP5,MPV17L,COL9A2,PCED1B,TOX,SPOCK2,SRGAP3,EDA,FASN,SLA,GAL3ST2,STAT4,TEX30,ZBTB16,ZXDA,C2CD4D,SLC4A10,ZNF488	Pubmed	36470917	KLF4-PFKFB3-driven glycolysis is essential for phenotypic switching of vascular smooth muscle cells.	Pubmed	0.01375	1	1	2	PFKFB3	Pubmed	27601184	Neuronal NOS Activates Spinal NADPH Oxidase 2 Contributing to Central Sigma-1 Receptor-Induced Pain Hypersensitivity in Mice.	Pubmed	0.0167	1	1	5	NOS1
ToppCell Atlas	c4068fe47408cfd899131a85fa4b7e5908926f94	droplet-Lung-3m-Mesenchymal-fibroblast-adventitial_fibroblast-adventitial_fibroblast_l25|3m / method, tissue, age, lineage, sublineage, cell ontologies, cell type and subtype	Mouse Aging Atlas- Tabula Muris Senis (Lung and Trachea)	5.588e-07	0.01771	20	180	DACT2,UNCX,CADM3,PAX5,QPCT,ZNF385A,SOX13,SYT12,METRNL,GFPT2,STK32B,MEG3,SMPD3,RPH3A,GPRC5B,SULF1,HAS2,TPBG,COL14A1,TUBB2B	Pubmed	15973733	Ontogeny of tyrosine hydroxylase mRNA expression in mid- and forebrain: neuromeric pattern and novel positive regions.	Pubmed	0.01375	1	1	2	ASCL1	Pubmed	24361484	De novo expression of circulating biglycan evokes an innate inflammatory tissue response via MyD88/TRIF pathways.	Pubmed	0.0167	1	1	5	MYD88
ToppCell Atlas	f103e161e966c257eac97e1b30a461c4ed9cafc2	3'-GW_trimst-2-LargeIntestine-Mesenchymal-fibroblastic-mLTo|GW_trimst-2 / Celltypes from developing, pediatric, Crohn's, & adult GI tract	Cells of the human intestinal tract mapped across space and time	5.588e-07	0.01771	20	180	LCNL1,APOC1,C1RL-AS1,C1R,CBLN1,NR2F2-AS1,PTGDS,RGS16,EDNRA,PPM1J,FGF11,EGFLAM,NPFFR1,PCDH11X,NR2F1,NR2F2,HAS2,JAK3,EBF3,DCAF12L1	Pubmed	31595150	Exosomal miRNA-139 in cancer-associated fibroblasts inhibits gastric cancer progression by repressing MMP11 expression.	Pubmed	0.01375	1	1	2	MMP11	Pubmed	20360404	Release of IL-12 by dendritic cells activated by TLR ligation is dependent on MyD88 signaling, whereas TRIF signaling is indispensable for TLR synergy.	Pubmed	0.0167	1	1	5	MYD88
ToppCell Atlas	974a954783c89f5e19f9cfc62c437e4ae15cc316	renal_cortex_nuclei-Adult_normal_reference-Endothelial-blood_vessel_endothelial_cell_of_kidney-capillary-immature_endothelial_cell-Glomerular_Capillary_Endothelial_Cell_prolif|renal_cortex_nuclei / Celltypes from Cells and Nuclei per compartment and clinical group	Integrated Single-nucleus and Single-cell RNA-seq of the Adult Human Kidney	5.588e-07	0.01771	20	180	ITGA8,PLPP3,NGB,PDE2A,CHRM3,PRRG3,S1PR1,CDCA7,BTNL9,NRN1,KLF2,PREX2,ARRDC2,CPAMD8,ADGRL2,DOCK9,LOC105372990,ZBTB16,CEROX1,SMAD9	Pubmed	26531219	Klotho inhibits human follicular thyroid cancer cell growth and promotes apoptosis through regulation of the expression of stanniocalcin-1.	Pubmed	0.01375	1	1	2	KL	Pubmed	11500375	FANCC interacts with Hsp70 to protect hematopoietic cells from IFN-gamma/TNF-alpha-mediated cytotoxicity.	Pubmed	0.0167	1	1	5	HSPA1A
ToppCell Atlas	12537d8a569faa69f474284d2c201475722b8ca1	facs-Bladder-nan-24m-Epithelial-bladder_mesenchymal_cell_(Car3+)|Bladder / Skin_Bladder_Kidney_Mammary_Gland - method, tissue, subtissue, age, lineage, cell ontology and free annotation	Mouse Aging Atlas- Tabula Muris Senis	5.588e-07	0.01771	20	180	NBL1,SERPING1,PDE1A,CEBPD,IGLON5,EFEMP2,HTRA1,PTGIS,ENO2,SFRP2,PREX2,DKK3,XYLT1,GM2A,GREM2,UBB,VWA1,NAV3,KCNQ3,RCN3	Pubmed	36577727	GIRK channel activity in prelimbic pyramidal neurons regulates the extinction of cocaine conditioned place preference in male mice.	Pubmed	0.01375	1	1	2	KCNJ6	Pubmed	8835542	The gene encoding the central cannabinoid receptor is located in proximal mouse Chromosome 4.	Pubmed	0.0167	1	1	5	CNR1
ToppCell Atlas	6763b22f2383931c747b37cd0ae2f60b08f64d90	facs-Kidney-nan-3m-Epithelial-kidney_collecting_duct_principal_cell|Kidney / Skin_Bladder_Kidney_Mammary_Gland - method, tissue, subtissue, age, lineage, cell ontology and free annotation	Mouse Aging Atlas- Tabula Muris Senis	5.588e-07	0.01771	20	180	MAOB,PDK1,CDK14,KL,PKM,GAL3ST1,SOSTDC1,PTGFR,RBP4,ESRRB,TUBB4A,WFDC2,SALL3,ME3,TOX3,GRB14,TFAP2B,FOXA2,HSD11B2,HTR3A	Pubmed	34597344	Induction of IL-12p40 and type 1 immunity by Toxoplasma gondii in the absence of the TLR-MyD88 signaling cascade.	Pubmed	0.01375	1	1	2	MYD88	Pubmed	17362836	Genome-wide genotyping in amyotrophic lateral sclerosis and neurologically normal controls: first stage analysis and public release of data.	Pubmed	0.0167	1	1	5	SUSD1
ToppCell Atlas	e24b06a14565f7798ac50c2fe3f34d4547b9000e	Striatum-Endothelial-MURAL-M1(Rgs5Acta2)-M1_3|Striatum / BrainAtlas - Mouse McCarroll V32	Mouse Adult Brain Overview (690k cells, 9 regions, 565 cell clusters)	5.591e-07	0.01772	19	164	ANGPT2,ITGA8,SERPING1,PDE3A,LIPG,DES,EDNRA,HEYL,EPHX3,SLC19A1,EGFLAM,SNCG,TUBA1C,ADAMTS8,TFAP2B,COL14A1,HSPB1,APOLD1,BCAM	Pubmed	12777251	Aberrant lung structure, composition, and function in a murine model of Hermansky-Pudlak syndrome.	Pubmed	0.01375	1	1	2	HPS1	Pubmed	34961984	Tibolone restrains neuroinflammation in mouse experimental autoimmune encephalomyelitis.	Pubmed	0.0167	1	1	5	MBP
ToppCell Atlas	3d8ff70fe5582d1fb56b338be8b76fa1428b3657	Adult-Mesenchymal-myofibroblast_cell-D231|Adult / Lineage, Cell type, age group and donor	Human Lung Cells in 3 Age Groups (Wang et al.)	5.591e-07	0.01772	19	164	LCNL1,ITGA8,RGS11,NHS,ROR2,ZNF503-AS2,MYOZ3,HEYL,ROBO2,ELN,MEG3,KCNIP2,OLFM1,GPR153,GFRA1,NR2F1-AS1,NR2F1,EXO5,TSPYL5	Pubmed	20842449	Down-regulation of achaete-scute complex homolog 1 (ASCL1) in neuroblastoma cells induces up-regulation of insulin-like growth factor 2 (IGF2).	Pubmed	0.01375	1	1	2	ASCL1	Pubmed	19488045	Increased excitotoxicity and neuroinflammatory markers in postmortem frontal cortex from bipolar disorder patients.	Pubmed	0.0167	1	1	5	MYD88
