## Supplementary Data 7-10 for "Tatton-Brown-Rahman Syndrome-associated *DNMT3A* mutations de-repress cortical interneuron differentiation to disrupt neuronal network function" (part 11 of 31)

### Sheet: 8. GO (continued)
Genes up in R882H V-INs vs C-WT V-INs									Genes up in R882H and P904L V-INs vs control V-INs									TBRS-shared V-IN DEGs associated with TBRS-shared V-IN hypo-DMRs
ToppCell Atlas	7a65c7a6dbe5fb9067f83efafbb7ec8206d79325	facs-Skin-nan-24m-Epithelial-bulge_keratinocyte|Skin / Skin_Bladder_Kidney_Mammary_Gland - method, tissue, subtissue, age, lineage, cell ontology and free annotation	Mouse Aging Atlas- Tabula Muris Senis	5.591e-07	0.01772	19	164	TENM2,PLPP3,NBL1,LHX2,BOC,FBXO2,PTN,TMTC1,CITED2,S100A6,ANGPT4,SNCG,DKK3,SLITRK2,GLI2,TFAP2B,WIF1,RFLNB,BCAM	Pubmed	17623048	Leucine-rich repeat kinase 2 (LRRK2)/PARK8 possesses GTPase activity that is altered in familial Parkinson's disease R1441C/G mutants.	Pubmed	0.01375	1	1	2	MBP	Pubmed	24698267	Extracellular microRNAs activate nociceptor neurons to elicit pain via TLR7 and TRPA1.	Pubmed	0.0167	1	1	5	MYD88
ToppCell Atlas	519ab4fe885dfe4c50846f346a062acc2cb44299	E18.5-samps-Mesenchymal-Matrix_fibroblast-MatrixFB-A|E18.5-samps / Age Group, Lineage, Cell class and subclass	Mouse_Lung_DevAtlas	5.591e-07	0.01772	19	164	ITGA8,SCUBE2,SERPING1,NKX1-2,PAX6,CEBPD,FXYD1,ADAMTS2,G0S2,PCED1B,PRKG2,ACSS3,ELN,FGFR3,PREX2,FREM1,NR2F2,COL14A1,KLHL31	Pubmed	33646123	Latrophilin GPCR signaling mediates synapse formation.	Pubmed	0.01375	1	1	2	ADGRL3	Pubmed	11584023	A DnaJ protein, apobec-1-binding protein-2, modulates apolipoprotein B mRNA editing.	Pubmed	0.0167	1	1	5	HSPA1A
ToppCell Atlas	fdb92985f7df0c280b87d3e43c2394e70786a2c7	LPS_anti-TNF-Mesenchymal_fibroblastic-Fibroblasts-Activated_MatrixFB|LPS_anti-TNF / Treatment groups by lineage, cell group, cell type	PretermPrimateLungAtlas	5.874e-07	0.01861	21	197	ITGA8,NHS,LHX2,GFPT2,TOP1MT,MICALL2,CLMP,EPB41L2,LRFN5,ARID5B,SELENOP,ALPK1,PDZRN3,MYO16,GDF10,FREM1,RBMS3,ADAMTS8,GRM8,HAS2,COL14A1	Pubmed	20663896	Apical scaffolding protein NHERF2 modulates the localization of alternatively spliced plasma membrane Ca2+ pump 2B variants in polarized epithelial cells.	Pubmed	0.01375	1	1	2	ATP2B2	Pubmed	18358623	Molecular determinants of kainate receptor trafficking.	Pubmed	0.0167	1	1	5	GRIK4
ToppCell Atlas	156155c2f0c1a2461e45803da578af18ee221660	368C-Fibroblasts-Fibroblast-G|368C / Donor, Lineage, Cell class and subclass (all cells)	Tissue Stability Cell Atlas - Lung Cells	5.874e-07	0.01861	21	197	MAOB,PPP1R14A,SPARCL1,ITGA8,PLPP3,NBL1,NCAM2,SERPING1,C1R,FXYD1,PTGDS,CAVIN3,EDNRA,ROBO2,SELENOP,SNCA,DKK3,GDF10,NR2F1-AS1,ADAMTS8,NR2F1	Pubmed	21276771	Lack of association between protocadherin 11-X/Y (PCDH11X and PCDH11Y) polymorphisms and late onset Alzheimer's disease.	Pubmed	0.01375	1	1	2	PCDH11X	Pubmed	35670567	Cytotoxic CD4	Pubmed	0.0167	1	1	5	MYD88
ToppCell Atlas	4e9221cb02122aed2981c3c9157e847a3710e323	PCW_13-14-Endothelial-Endothelial_immature-endo_immature1_(0)|PCW_13-14 / Celltypes from embryonic and fetal-stage human lung	A topographic atlas defines developmental origins of cell heterogeneity in the human embryonic lung	5.874e-07	0.01861	21	197	TMEM176B,BHLHE40,PRRG3,RGS6,ACE,GALNT18,EGLN3,EFNA1,CALCRL,BTNL9,NRN1,KLF2,CHST15,ELMOD1,MMRN1,FAM167B,TCF15,DOCK9,TSPAN15,IGFBP2,ITGA6	Pubmed	25391901	NOS1-dependent negative feedback regulation of the epithelial sodium channel in the collecting duct.	Pubmed	0.01375	1	1	2	NOS1	Pubmed	23036704	A novel big protein TPRBK possessing 25 units of TPR motif is essential for the progress of mitosis and cytokinesis.	Pubmed	0.0167	1	1	5	TTC28
ToppCell Atlas	e3174e90ea6136f1aa3a4a185b86458e35d51fd4	Sepsis-ICU-SEP-Myeloid-cDC1|ICU-SEP / Disease, condition lineage and cell class	Integration of immune-mediated diseases (COVID-19 + Influenza + Sepsis + Multiple Sclerosis)	5.874e-07	0.01861	21	197	CFAP20DC,APOC1,GSTO2,MAPK11,DCTD,DPP4,EGLN3,NIPSNAP3B,MEG3,PPM1J,KIF16B,ASB2,PCDH11X,OBSL1,TSPAN15,KLF8,ANKRD20A3P,FAM95B1,DENND1B,ARHGEF5,ZNF630	Pubmed	27349320	Expression of the endocannabinoid receptors in human fascial tissue.	Pubmed	0.01375	1	1	2	CNR1	Pubmed	7295297	Polymorphism of kidney pyruvate kinase in the mouse is determined by a gene, Pk-3, on chromosome 9.	Pubmed	0.0167	1	1	5	ME1
ToppCell Atlas	24360b660000bdfb999d58fbf4e29585a97e1785	Basal_cells|World / lung cells shred on cell class, cell subclass, sample id	Pathobiology of Pulmonary Fibrosis (Reyfman et al., 2019)	5.874e-07	0.01861	21	197	TENM2,DLK2,FBXO17,NHS,PLCH2,CMYA5,SRGAP3,EDNRA,LGR4,MEG3,FGFR3,SNCG,GOLGA8A,DKK3,HR,NR2F1-AS1,TFAP2A,TPBG,IGFBP2,JAG2,LRP4	Pubmed	19236456	Genetic screening of two Tunisian families with generalized epilepsy with febrile seizures plus.	Pubmed	0.01375	1	1	2	GABRG2	Pubmed	11807022	A combination of chain and neurophilic migration involving the adhesion molecule TAG-1 in the caudal medulla.	Pubmed	0.0167	1	1	5	CNTN2
ToppCell Atlas	1c91e3afcc5be195b827a1dff83aff5cc2492456	5'-GW_trimst-2-LargeIntestine-Mesenchymal-Pericytes|GW_trimst-2 / Celltypes from developing, pediatric, Crohn's, & adult GI tract	Cells of the human intestinal tract mapped across space and time	5.874e-07	0.01861	21	197	JAG1,SORBS2,ANGPT2,ENTPD3,NR2F2-AS1,SEMA5B,ARHGEF17,EDNRA,HEYL,ELN,ANGPT4,PDLIM5,EGFLAM,SNCG,NR2F2,LINGO1,GUCY1B1,LETR1,HSPA2,KCNA5,BCAM	Pubmed	22075646	Opposing roles of RAGE and Myd88 signaling in extensive liver resection.	Pubmed	0.01375	1	1	2	MYD88	Pubmed	15886202	Raf kinase inhibitory protein regulates Raf-1 but not B-Raf kinase activation.	Pubmed	0.0167	1	1	5	MBP
ToppCell Atlas	05e303fff86db31f7b742324c64980eb2b9cff9a	5'-GW_trimst-1.5-LargeIntestine-Mesenchymal-fibroblastic|GW_trimst-1.5 / Celltypes from developing, pediatric, Crohn's, & adult GI tract	Cells of the human intestinal tract mapped across space and time	5.874e-07	0.01861	21	197	KLF6,LRRN3,BOC,PTGER3,PTN,PTX3,EDNRA,ZFHX4,ELN,KLF2,CLEC11A,SFRP2,GAS2,SULF1,GPX7,NR2F1,ZNF503,PRDM6,HSPA1A,NAV3,EBF3	Pubmed	15128822	Dual role of TLR2 and myeloid differentiation factor 88 in a mouse model of invasive group B streptococcal disease.	Pubmed	0.01375	1	1	2	MYD88	Pubmed	30177704	Dendrite-targeting interneurons control synaptic NMDA-receptor activation via nonlinear Î±5-GABA	Pubmed	0.0167	1	1	5	NOS1
ToppCell Atlas	88859b7b24b36afab4a684fd7abf0e0f8e5b525c	PCW_13-14-Endothelial-Endothelial_immature-endo_immature_venous_(4)|PCW_13-14 / Celltypes from embryonic and fetal-stage human lung	A topographic atlas defines developmental origins of cell heterogeneity in the human embryonic lung	5.874e-07	0.01861	21	197	TMEM176B,BHLHE40,JAM2,PRRG3,RGS6,SPOCK2,GALNT18,EGLN3,CALCRL,BTNL9,NRN1,CHST15,ELMOD1,MMRN1,FAR2,SNCG,FAM167B,TCF15,DOCK9,IGFBP2,ITGA6	Pubmed	28391401	Morphological and physiological properties of CCK/CB1R-expressing interneurons in the basal amygdala.	Pubmed	0.01375	1	1	2	CNR1	Pubmed	19800018	Cardiac nitric oxide synthase-1 localization within the cardiomyocyte is accompanied by the adaptor protein, CAPON.	Pubmed	0.0167	1	1	5	NOS1
ToppCell Atlas	03646005921bc330b7a9f66889ef1a7b9a3d530e	3'-Adult-LargeIntestine|Adult / Celltypes from developing, pediatric, Crohn's, & adult GI tract	Cells of the human intestinal tract mapped across space and time	5.874e-07	0.01861	21	197	MYLIP,SERPING1,C1R,CEBPD,PDK4,KLF6,DUSP2,EFNA1,KLF2,CITED2,TUBA1B,TUBB4B,DNAJA4,ARID5B,TUBB,PRXL2A,H1-0,UBB,RHOV,IGFBP2,CXCR4	Pubmed	17202480	Disynaptic amplification of metabotropic glutamate receptor 1 responses in the olfactory bulb.	Pubmed	0.01375	1	1	2	GRM1	Pubmed	24613385	Hsp70 and Hsp90 oppositely regulate TGF-Î² signaling through CHIP/Stub1.	Pubmed	0.0167	1	1	5	HSPA1A
ToppCell Atlas	d5d9263451f6c10cb3b9c17740183ca334e24851	368C-Fibroblasts-Fibroblast-G-|368C / Donor, Lineage, Cell class and subclass (all cells)	Tissue Stability Cell Atlas - Lung Cells	5.874e-07	0.01861	21	197	MAOB,PPP1R14A,SPARCL1,ITGA8,PLPP3,NBL1,NCAM2,SERPING1,C1R,FXYD1,PTGDS,CAVIN3,EDNRA,ROBO2,SELENOP,SNCA,DKK3,GDF10,NR2F1-AS1,ADAMTS8,NR2F1	Pubmed	30093726	Lysyl hydroxylases are transcription targets for GATA3 driving lung cancer cell metastasis.	Pubmed	0.01375	1	1	2	PLOD2	Pubmed	23530063	MCJ/DnaJC15, an endogenous mitochondrial repressor of the respiratory chain that controls metabolic alterations.	Pubmed	0.0167	1	1	5	DNAJC15
ToppCell Atlas	f7ef62d78336812573148f8bfce401877ec4e29c	Bronchus_Control_(B.)-Epithelial-TX-AT1|Bronchus_Control_(B.) / Sample group, Lineage and Cell type	COVID-19 Lung Atlas	5.874e-07	0.01861	21	197	SCUBE2,ZFP92,BDNF,DGKI,SLC35F3,ARHGEF26,PTGER3,TBC1D4,PDE11A,TRIM62,CSPG5,ACTRT3,H4C16,GRB14,PNMA6A,RNF152,TUBB2B,OLFM3,NAV3,MAN1C1,ZNF662	Pubmed	27579675	Identification of IGFBP2 and IGFBP3 As Compensatory Biomarkers for CA19-9 in Early-Stage Pancreatic Cancer Using a Combination of Antibody-Based and LC-MS/MS-Based Proteomics.	Pubmed	0.01375	1	1	2	IGFBP2	Pubmed	25389373	Type I interferon signaling contributes to the bias that Toll-like receptor 4 exhibits for signaling mediated by the adaptor protein TRIF.	Pubmed	0.0167	1	1	5	MYD88
ToppCell Atlas	78d45d11820ec379942c4c3defd619d5f8cc8e1f	343B-Fibroblasts-Fibroblast-K_(Pericytes)|343B / Donor, Lineage, Cell class and subclass (all cells)	Tissue Stability Cell Atlas - Lung Cells	5.874e-07	0.01861	21	197	PPP1R14A,SORBS2,ITGA8,PDE3A,DUSP26,FXYD1,PPP1R3C,DES,CAVIN3,SHISA4,HEYL,ELN,SNCG,DKK3,ST6GAL2,C3orf70,GUCY1B1,PRDM6,COL14A1,LGI4,KCNA5	Pubmed	35349825	GREM2 is associated with human central obesity and inhibits visceral preadipocyte browning.	Pubmed	0.01375	1	1	2	GREM2	Pubmed	17060475	Regulation of B1 cell migration by signals through Toll-like receptors.	Pubmed	0.0167	1	1	5	MYD88
ToppCell Atlas	31bc9fd679d78550541d4158568e8dd09ff29e8e	343B-Fibroblasts-Fibroblast-K_(Pericytes)-|343B / Donor, Lineage, Cell class and subclass (all cells)	Tissue Stability Cell Atlas - Lung Cells	5.874e-07	0.01861	21	197	PPP1R14A,SORBS2,ITGA8,PDE3A,DUSP26,FXYD1,PPP1R3C,DES,CAVIN3,SHISA4,HEYL,ELN,SNCG,DKK3,ST6GAL2,C3orf70,GUCY1B1,PRDM6,COL14A1,LGI4,KCNA5	Pubmed	26217189	Inhibitory axons are targeted in hippocampal cell culture by anti-Caspr2 autoantibodies associated with limbic encephalitis.	Pubmed	0.01375	1	1	2	CNTN2	Pubmed	22291094	Microbiota-induced IL-1Î², but not IL-6, is critical for the development of steady-state TH17 cells in the intestine.	Pubmed	0.0167	1	1	5	MYD88
ToppCell Atlas	d35c7a36135b5ed6a7bf2f934849678eba2a0177	PND01-Mesenchymal-Mesenchymal_structural-Fibroblastic-AF1|PND01 / Age_group by Lineage, Lineage_subclass, Cell_type, subtypes-by-prolif	Mouse_Lung_DropSeq_E16-P28	5.874e-07	0.01861	21	197	PPP1R14A,SPARCL1,ITGA8,SCUBE2,PLPP3,SERPING1,LIMD1,FXYD1,ADAMTS2,G0S2,PRKG2,PTGIS,EDNRA,CLMP,ELN,FGFR3,PHLDA1,PREX2,NR2F2,JOSD2,VIPR2	Pubmed	18503546	MyD88-induced downregulation of IRAK-4 and its structural requirements.	Pubmed	0.01375	1	1	2	MYD88	Pubmed	28198368	TLR4 signaling induces TLR3 up-regulation in alveolar macrophages during acute lung injury.	Pubmed	0.0167	1	1	5	MYD88
ToppCell Atlas	6d0d68d460243a0259ada93ebda40fa7b3088eeb	Parenchymal-NucSeq-Stromal-Fibroblastic-Fibro_myofibroblast|NucSeq / Cell types per location group and 10X technology with lineage, and cell group designations	A spatial multi-omics atlas of the human lung reveals a novel immune cell survival niche	5.874e-07	0.01861	21	197	TENM2,ADGRB3,RGS11,PDE3A,CDHR3,CHRM2,MASP1,PTH1R,COL24A1,ROBO2,ELN,PDZRN3,DKK3,HR,GFRA1,LUZP2,NR2F1-AS1,NR2F1,PRDM6,KCNQ5,BRINP3	Pubmed	26197988	Role of membrane Hsp70 in radiation sensitivity of tumor cells.	Pubmed	0.01375	1	1	2	HSPA1A	Pubmed	16260486	RNA-associated autoantigens activate B cells by combined B cell antigen receptor/Toll-like receptor 7 engagement.	Pubmed	0.0167	1	1	5	MYD88
ToppCell Atlas	06a0d7062dadda656decaf77dcef9a10b5f2698d	PND01-Mesenchymal-Mesenchymal_structural-Fibroblastic-AF1-AF1_mature|PND01 / Age_group by Lineage, Lineage_subclass, Cell_type, subtypes-by-prolif	Mouse_Lung_DropSeq_E16-P28	5.874e-07	0.01861	21	197	PPP1R14A,SPARCL1,ITGA8,SCUBE2,PLPP3,SERPING1,LIMD1,FXYD1,ADAMTS2,G0S2,PRKG2,PTGIS,EDNRA,CLMP,ELN,FGFR3,PHLDA1,PREX2,NR2F2,JOSD2,VIPR2	Pubmed	15753078	Cyclin-dependent kinase inhibitors and JNK act as molecular switches, regulating the choice between growth arrest and apoptosis induced by galectin-8.	Pubmed	0.01375	1	1	2	LGALS8	Pubmed	19717510	A critical role for hemolysins and bacterial lipoproteins in Staphylococcus aureus-induced activation of the Nlrp3 inflammasome.	Pubmed	0.0167	1	1	5	MYD88
ToppCell Atlas	61749ccafeb938c310cff1de5ff924a1c794325a	Non-neuronal-Non-dividing-Radial_Glia-tRG|World / Primary Cells by Cluster	Comparison of human cortex and organoids	5.874e-07	0.01861	21	197	TTYH1,PLPP3,NFATC4,PAX6,SEMA5B,LIPG,QKI,LRIG1,LRRC3B,BOC,LAMA1,ZFHX4,FGFR3,SFRP2,MEGF10,SALL3,MLC1,FAM107A,CRB2,VANGL1,LRP4	Pubmed	15838254	Upregulation of vascular ET(B) receptor gene expression after chronic ET(A) receptor blockade in prediabetic NOD mice.	Pubmed	0.01375	1	1	2	EDNRB	Pubmed	34547241	A hydride transfer complex reprograms NAD metabolism and bypasses senescence.	Pubmed	0.0167	1	1	5	ME1
ToppCell Atlas	2e3d64648a1e4f01b9256a96b94b8a640ee1824c	5'-GW_trimst-1.5-SmallIntestine-Mesenchymal-fibroblastic-Stromal_2_(NPY+)|GW_trimst-1.5 / Celltypes from developing, pediatric, Crohn's, & adult GI tract	Cells of the human intestinal tract mapped across space and time	5.874e-07	0.01861	21	197	PPP1R14A,TMEM176B,ITGA8,NBL1,SOCS2,SERPING1,SDK1,CEBPD,SOSTDC1,RGS6,PTGER4,PTN,PTPRE,HS3ST3B1,EDNRB,CITED2,SULF1,LOC100507472,ADGRL3,HLA-A,LRP4	Pubmed	18802067	Swift entry of myelin-specific T lymphocytes into the central nervous system in spontaneous autoimmune encephalomyelitis.	Pubmed	0.01375	1	1	2	MBP	Pubmed	23676496	Nuclear receptor/microRNA circuitry links muscle fiber type to energy metabolism.	Pubmed	0.0167	1	1	5	ESRRG
ToppCell Atlas	11a5d2db2561d045756980ead61e1211c7dda100	distal-Epithelial-Ionocyte|distal / Location, Lineage, Cell class (ontology) and Donor from 10X sequencing (macrophage renamed)	Human Lung Cell Atlas (HLCA)	5.874e-07	0.01861	21	197	MMP11,SCUBE2,ZNF503-AS2,SLC35F3,PTGER3,ESPN,TUBB3,URAHP,CSPG5,PDZRN3,IZUMO4,TOX3,KAZN,PCDHB4,SERP2,LDOC1,HSD11B2,RNF152,RGMA,OLFM3,C2CD4D	Pubmed	19381162	Global variation in CYP2C8-CYP2C9 functional haplotypes.	Pubmed	0.01375	1	1	2	CYP2C8	Pubmed	24760996	Differential HIF and NOS responses to acute anemia: defining organ-specific hemoglobin thresholds for tissue hypoxia.	Pubmed	0.0167	1	1	5	NOS1
ToppCell Atlas	94a7270ea6d4b586f58875c9e4071ce0f683ef7e	5'-GW_trimst-2-SmallIntestine-Mesenchymal-myocytic|GW_trimst-2 / Celltypes from developing, pediatric, Crohn's, & adult GI tract	Cells of the human intestinal tract mapped across space and time	5.874e-07	0.01861	21	197	PPP1R14A,SPARCL1,NME4,FBXL22,EFEMP2,PTGER3,DES,ROBO2,CLMP,MEG3,MAB21L2,PARVA,ASB2,C3orf70,GREM2,WIF1,PRDM6,HSPB1,PCP4L1,RGMA,FOXP2	Pubmed	10339476	Interleukin-4 synergizes with Raf-1 to promote long-term proliferation and activation of c-jun N-terminal kinase.	Pubmed	0.01375	1	1	2	MBP	Pubmed	33212011	Commensal Microbiota Modulation of Natural Resistance to Virus Infection.	Pubmed	0.0167	1	1	5	MYD88
ToppCell Atlas	f45a93b5ad80a16b760acbaa6467648ffc05a0d3	distal-Endothelial-Bronchial_Vessel_1|distal / Location, Lineage, Cell class (ontology) and Donor from 10X sequencing (macrophage renamed)	Human Lung Cell Atlas (HLCA)	5.874e-07	0.01861	21	197	SPARCL1,ANGPT2,SOCS2,PDE2A,JAM2,MAPK11,NRN1,TUBB3,OLFM1,FOXC1,SNCG,CPLX1,TACR1,FAM167B,VWA1,RFLNB,ITGA6,APOLD1,EBF3,LIFR,BCAM	Pubmed	22579290	Species-dependent posttranscriptional regulation of NOS1 by FMRP in the developing cerebral cortex.	Pubmed	0.01375	1	1	2	NOS1	Pubmed	19933152	Satb1 and Satb2 regulate embryonic stem cell differentiation and Nanog expression.	Pubmed	0.0167	1	1	5	SATB1
ToppCell Atlas	896242e1651435bbc5b6521417e1aca36c215acd	356C-Myeloid-Macrophage|Myeloid / Donor, Lineage, Cell class and subclass (all cells)	Tissue Stability Cell Atlas - Lung Cells	5.874e-07	0.01861	21	197	ACOT4,PTPMT1,APOC1,FUOM,TNFSF12,SERPING1,NMB,SNX10,COMT,ACE,DECR1,RBP4,HDDC2,STOM,SCD,GM2A,ACOT2,IGFBP2,AMIGO2,LGALS3BP,LPL	Pubmed	23266770	HSP72 and gp96 in gastroenterological cancers.	Pubmed	0.01375	1	1	2	HSPA1A	Pubmed	26195555	Unexpected Roles for Toll-Like Receptor 4 and TRIF in Intraocular Infection with Gram-Positive Bacteria.	Pubmed	0.0167	1	1	5	MYD88
ToppCell Atlas	1b6f7a62b7fcfd55c25c5840353eed7183050860	343B-Myeloid-Macrophage|Myeloid / Donor, Lineage, Cell class and subclass (all cells)	Tissue Stability Cell Atlas - Lung Cells	5.874e-07	0.01861	21	197	PTPMT1,APOC1,FUOM,TNFSF12,SERPING1,CD74,SNX10,COMT,ACE,DECR1,RBP4,HDDC2,S100A6,SCD,GM2A,ACOT2,HLA-DRB1,IGFBP2,AMIGO2,LGALS3BP,LPL	Pubmed	33742129	A Vaspin-HSPA1L complex protects proximal tubular cells from organelle stress in diabetic kidney disease.	Pubmed	0.01375	1	1	2	HSPA1L	Pubmed	31235962	Microbiota therapy acts via a regulatory T cell MyD88/RORÎ³t pathway to suppress food allergy.	Pubmed	0.0167	1	1	5	MYD88
ToppCell Atlas	da653dc7d216e202f390e5ab0245f243e3ed213b	distal-mesenchymal-Vascular_Smooth_Muscle-2|distal / Location, Lineage, Cell class (ontology) and Donor from 10X sequencing (macrophage renamed)	Human Lung Cell Atlas (HLCA)	5.874e-07	0.01861	21	197	PPP1R14A,APOB,MYLIP,RGN,FXYD1,PTH1R,RGS16,EDNRA,HEYL,ELN,PKNOX2,DKK3,SOX5,SPTB,NR2F1,NR2F2,GUCY1B1,COL14A1,HSPA2,LGI4,LRRC4B	Pubmed	37272080	Vasoprotective effects of NOX4 are mediated via polymerase and transient receptor potential melastatin 2 cation channels in endothelial cells.	Pubmed	0.01375	1	1	2	TRPM3	Pubmed	21383239	NFIL3 is a regulator of IL-12 p40 in macrophages and mucosal immunity.	Pubmed	0.0167	1	1	5	MYD88
ToppCell Atlas	9d4ffa3680f92c91d0a081f9a8ec5ebfec6bdcf6	Non-neuronal-Non-dividing-Radial_Glia-tRG-25|World / Primary Cells by Cluster	Comparison of human cortex and organoids	5.874e-07	0.01861	21	197	TTYH1,PLPP3,NFATC4,PAX6,SEMA5B,LIPG,QKI,LRIG1,LRRC3B,BOC,LAMA1,ZFHX4,FGFR3,SFRP2,MEGF10,SALL3,MLC1,FAM107A,CRB2,VANGL1,LRP4	Pubmed	19454708	Lipoproteins in Staphylococcus aureus mediate inflammation by TLR2 and iron-dependent growth in vivo.	Pubmed	0.01375	1	1	2	MYD88	Pubmed	29232557	Myeloid Cell-Derived Reactive Oxygen Species Induce Epithelial Mutagenesis.	Pubmed	0.0167	1	1	5	MYD88
ToppCell Atlas	7a2cd970fe0866057999e40d15367b2b3324ae59	distal-Epithelial-Ionocyte-3|distal / Location, Lineage, Cell class (ontology) and Donor from 10X sequencing (macrophage renamed)	Human Lung Cell Atlas (HLCA)	5.874e-07	0.01861	21	197	MMP11,SCUBE2,ZNF503-AS2,SLC35F3,PTGER3,ESPN,TUBB3,URAHP,CSPG5,PDZRN3,IZUMO4,TOX3,KAZN,PCDHB4,SERP2,LDOC1,HSD11B2,RNF152,RGMA,OLFM3,C2CD4D	Pubmed	21612410	Functional variants in NOS1 and NOS2A are not associated with progressive hearing loss in MÃ©niÃ¨re's disease in a European Caucasian population.	Pubmed	0.01375	1	1	2	NOS1	Pubmed	24745336	The humoral pattern recognition molecule PTX3 is a key component of innate immunity against urinary tract infection.	Pubmed	0.0167	1	1	5	MYD88
ToppCell Atlas	7870c0651caefb0ed13d9f9dab43b5f24d6a9efc	10x_3'_v3-tissue-resident_(10x_3'_v3)-myeloid-myeloid_monocytic|tissue-resident_(10x_3'_v3) / Per Platform+tissue_group, by lineage_subgroup, cell_group, cell_type	Immune and Hematologic Cells from 24 tissues of the Tabula Sapiens: a multiple organ single cell transcriptomic atlas of humans.	5.874e-07	0.01861	21	197	TTYH1,SPARCL1,PCDH10,SORBS2,NEAT1,CADM3,NCAM2,CEBPD,ARHGEF26,OGFRL1,CRTAC1,NRN1,RXRA,S100A6,S100B,ADA2,ADGRL3,VWA1,LGI4,TUBB2B,CADM2	Pubmed	34272227	OAS1/RNase L executes RIG-I ligand-dependent tumor cell apoptosis.	Pubmed	0.01375	1	1	2	RNASEL	Pubmed	22231517	NLRC4 inflammasomes in dendritic cells regulate noncognate effector function by memory CD8âº T cells.	Pubmed	0.0167	1	1	5	MYD88
ToppCell Atlas	e671af1b69566d97afe97f1a959a07b6f4c05620	11.5-Airway-Epithelial|Airway / Age, Tissue, Lineage and Cell class	Human Fetal Lung in Development	5.874e-07	0.01861	21	197	BMP3,CRNDE,TSTD1,OCIAD2,IRX3,EFNA1,IRX5,WFDC2,HOPX,GRB14,SPX,PKP3,HAS3,TPD52,FOXA2,SYNE4,IGFBP2,ANOS1,PPP1R14C,LGALS3BP,BCAM	Pubmed	10956667	Functional and biochemical evidence for G-protein-gated inwardly rectifying K+ (GIRK) channels composed of GIRK2 and GIRK3.	Pubmed	0.01375	1	1	2	KCNJ6	Pubmed	32213589	Sufficiency of CD40 activation and immune checkpoint blockade for T cell priming and tumor immunity.	Pubmed	0.0167	1	1	5	MYD88
ToppCell Atlas	68c23c23b6924892f4c238cf2f5abc7927e04fbc	5'-Adult-LargeIntestine-Mesenchymal-Pericytes|Adult / Celltypes from developing, pediatric, Crohn's, & adult GI tract	Cells of the human intestinal tract mapped across space and time	5.874e-07	0.01861	21	197	PPP1R14A,SPARCL1,SORBS2,ITGA8,ENTPD3,PDE1A,NR2F2-AS1,FXYD1,RGS6,ARHGEF17,DES,CAVIN3,EDNRA,HEYL,SNCG,ADAMTS8,PTP4A3,GUCY1B1,PCP4L1,KCNA5,BCAM	Pubmed	24710408	Cancer-associated fibroblasts expressing CXCL14 rely upon NOS1-derived nitric oxide signaling for their tumor-supporting properties.	Pubmed	0.01375	1	1	2	NOS1	Pubmed	22948392	Suppression of HSP70 expression sensitizes NSCLC cell lines to TRAIL-induced apoptosis by upregulating DR4 and DR5 and downregulating c-FLIP-L expressions.	Pubmed	0.0167	1	1	5	HSPA1A
ToppCell Atlas	aedc1e3ed6b558bf2f7649919f43049f8348ab85	PCW_13-14-Endothelial-Endothelial_cycling-endo_proliferating3_(3)|PCW_13-14 / Celltypes from embryonic and fetal-stage human lung	A topographic atlas defines developmental origins of cell heterogeneity in the human embryonic lung	5.874e-07	0.01861	21	197	BHLHE40,PRRG3,RGS6,GALNT18,EGLN3,EFNA1,CALCRL,BTNL9,NRN1,CHST15,ELMOD1,MMRN1,FAR2,SNCG,FAM167B,TCF15,DOCK9,TSPAN15,IGFBP2,ITGA6,SVIP	Pubmed	29401601	Sphingosine-1-phosphate receptor 1 mediates elevated IL-6 signaling to promote chronic inflammation and multitissue damage in sickle cell disease.	Pubmed	0.01375	1	1	2	S1PR1	Pubmed	21623379	Innate lymphoid cells mediate influenza-induced airway hyper-reactivity independently of adaptive immunity.	Pubmed	0.0167	1	1	5	MYD88
ToppCell Atlas	c7528276fee8f6d2cb4639069bc87413b0288025	Entopeduncular-Neuronal-Inhibitory-iN1(Gad1Gad2_Th)-Inhibitory_Neuron.Gad1Gad2.Otx2_(ventral_lateral_geniculate_nucleus,_magnocellular_part_(VLGMC)?)--|Entopeduncular / BrainAtlas - Mouse McCarroll V32	Mouse Adult Brain Overview (690k cells, 9 regions, 565 cell clusters)	5.881e-07	0.01863	15	105	TMEM215,UNCX,PLD6,NMB,CHRNA6,C8orf58,SOSTDC1,MICALL2,MINDY4,NPFFR1,PCDHB8,PCDHB4,FIBCD1,VIPR2,HSD17B8	Pubmed	24089517	CB1 cannabinoid receptors couple to focal adhesion kinase to control insulin release.	Pubmed	0.01375	1	1	2	CNR1	Pubmed	16428731	Toll-like receptor 4 protects against lethal Leptospira interrogans serovar icterohaemorrhagiae infection and contributes to in vivo control of leptospiral burden.	Pubmed	0.0167	1	1	5	MYD88
ToppCell Atlas	62e89b92bb8c5187ab0205aebd018b4178710bb0	Entopeduncular-Neuronal-Inhibitory-iN1(Gad1Gad2_Th)-Inhibitory_Neuron.Gad1Gad2.Otx2_(ventral_lateral_geniculate_nucleus,_magnocellular_part_(VLGMC)?)-|Entopeduncular / BrainAtlas - Mouse McCarroll V32	Mouse Adult Brain Overview (690k cells, 9 regions, 565 cell clusters)	5.881e-07	0.01863	15	105	TMEM215,UNCX,PLD6,NMB,CHRNA6,C8orf58,SOSTDC1,MICALL2,MINDY4,NPFFR1,PCDHB8,PCDHB4,FIBCD1,VIPR2,HSD17B8	Pubmed	11358959	Microsomal triglyceride transfer protein binding and lipid transfer activities are independent of each other, but both are required for secretion of apolipoprotein B lipoproteins from liver cells.	Pubmed	0.01375	1	1	2	APOB	Pubmed	16272344	Both hemopoietic and resident cells are required for MyD88-dependent pulmonary inflammatory response to inhaled endotoxin.	Pubmed	0.0167	1	1	5	MYD88
ToppCell Atlas	7bcf3345a21a1ade717128be127e9fe12ae40011	Entopeduncular-Neuronal-Inhibitory-iN1(Gad1Gad2_Th)-Inhibitory_Neuron.Gad1Gad2.Otx2_(ventral_lateral_geniculate_nucleus,_magnocellular_part_(VLGMC)?)|Entopeduncular / BrainAtlas - Mouse McCarroll V32	Mouse Adult Brain Overview (690k cells, 9 regions, 565 cell clusters)	5.881e-07	0.01863	15	105	TMEM215,UNCX,PLD6,NMB,CHRNA6,C8orf58,SOSTDC1,MICALL2,MINDY4,NPFFR1,PCDHB8,PCDHB4,FIBCD1,VIPR2,HSD17B8	Pubmed	25002257	Cannabinoid receptor activation inhibits cell cycle progression by modulating 14-3-3Î².	Pubmed	0.01375	1	1	2	CNR1	Pubmed	16908628	An oligodendrocyte-specific zinc-finger transcription regulator cooperates with Olig2 to promote oligodendrocyte differentiation.	Pubmed	0.0167	1	1	5	MBP
ToppCell Atlas	3a2f8c4173dcf9e3f8d3b8ffddbc597098adf7a9	RV-16._Neuronal|World / Chamber and Cluster_Paper	Transcriptional and Cellular Diversity of the Human Heart	5.925e-07	0.01877	18	149	SPARCL1,ADGRB3,NCAM2,PCSK2,HSPA12A,ARHGEF26,STK32A,SARDH,OGFRL1,FAM135B,OLFM1,SLITRK2,ADGRL3,TFAP2A,LGI4,CADM2,MAGEC3,MAB21L1	Pubmed	31017809	Identification of Novel Phospholipid Transfer Protein Inhibitors by High-Throughput Screening.	Pubmed	0.01375	1	1	2	APOB	Pubmed	19299716	Ncf1 provides a reactive oxygen species-independent negative feedback regulation of TLR9-induced IL-12p70 in murine dendritic cells.	Pubmed	0.0167	1	1	5	MYD88
ToppCell Atlas	02b47193621d23a50378d7905d7f85aaab686cfb	Control-Epithelial-PNEC|World / Disease state, Lineage and Cell class	Resident Cell Populations in IPF and COPD	5.925e-07	0.01877	18	149	KCNH7,DACT2,LINC02714,JAKMIP3,ASCL1,TCEAL5,NNAT,KCNK10,PAX6,CHRM2,ELAVL4,MEG3,SCG5,SLITRK2,RYR3-DT,KCNH6,INHA,KCNJ6	Pubmed	26787880	S1PR1-mediated IFNAR1 degradation modulates plasmacytoid dendritic cell interferon-Î± autoamplification.	Pubmed	0.01375	1	1	2	S1PR1	Pubmed	11525805	No linkage or association of the nitric oxide synthase genes to multiple sclerosis.	Pubmed	0.0167	1	1	5	NOS1
ToppCell Atlas	ea66ed9bb55237cc8d62f7f2d26b7769a693b4dc	renal_medulla_nuclei-Renal_AKI_(acute_kidney_injury)-Epithelial-Collecting_tubule_epithelial_cell-kidney_connecting_tubule_epithelial_cell-Connecting_Tubule_Principal_Cell|renal_medulla_nuclei / Celltypes from Cells and Nuclei per compartment and clinical group	Integrated Single-nucleus and Single-cell RNA-seq of the Adult Human Kidney	5.925e-07	0.01877	18	149	NHSL3,STS,NCAM2,BMPR1B,P2RX6,PLEKHB1,COL9A2,SAMD10,TOX,CMYA5,GFPT2,PRELID3A,DMRTA1,MYO16,CPAMD8,LINC02593,HSD11B2,CADPS2	Pubmed	18430065	Both 5-hydroxytryptamine 5-HT2A and 5-HT1B receptors are involved in the vasoconstrictor response to 5-HT in the human isolated internal thoracic artery.	Pubmed	0.01375	1	1	2	HTR1B	Pubmed	24361939	Comparative genomics RNAi screen identifies Eftud2 as a novel regulator of innate immunity.	Pubmed	0.0167	1	1	5	MYD88
ToppCell Atlas	4ef5f395e321cf04e56560be2502a8aa157682f4	primary_visual_cortex-Neuronal-glutamatergic_neuron-L6_IT-L6_IT_VISp_Car3|primary_visual_cortex / Per Region, Lineage, Cell class, Cell type, Cell subtype	Shared and distinct transcriptomic cell types across neocortical areas	6.024e-07	0.01909	17	134	CPNE9,MDGA1,NMB,CBLN1,OPRK1,PLOD2,COL24A1,GNB4,SPMAP2,GFRA1,NTNG2,NPBWR1,NR2F2,CMBL,OLFM3,TMEM163,B3GAT2	Pubmed	38622690	Relationships of serum FGF23 and Î±-klotho with atherosclerosis in patients with type 2 diabetes mellitus.	Pubmed	0.01375	1	1	2	KL	Pubmed	19542372	Cutting edge: TNF-alpha mediates sensitization to ATP and silica via the NLRP3 inflammasome in the absence of microbial stimulation.	Pubmed	0.0167	1	1	5	MYD88
ToppCell Atlas	72c28baf4fd417ff4a7068603830d55074960144	facs-Lung-3m-Endothelial-venous_endothelial-vein_endothelial_cell-vein_endothelial_cell|3m / method, tissue, age, lineage, sublineage, cell ontologies, cell type and subtype	Mouse Aging Atlas- Tabula Muris Senis (Lung and Trachea)	6.107e-07	0.01935	20	181	SORBS2,GBP5,JAM2,LAMA1,MYOZ3,CAVIN3,S1PR1,CALCRL,LINGO3,FOXC1,VSTM5,ADGRL2,NR2F2,CEMIP2,UPP1,FAM181B,RFLNB,PCP4L1,AMIGO2,BCAM	Pubmed	24648383	Gremlin 2 promotes differentiation of embryonic stem cells to atrial fate by activation of the JNK signaling pathway.	Pubmed	0.01375	1	1	2	GREM2	Pubmed	18480050	Group A streptococcus activates type I interferon production and MyD88-dependent signaling without involvement of TLR2, TLR4, and TLR9.	Pubmed	0.0167	1	1	5	MYD88
ToppCell Atlas	e7f7b519c2a01c15f26df11ec9b434c0d1630c7a	PBMC-Mild-Hematopoietic-HSPC-HSPC-|Mild / Location, Disease Group, Cell group, Cell class and sub_cluster (2021.03.09)	Integration of Multiple Sampling Location of COVID-19 Patients	6.107e-07	0.01935	20	181	APOC1,MYCN,TCEAL5,CHRM3,PLOD2,SCHIP1,TMEM98,PRKG2,ARHGEF17,SELENOP,PGAP4,MMRN1,CGREF1,ZNF667,FREM1,OBSL1,CMBL,IGLL1,ITGA9,C3orf80	Pubmed	25450400	Repression of LXRÎ± by a novel member of additional sex comb-like family, ASXL3.	Pubmed	0.01375	1	1	2	ASXL3	Pubmed	21242294	Dectin-1 diversifies Aspergillus fumigatus-specific T cell responses by inhibiting T helper type 1 CD4 T cell differentiation.	Pubmed	0.0167	1	1	5	MYD88
ToppCell Atlas	c9f53720249c8569598cc859e43e35c5f3f8475a	ILEUM-non-inflamed-(3)_DC1|non-inflamed / shred on tissue, inflammation_status, cell class(v3), cell subclass (v2)	Human Ileal Immune cells from Crohn's Disease	6.107e-07	0.01935	20	181	PPP1R14A,MGST2,MYD88,SYT2,CD74,G0S2,ZNF385A,PKIB,FAM110A,PTPRE,ROGDI,SH3D21,PPM1J,TUBA1B,S100B,ASB2,GM2A,CALHM6,HLA-DRB1,ANKRD20A3P	Pubmed	25197661	Clonotypic analysis of immunoglobulin heavy chain sequences in patients with WaldenstrÃ¶m's macroglobulinemia: correlation with MYD88 L265P somatic mutation status, clinical features, and outcome.	Pubmed	0.01375	1	1	2	MYD88	Pubmed	26604141	Deficiency of the zinc finger protein ZFP106 causes motor and sensory neurodegeneration.	Pubmed	0.0167	1	1	5	MBP
ToppCell Atlas	cef034030e6b029a49ae56be37ea1fac1a5c350e	droplet-Heart-HEART_(LV+RV_ONLY)-30m-Endothelial-endocardial_cell|Heart / Tongue_Heart_Limb_Muscle_Aorta_Diaphragm - method, tissue, subtissue, age, lineage, cell ontology and free annotation	Mouse Aging Atlas- Tabula Muris Senis	6.107e-07	0.01935	20	181	EDARADD,COL23A1,GDPD2,PTN,ARL4A,CALCRL,SEMA3A,SMPD3,FOXC1,SEMA3F,MMRN1,SLC18A1,TSPAN9,MLC1,VSTM5,GPM6A,ADAMTSL1,NR2F2,CEMIP2,AMIGO2	Pubmed	17716621	Structural analysis of obscurin gene in hypertrophic cardiomyopathy.	Pubmed	0.01375	1	1	2	OBSCN	Pubmed	23913971	Type I IFNs regulate effector and regulatory T cell accumulation and anti-inflammatory cytokine production during T cell-mediated colitis.	Pubmed	0.0167	1	1	5	MYD88
ToppCell Atlas	19103221c3a5a16b16378348004b2c50caee4f01	10x3'2.3-week_12-13-Mesenchymal_myocytic-stroma|week_12-13 / cell types per 3 fetal stages;per 3',per 5'	Blood and immune development in human fetal bone marrow	6.107e-07	0.01935	20	181	SHROOM2,LINC02609,LNCOC1,CHODL,EFEMP2,PPP1R3C,NKAIN4,PTGFR,RBP4,RGS3,EGFLAM,GDF10,TOX3,SATB2,ADAMTSL1,HEY1,KCNS1,KIF25,LIFR,LRP4	Pubmed	21722902	Mutational analysis of the LDL receptor and APOB genes in Mexican individuals with autosomal dominant hypercholesterolemia.	Pubmed	0.01375	1	1	2	APOB	Pubmed	9736652	Embryonic expression of the myelin basic protein gene: identification of a promoter region that targets transgene expression to pioneer neurons.	Pubmed	0.0167	1	1	5	MBP
ToppCell Atlas	7704f236831cffe4f2a75d4c461eb88b4177e206	primary_auditory_cortex_(A1C)-Neuronal-Inh_GABAergic-i_Gaba_3-GABA_PVALB_2-Inh_L1-6_PVALB_SCUBE3_(Chandelier_1)|primary_auditory_cortex_(A1C) / Sample groups (6 Anatomical region groups), with 5 level hierarchy of cell types	Human Adult Multiple Cortical Areas SMART-seq	6.107e-07	0.01935	20	181	DACT2,TAFA4,ANK1,ITGA8,GPR149,NHS,SDK1,METRNL,KLHDC8A,ERBB4,MYO16,SLC9A9,RBMS3,TOX3,FBLN7,LMOD3,WIF1,ELFN1,LINC01237,B3GAT2	Pubmed	10090908	Double heterozygosity for a RET substitution interfering with splicing and an EDNRB missense mutation in Hirschsprung disease.	Pubmed	0.01375	1	1	2	EDNRB	Pubmed	20435892	Activation of IL-27 p28 gene transcription by interferon regulatory factor 8 in cooperation with interferon regulatory factor 1.	Pubmed	0.0167	1	1	5	MYD88
ToppCell Atlas	54a19cf6a3b752e2391feb8b316bebee0e602d17	PBMC-Mild-Hematopoietic-HSPC-HSPC|Mild / Location, Disease Group, Cell group, Cell class and sub_cluster (2021.03.09)	Integration of Multiple Sampling Location of COVID-19 Patients	6.107e-07	0.01935	20	181	APOC1,MYCN,TCEAL5,CHRM3,PLOD2,SCHIP1,TMEM98,PRKG2,ARHGEF17,SELENOP,PGAP4,MMRN1,CGREF1,ZNF667,FREM1,OBSL1,CMBL,IGLL1,ITGA9,C3orf80	Pubmed	21075472	Diverging prognostic impacts of hypoxic markers according to NSCLC histology.	Pubmed	0.01375	1	1	2	SLC2A1	Pubmed	19893574	NF45 functions as an IRES trans-acting factor that is required for translation of cIAP1 during the unfolded protein response.	Pubmed	0.0167	1	1	5	IGF2BP1
ToppCell Atlas	5b84625b1d3737708001b64f6da9360330d39a27	PBMC-Mild-Hematopoietic-HSPC|Mild / Location, Disease Group, Cell group, Cell class and sub_cluster (2021.03.09)	Integration of Multiple Sampling Location of COVID-19 Patients	6.107e-07	0.01935	20	181	APOC1,MYCN,TCEAL5,CHRM3,PLOD2,SCHIP1,TMEM98,PRKG2,ARHGEF17,SELENOP,PGAP4,MMRN1,CGREF1,ZNF667,FREM1,OBSL1,CMBL,IGLL1,ITGA9,C3orf80	Pubmed	10700184	Mutations in a new gene in Ellis-van Creveld syndrome and Weyers acrodental dysostosis.	Pubmed	0.01375	1	1	2	STK32B	Pubmed	22685567	TRAM is involved in IL-18 signaling and functions as a sorting adaptor for MyD88.	Pubmed	0.0167	1	1	5	MYD88
ToppCell Atlas	2ac4d3e8987d5a009d7908d8787e18165826202a	facs-Lung-3m-Endothelial-venous_endothelial-vein_endothelial_cell|3m / method, tissue, age, lineage, sublineage, cell ontologies, cell type and subtype	Mouse Aging Atlas- Tabula Muris Senis (Lung and Trachea)	6.107e-07	0.01935	20	181	SORBS2,GBP5,JAM2,LAMA1,MYOZ3,CAVIN3,S1PR1,CALCRL,LINGO3,FOXC1,VSTM5,ADGRL2,NR2F2,CEMIP2,UPP1,FAM181B,RFLNB,PCP4L1,AMIGO2,BCAM	Pubmed	19802338	Genetic loci associated with plasma concentration of low-density lipoprotein cholesterol, high-density lipoprotein cholesterol, triglycerides, apolipoprotein A1, and Apolipoprotein B among 6382 white women in genome-wide analysis with replication.	Pubmed	0.01375	1	1	2	APOB	Pubmed	25621893	Compartment-specific and sequential role of MyD88 and CARD9 in chemokine induction and innate defense during respiratory fungal infection.	Pubmed	0.0167	1	1	5	MYD88
ToppCell Atlas	2628c7ac345eaaeecf8e34617e81948925962cb9	facs-Lung-3m-Endothelial-venous_endothelial|3m / method, tissue, age, lineage, sublineage, cell ontologies, cell type and subtype	Mouse Aging Atlas- Tabula Muris Senis (Lung and Trachea)	6.107e-07	0.01935	20	181	SORBS2,GBP5,JAM2,LAMA1,MYOZ3,CAVIN3,S1PR1,CALCRL,LINGO3,FOXC1,VSTM5,ADGRL2,NR2F2,CEMIP2,UPP1,FAM181B,RFLNB,PCP4L1,AMIGO2,BCAM	Pubmed	24903772	Serotonin-related polymorphisms in TPH1 and HTR5A genes are not associated with escitalopram treatment response in Korean patients with major depression.	Pubmed	0.01375	1	1	2	HTR5A	Pubmed	19278729	Synergistic BM-DC activation and immune induction by the oral vaccine vector Streptococcus gordonii and exogenous tumor necrosis factor.	Pubmed	0.0167	1	1	5	MYD88
ToppCell Atlas	cadb18fc73031eb9f779599e15cd7861337fee78	droplet-Lung-LUNG-30m-Epithelial-type_II_pneumocyte|Lung / Lung_Trachea - method, tissue, subtissue, age, lineage, cell ontology and free annotation	Mouse Aging Atlas- Tabula Muris Senis	6.107e-07	0.01935	20	181	ME1,RGN,OCIAD2,IRX3,SYT12,GDPD2,PTGDS,SNX25,NRN1,FASN,WFDC2,SCD,LGI3,MLC1,GRB14,ELFN1,FHDC1,TTC6,PPP1R14C,LRP2	Pubmed	20494466	Augmented cannabinoid receptors expression in human aortic valve stenosis.	Pubmed	0.01375	1	1	2	CNR1	Pubmed	30883606	The TLR4 adaptor TRAM controls the phagocytosis of Gram-negative bacteria by interacting with the Rab11-family interacting protein 2.	Pubmed	0.0167	1	1	5	MYD88
ToppCell Atlas	47dce04db3392333eb2f7b9b24c32e6740d2d02f	10x3'2.3-week_12-13-Mesenchymal_myocytic|week_12-13 / cell types per 3 fetal stages;per 3',per 5'	Blood and immune development in human fetal bone marrow	6.107e-07	0.01935	20	181	SHROOM2,LINC02609,LNCOC1,CHODL,EFEMP2,PPP1R3C,NKAIN4,PTGFR,RBP4,RGS3,EGFLAM,GDF10,TOX3,SATB2,ADAMTSL1,HEY1,KCNS1,KIF25,LIFR,LRP4	Pubmed	12381527	Modulation by NO of acetylcholine release in the ileum of wild-type and NOS gene knockout mice.	Pubmed	0.01375	1	1	2	NOS1	Pubmed	27206651	Intracellular MMP3 Promotes HSP Gene Expression in Collaboration With Chromobox Proteins.	Pubmed	0.0167	1	1	5	HSPA1A
ToppCell Atlas	b116c68393d8836bac080f81a8fcbeb52e0403e7	5'-Parenchyma_lung-Mesenchymal-Mesenchymal_Myocytic-myocytic_fibroblast-Myofibroblasts-Myofibroblasts_L.2.3.2.2|5' / 5'-vs-3', Tissue groups, Lineages, Lineage subclass, Cell_type2, Cell_subtype2_L4.5	The Integrated Human Lung Cell Atlas	6.107e-07	0.01935	20	181	APOB,MDGA1,CADM3,CACNA2D1,CNTN3,ARHGEF26,MASP1,DES,COL24A1,ROBO2,ELN,MEG3,SCUBE1,DKK3,GFRA1,PCDH11X,LUZP2,GREM2,BRINP3,LRP4	Pubmed	7977725	Differential effects of GLUT-1 or GLUT-4 overexpression on insulin responsiveness in transgenic mice.	Pubmed	0.01375	1	1	2	SLC2A1	Pubmed	25042851	Autophagic clearance of polyQ proteins mediated by ubiquitin-Atg8 adaptors of the conserved CUET protein family.	Pubmed	0.0167	1	1	5	MAP1LC3A
ToppCell Atlas	85bec4d3f255f4c61c790325eeb50ad38f709ef2	droplet-Lung-LUNG-30m-Epithelial-Alveolar_Epithelial_Type_2|Lung / Lung_Trachea - method, tissue, subtissue, age, lineage, cell ontology and free annotation	Mouse Aging Atlas- Tabula Muris Senis	6.107e-07	0.01935	20	181	ME1,RGN,OCIAD2,IRX3,SYT12,GDPD2,PTGDS,SNX25,NRN1,FASN,WFDC2,SCD,LGI3,MLC1,GRB14,ELFN1,FHDC1,TTC6,PPP1R14C,LRP2	Pubmed	32414768	Characterization of MORN2 stability and regulatory function in LC3-associated phagocytosis in macrophages.	Pubmed	0.01375	1	1	2	MAP1LC3A	Pubmed	23325805	UNC93B1 and nucleic acid-sensing Toll-like receptors mediate host resistance to infection with Leishmania major.	Pubmed	0.0167	1	1	5	MYD88
ToppCell Atlas	33938e6521712058312879f84f4ae381c2bfc379	18-Airway-Epithelial-Submucosal_gland_basal|Airway / Age, Tissue, Lineage and Cell class	Human Fetal Lung in Development	6.107e-07	0.01935	20	181	BEND4,AK4,ASCL2,GLT1D1,SYCE1L,PLCH2,LAMA1,SPTSSB,FABP7,CLUL1,GPRC5B,HEPN1,VSTM5,GRIK1,TFAP2A,PKP3,ITGA6,TUBB2B,CXCR4,PPP1R14C	Pubmed	36565807	The transcription factor Fosl1 preserves Klotho expression and protects from acute kidney injury.	Pubmed	0.01375	1	1	2	KL	Pubmed	7568894	The molecular basis of the neuropathies of mouse and human.	Pubmed	0.0167	1	1	5	MBP
ToppCell Atlas	7846c7b33d1b89364c5a704edaa86520db731c89	Mid-temporal_gyrus_(MTG)-Neuronal-Inh_GABAergic-i_Gaba_2-GABA_VIP_2-Inh_L3_VIP_CBLN1|Mid-temporal_gyrus_(MTG) / Sample groups (6 Anatomical region groups), with 5 level hierarchy of cell types	Human Adult Multiple Cortical Areas SMART-seq	6.107e-07	0.01935	20	181	ANK1,ITGA8,CD163L1,GPR149,SDK1,CALB2,CBLN1,PDE3A,NR2F2-AS1,PTGFR,ZNF804A,PTN,RGS16,ERBB4,RYR3,ABTB3,NR2F2,HLA-A,SOX2-OT,KCNJ2	Pubmed	30597209	Differential expression of alternative transcripts of soluble guanylyl cyclase, GYCY1a3 and GUCY1b3 genes, in the malignant and benign breast tumors.	Pubmed	0.01375	1	1	2	GUCY1B1	Pubmed	33539324	Biallelic variants in TSPOAP1, encoding the active-zone protein RIMBP1, cause autosomal recessive dystonia.	Pubmed	0.0167	1	1	5	RIMBP2
ToppCell Atlas	a846a7f3ff06560b9b79c18e1bc8359c23a7fc81	renal_cortex_nuclei-Adult_normal_reference-Epithelial-Collecting_tubule_epithelial_cell-kidney_collecting_duct_intercalated_cell-Transitional_Principal-Intercalated_Cell|renal_cortex_nuclei / Celltypes from Cells and Nuclei per compartment and clinical group	Integrated Single-nucleus and Single-cell RNA-seq of the Adult Human Kidney	6.143e-07	0.01947	19	165	DOC2B,BMPR1B,PCBP3,ROR2,PFKFB3,COL9A2,MMEL1,TOX,SLC22A23,SRGAP3,MECOM,STUM,MAGI3,FAM184B,FREM1,TOX3,PSD3,GRB14,ITGA6	Pubmed	15033959	Contribution of nNOS- and eNOS-derived NO to microvascular smooth muscle NO exposure.	Pubmed	0.01375	1	1	2	NOS1	Pubmed	31844326	An intrinsic role of IL-33 in T	Pubmed	0.0167	1	1	5	MYD88
ToppCell Atlas	1f88f6939f88b80a0c98b4eef3684ba03c64ff7c	Primary_Visual_cortex_(V1C)-Neuronal-Glutamatergic_Excit-Glut_E_(THEMIS)-Glut_D_(IT_RORB_THEMIS_LINC00507)_6-Exc_L5-6_THEMIS_OR1J1|Primary_Visual_cortex_(V1C) / Sample groups (6 Anatomical region groups), with 5 level hierarchy of cell types	Human Adult Multiple Cortical Areas SMART-seq	6.143e-07	0.01947	19	165	BDNF,C1QL3,KCNK10,PTER,KCTD15,CNR1,RGS6,ZNF804A,CLXN,USP43,MCTP1,GPC5,SLIT1,EGFLAM,PDE7B,GBE1,GPR37,GRM8,TEX26	Pubmed	28283665	IL-18-dependent NKG2D ligand upregulation on accessory cells is mediated by the PI3K/GSK-3 pathway.	Pubmed	0.01375	1	1	2	MYD88	Pubmed	21859955	TLR9 in peritoneal B-1b cells is essential for production of protective self-reactive IgM to control Th17 cells and severe autoimmunity.	Pubmed	0.0167	1	1	5	MYD88
ToppCell Atlas	b3db65c52d9d7393f764efdafa07396630e4570a	kidney_cells-Hypertensive_with+without-CKD-Endothelial-blood_vessel_endothelial_cell_of_kidney-arteriolar_vasa-recta_endothelial-Afferent_/_Efferent_Arteriole_Endothelial_Cell_prolif|kidney_cells / Celltypes from Cells and Nuclei per compartment and clinical group	Integrated Single-nucleus and Single-cell RNA-seq of the Adult Human Kidney	6.143e-07	0.01947	19	165	APCDD1,C1QTNF3,MN1,STS,CHRM3,JAM2,MMEL1,PITPNM3,SLC22A23,AKR1E2,TRIM62,ENO2,STOM,SLC9A7P1,BVES,OLFM3,KCNQ3,C3orf80,EBF3	Pubmed	25041854	The onset of heat-induced testicular calcification in mice: involvement of the telomeric locus on chromosome 1.	Pubmed	0.01375	1	1	2	GREM2	Pubmed	23950842	Cytosolic phospholipase A(2)Î± and eicosanoids regulate expression of genes in macrophages involved in host defense and inflammation.	Pubmed	0.0167	1	1	5	MYD88
ToppCell Atlas	8a82e20c9b1156bb4bbc16f7785abb04458d671b	Children_(3_yrs)-Mesenchymal-vascular_smooth_muscle_cell-D139|Children_(3_yrs) / Lineage, Cell type, age group and donor	Human Lung Cells in 3 Age Groups (Wang et al.)	6.143e-07	0.01947	19	165	ACTN2,JAG1,PCDH10,KCNT1,CACNA2D1,PDE3A,NR2F2-AS1,CNR1,RGS6,PTH1R,HEYL,ELN,STUM,PKNOX2,SPTB,ADGRL3,PRDM6,RNF152,LGI4	Pubmed	18189233	RNASEL and RNASEL-inhibitor variation and prostate cancer risk in Afro-Caribbeans.	Pubmed	0.01375	1	1	2	RNASEL	Pubmed	20516075	Novel polymorphisms of nuclear receptor SHP associated with functional and structural changes.	Pubmed	0.0167	1	1	5	ESRRG
ToppCell Atlas	2477b0f1a0ea26184cf3cc4a9ffcdfa825cbc615	facs-Lung-EPCAM-3m-Myeloid-Myeloid_Dendritic_Type_1|Lung / Lung_Trachea - method, tissue, subtissue, age, lineage, cell ontology and free annotation	Mouse Aging Atlas- Tabula Muris Senis	6.143e-07	0.01947	19	165	BEND4,PPFIA4,STK32C,BHLHE40,SNX10,QPCT,PKIB,SRGAP3,PNPO,RASSF4,OLFM1,SLA,PRELID3A,SEMA4A,HK2,HLA-DOA,OPN3,WNT8B,KCNS1	Pubmed	21937697	High endothelial venules as traffic control points maintaining lymphocyte population homeostasis in lymph nodes.	Pubmed	0.01375	1	1	2	S1PR1	Pubmed	16906134	Editing-defective tRNA synthetase causes protein misfolding and neurodegeneration.	Pubmed	0.0167	1	1	5	HSPA1A
ToppCell Atlas	c042cde64b61ae195e1054f7b560151dabbfdf0d	10x_3'_v2v3-Neoplastic-Stem-like-OPC-like-OPC-like_Prolif-B|10x_3'_v2v3 / Platform, Oncotype, Lineage, Cell_class, celltype (level4), mutation group	Harmonized single-cell landscape, intercellular crosstalk and tumor architecture of glioblastoma	6.143e-07	0.01947	19	165	LINC02714,NNAT,CRNDE,NKAIN4,PTH2R,RAC3,MELTF-AS1,TUBA1B,MYCNOS,GFRA1,LINGO1,PALM3,FAM181B,VEGFB,FAM66B,IGFBP2,TUBB2B,TUBA1A,TMSB15B	Pubmed	35619575	MiR-103a-3p Contributes to the Progression of Colorectal Cancer by Regulating GREM2 Expression.	Pubmed	0.01375	1	1	2	GREM2	Pubmed	19139171	Inflammasome recognition of influenza virus is essential for adaptive immune responses.	Pubmed	0.0167	1	1	5	MYD88
ToppCell Atlas	52e9d41a1726bc1140df6baec9f17a534448ac8b	Epithelial_cells-Epithelial_cells|World / Immune cells in Kidney/Urine in Lupus Nephritis	Rheumatoid Arthritis and Lupus Nephritis Atlas	6.387e-07	0.02024	21	198	MAOB,AK4,ALDH4A1,ALDH7A1,FBXO17,RGN,PALM,KL,ASPDH,PTH1R,RHOBTB1,ESPN,ESRRG,TRPM3,SELENOP,PTGR1,NR2F2,CMBL,RNF152,KHK,LRP2	Pubmed	38514794	The CB	Pubmed	0.01375	1	1	2	CNR1	Pubmed	19845829	Inactivation of cytochrome c oxidase by mutant SOD1s in mouse motoneuronal NSC-34 cells is independent from copper availability but is because of nitric oxide.	Pubmed	0.0167	1	1	5	NOS1
ToppCell Atlas	f261a37dd07976548b897af86df1d1a0dc069889	Bronchial-NucSeq-Stromal-Myofibroblastic-Muscle_smooth_systemic_arterial|NucSeq / Cell types per location group and 10X technology with lineage, and cell group designations	A spatial multi-omics atlas of the human lung reveals a novel immune cell survival niche	6.387e-07	0.02024	21	198	ACTN2,H4C5,SPARCL1,SORBS2,ANK1,NHS,PDE1A,PDE3A,CBLN4,RGS6,EDNRA,HEYL,COL18A1-AS1,FOXC1,EGFLAM,ADGRL3,ADAMTSL1,RNF152,PCP4L1,KCNA5,APOLD1	Pubmed	2542174	cDNA sequence of neuroendocrine protein 7B2 expressed in beta cell tumors of transgenic mice.	Pubmed	0.01375	1	1	2	SCG5	Pubmed	20870935	Autoamplification of Notch signaling in macrophages by TLR-induced and RBP-J-dependent induction of Jagged1.	Pubmed	0.0167	1	1	5	MYD88
ToppCell Atlas	efdc9515dd9fb20ef9c8ddc106d88cbdde7d6ea2	mLN-T_cell-Th17|T_cell / Region, Cell class and subclass	Colon Immune Atlas	6.387e-07	0.02024	21	198	KCNT1,BHLHE40,NBL1,NNAT,CEBPD,KLF6,ARL4A,RORA,TUBB4B,PHLDA1,MYO16,HOPX,STAT4,SEMA4A,PRDM6,TPBG,TPD52,UBB,ZBTB16,TUBA1A,SLC4A10	Pubmed	24856853	Diagnostic utility of NCOA2 fluorescence in situ hybridization and Stat6 immunohistochemistry staining for soft tissue angiofibroma and morphologically similar fibrovascular tumors.	Pubmed	0.01375	1	1	2	STAT6	Pubmed	17447891	LRRK2 phosphorylates moesin at threonine-558: characterization of how Parkinson's disease mutants affect kinase activity.	Pubmed	0.0167	1	1	5	MBP
ToppCell Atlas	5784e0f9988c917026a692a61b09c7e77e540d13	3'-Parenchyma_lung-Endothelial-Blood_vessel_EC-vein_endothelial_cell-EC_venous_systemic-EC_venous_systemic_L.2.2.0.0|3' / 5'-vs-3', Tissue groups, Lineages, Lineage subclass, Cell_type2, Cell_subtype2_L4.5	The Integrated Human Lung Cell Atlas	6.387e-07	0.02024	21	198	SPARCL1,ANGPT2,PDE2A,JAM2,EGLN3,S1PR1,TMTC1,CALCRL,STOM,NRN1,KLF2,OLFM1,PREX2,MMRN1,SNCG,CPLX1,FAM167B,FAM107A,VWA1,APOLD1,LIFR	Pubmed	19623642	Immunohistochemical expression of MAP1LC3A and MAP1LC3B protein in breast carcinoma tissues.	Pubmed	0.01375	1	1	2	MAP1LC3A	Pubmed	22421968	TP53INP1, a tumor suppressor, interacts with LC3 and ATG8-family proteins through the LC3-interacting region (LIR) and promotes autophagy-dependent cell death.	Pubmed	0.0167	1	1	5	MAP1LC3A
ToppCell Atlas	498f11441c0a0982738537bcfcfc2877866b7400	(7)_Epithelial_cells-(7)_Epithelial-E_(AT2)|(7)_Epithelial_cells / Lung cell shreds - cell class (v4) and cell subclass (v4)	Tissue Stability Cell Atlas - Lung Cells	6.387e-07	0.02024	21	198	SPARCL1,NEAT1,NBL1,SLC16A3,P4HA1,CD47,PKM,PLOD2,PTGDS,NDNF,DPP4,SNX25,S100A6,FASN,SFRP2,MAP1LC3A,HLA-A,HSPA1A,HSPB1,MIR4458HG,MIR210HG	Pubmed	28800639	Mitochondrial impairment and melatonin protection in parkinsonian mice do not depend of inducible or neuronal nitric oxide synthases.	Pubmed	0.01375	1	1	2	NOS1	Pubmed	37809058	Antigen-driven T cell-macrophage interactions mediate the interface between innate and adaptive immunity in histidyl-tRNA synthetase-induced myositis.	Pubmed	0.0167	1	1	5	MYD88
ToppCell Atlas	89986c7756541df364df516329d10775ba0e78a4	Transplant_Alveoli_and_parenchyma-Mesenchymal-Smooth_muscle|Mesenchymal / Tissue, Lineage and Cell class of Lung Cells from 10X	A Cellular Census of Human Lungs (Vieira Braga et al)	6.387e-07	0.02024	21	198	PPP1R14A,ACTN2,SORBS2,ANGPT2,ITGA8,RBM24,PDE3A,PDK4,DES,EDNRA,EDNRB,HEYL,SNCG,ADGRL3,PTP4A3,HSPA2,LGI4,KCNA5,APOLD1,SVIP,BCAM	Pubmed	20638825	The HTR1A and HTR1B receptor genes influence stress-related information processing.	Pubmed	0.01375	1	1	2	HTR1B	Pubmed	21182089	Negative regulation of Toll-like receptor signaling plays an essential role in homeostasis of the intestine.	Pubmed	0.0167	1	1	5	MYD88
ToppCell Atlas	5c82dad416938d5c460069796d808170e7dbc8d9	Tracheal-NucSeq-Endothelial-Endothelia_vascular-VE_systemic_venous|NucSeq / Cell types per location group and 10X technology with lineage, and cell group designations	A spatial multi-omics atlas of the human lung reveals a novel immune cell survival niche	6.387e-07	0.02024	21	198	SPARCL1,DOC2B,CD74,PDE2A,JAM2,GALNT18,EDNRB,TMTC1,MCTP1,CALCRL,BTNL9,STOM,NRN1,KLF2,OLFM1,PREX2,MMRN1,TACR1,HLA-DRB1,UPP1,EBF3	Pubmed	18092149	Presence of functional cannabinoid receptors in human endocrine pancreas.	Pubmed	0.01375	1	1	2	CNR1	Pubmed	28580440	Exploiting a host-commensal interaction to promote intestinal barrier function and enteric pathogen tolerance.	Pubmed	0.0167	1	1	5	MYD88
ToppCell Atlas	48eb6f69a464a34ab32e8d425a22b9d45ec20428	PCW_13-14-Epithelial|PCW_13-14 / Celltypes from embryonic and fetal-stage human lung	A topographic atlas defines developmental origins of cell heterogeneity in the human embryonic lung	6.387e-07	0.02024	21	198	BMP3,CRNDE,GSAP,TSTD1,COL2A1,IRX3,ERBB4,IRX5,WFDC2,GPC5,HOPX,ADAMTSL1,GRB14,WIF1,HAS3,TPD52,UGT8,IGFBP2,TTC6,ANOS1,PPP1R14C	Pubmed	21063504	A novel role of CCN3 in regulating endothelial inflammation.	Pubmed	0.01375	1	1	2	CCN3	Pubmed	32579115	Differential accumulation of storage bodies with aging defines discrete subsets of microglia in the healthy brain.	Pubmed	0.0167	1	1	5	MBP
ToppCell Atlas	5b86dc00acf8ac2ede008f5d79c09996485bf250	3'-Pediatric_IBD-SmallIntestine-Endothelial-blood_vessel_EC|Pediatric_IBD / Celltypes from developing, pediatric, Crohn's, & adult GI tract	Cells of the human intestinal tract mapped across space and time	6.387e-07	0.02024	21	198	SPARCL1,DOC2B,SORBS2,JAM2,HTRA1,GALNT18,S1PR1,TMTC1,MCTP1,CALCRL,STOM,MECOM,NRN1,SNCG,GPRC5B,CPLX1,FAM167B,FAM107A,VWA1,LIFR,BCAM	Pubmed	35477763	TLR7 gain-of-function genetic variation causes human lupus.	Pubmed	0.01375	1	1	2	RNASEH2B	Pubmed	12084815	Interactions between Eph kinases and ephrins provide a mechanism to support platelet aggregation once cell-to-cell contact has occurred.	Pubmed	0.0167	1	1	5	EPHA6
ToppCell Atlas	4fbf2d56ecf3b116f8ca09dceba8cb93173fd66f	3'-Broncho-tracheal-Epithelial-Airway_epithelium-respiratory_basal_cell-Basal_resting-Basal_resting_L.0.0.0.0|3' / 5'-vs-3', Tissue groups, Lineages, Lineage subclass, Cell_type2, Cell_subtype2_L4.5	The Integrated Human Lung Cell Atlas	6.387e-07	0.02024	21	198	ASCL2,DLK2,NBL1,GSTO2,PKM,FBXO2,PRXL2A,SNCA,DKK3,TFAP2A,TPBG,HSPA2,HSPB1,IGFBP2,JAG2,RGMA,ANOS1,KCNJ2,LGALS3BP,BCAM,INKA1	Pubmed	32630105	Sleep Duration, Lipid Profile and Insulin Resistance: Potential Role of Lipoprotein(a).	Pubmed	0.01375	1	1	2	APOB	Pubmed	24030499	Innate immune interleukin-1 receptor-associated kinase 4 exacerbates viral myocarditis by reducing CCR5(+) CD11b(+) monocyte migration and impairing interferon production.	Pubmed	0.0167	1	1	5	MYD88
ToppCell Atlas	f7aa809040fa9f5782b92eec1f289d690eb5c7bd	Tracheal-NucSeq-Endothelial-Endothelia_vascular|NucSeq / Cell types per location group and 10X technology with lineage, and cell group designations	A spatial multi-omics atlas of the human lung reveals a novel immune cell survival niche	6.387e-07	0.02024	21	198	SPARCL1,DOC2B,CD74,PDE2A,JAM2,GALNT18,S1PR1,TMTC1,MCTP1,GNB4,CALCRL,BTNL9,STOM,NRN1,KLF2,PREX2,MMRN1,TACR1,HLA-DRB1,UPP1,EBF3	Pubmed	22949736	Guanylyl cyclases A and B are asymmetric dimers that are allosterically activated by ATP binding to the catalytic domain.	Pubmed	0.01375	1	1	2	NPR2	Pubmed	11007485	A novel genetic pathway for sudden cardiac death via defects in the transition between ventricular and conduction system cell lineages.	Pubmed	0.0167	1	1	5	KCNA5
ToppCell Atlas	ea6621a148a96c8ffa1a93a35c9e288545d2637a	3'-GW_trimst-1-LargeIntestine|GW_trimst-1 / Celltypes from developing, pediatric, Crohn's, & adult GI tract	Cells of the human intestinal tract mapped across space and time	6.387e-07	0.02024	21	198	NNAT,PDE1A,COL2A1,CHODL,SOSTDC1,ZMAT4,ZFHX4,SATB1,TUBB,MAB21L2,SNCA,GAS2,GPM6A,RNF175,NR2F1,NR2F2,H1-0,CRB2,TUBA1A,FOXP2,TMSB15B	Pubmed	18794527	Overactive endocannabinoid signaling impairs apolipoprotein E-mediated clearance of triglyceride-rich lipoproteins.	Pubmed	0.01375	1	1	2	CNR1	Pubmed	10099709	Genetics of synaptic vesicle function: toward the complete functional anatomy of an organelle.	Pubmed	0.0167	1	1	5	RPH3A
ToppCell Atlas	12bbe77c3d68bf1e545949dbb1eb49ed3641de3d	wk_15-18-Epithelial|wk_15-18 / Celltypes from embryonic and fetal-stage human lung	Human embryonic and fetal stage lung cell atlas	6.387e-07	0.02024	21	198	DACT2,BMP3,CRNDE,TSTD1,OCIAD2,COL2A1,IRX3,EFNA1,IRX5,WFDC2,GOLGA8A,ATP11A,GRB14,PKP3,WIF1,HAS3,FOXA2,IGFBP2,TMEM163,PPP1R14C,BCAM	Pubmed	25089642	Role of cardiac- and myeloid-MyD88 signaling in endotoxin shock: a study with tissue-specific deletion models.	Pubmed	0.01375	1	1	2	MYD88	Pubmed	24672054	The KSR2-calcineurin complex regulates STIM1-ORAI1 dynamics and store-operated calcium entry (SOCE).	Pubmed	0.0167	1	1	5	KSR1
ToppCell Atlas	86a4c8e859ce11a95875f8844963baeb1ba898ec	metastatic_Brain-Fibroblasts-Pericytes|Fibroblasts / Location, Cell class and cell subclass	Human Metastatic Lung Adenocarcinoma (Nayoung Kim et al)	6.387e-07	0.02024	21	198	PPP1R14A,JAG1,SPARCL1,ANGPT2,PDE8B,ZNF385A,ARHGEF17,GALNT18,PTH1R,RGS16,EDNRA,HEYL,STOM,PHLDA1,PRXL2A,NR2F2,PTP4A3,GUCY1B1,RNF152,TUBA1A,APOLD1	Pubmed	14714495	[Polymorphism of length of tetranucleotide repeat from the 5&#39;-side from the myelin basic protein gene in multiple sclerosis in Russians].	Pubmed	0.01375	1	1	2	MBP	Pubmed	17727731	Association analysis of chromosome 1 migraine candidate genes.	Pubmed	0.0167	1	1	5	CACNA1E
ToppCell Atlas	8a4b4bb6839b9ec52ff0b9c7b39cec8d9a9525bd	390C-Myeloid-Macrophage-FABP4+_Macrophage_2|Macrophage / Donor, Lineage, Cell class and subclass (all cells)	Tissue Stability Cell Atlas - Lung Cells	6.387e-07	0.02024	21	198	PTPMT1,APOC1,RNASET2,SERPING1,NMB,CAST,CD74,SNX10,DECR1,FBXO6,ROGDI,RBP4,HDDC2,GLRX,GM2A,ACOT2,GPRIN3,HLA-A,IGFBP2,AMIGO2,LGALS3BP	Pubmed	24756152	Targeting endothelin receptors A and B attenuates the inflammatory response and improves locomotor function following spinal cord injury in mice.	Pubmed	0.01375	1	1	2	EDNRB	Pubmed	22095710	The proteoglycan biglycan enhances antigen-specific T cell activation potentially via MyD88 and TRIF pathways and triggers autoimmune perimyocarditis.	Pubmed	0.0167	1	1	5	MYD88
ToppCell Atlas	189b787d51985b13d645bdb64def2de0a214d55b	normal_Lung-Myeloid_cells-Alveolar_Mac|Myeloid_cells / Location, Cell class and cell subclass	Human Metastatic Lung Adenocarcinoma (Nayoung Kim et al)	6.387e-07	0.02024	21	198	PLIN2,ALDOA,PTPMT1,APOC1,TSPO,SERPING1,SNX10,COMT,DECR1,HDDC2,CITED2,S100A6,TUBA1B,SCD,TUBB,GLRX,UBB,HSPB1,AMIGO2,LGALS3BP,LPL	Pubmed	33191543	A SNARE protein Syntaxin 17 captures CFTR to potentiate autophagosomal clearance under stress.	Pubmed	0.01375	1	1	2	STX17	Pubmed	23071157	Engagement of platelet toll-like receptor 9 by novel endogenous ligands promotes platelet hyperreactivity and thrombosis.	Pubmed	0.0167	1	1	5	MYD88
ToppCell Atlas	1fe60443c11d34b6d2671af8f06e0dedc8d1558b	Bronchial-NucSeq-Epithelial-Epi_submucosal-gland-SMG_Duct|NucSeq / Cell types per location group and 10X technology with lineage, and cell group designations	A spatial multi-omics atlas of the human lung reveals a novel immune cell survival niche	6.387e-07	0.02024	21	198	LINC01152,KLHL14,BMPR1B,NHS,PFKP,ARHGEF4,MAPK11,SLC26A8,SRGAP3,SPTSSB,PLEKHG4B,S100B,WFDC2,DNAJA4,TMEM191C,RIMS1,SDCBP2,TOX3,RHOV,RNF152,UBAC2-AS1	Pubmed	20142359	Protein kinase D1 is essential for the proinflammatory response induced by hypersensitivity pneumonitis-causing thermophilic actinomycetes Saccharopolyspora rectivirgula.	Pubmed	0.01375	1	1	2	MYD88	Pubmed	21690387	Role of IL-1 receptor-associated kinase-M (IRAK-M) in priming of immune and inflammatory responses by nitrogen bisphosphonates.	Pubmed	0.0167	1	1	5	MYD88
ToppCell Atlas	655df75b9692d815c7f6910275e1f684ac63bf62	LPS_only-Epithelial_alveolar|LPS_only / Treatment groups by lineage, cell group, cell type	PretermPrimateLungAtlas	6.387e-07	0.02024	21	198	DACT2,PLIN2,MPP3,BLVRB,BMP3,TSTD1,IRX3,FOXP4,NDNF,IRX5,FASN,WFDC2,ATP11A,OBSL1,ATOH8,PKP3,FOXA2,CADPS2,FOXP2,PPP1R14C,BCAM	Pubmed	15743322	Lung pathology of pale ear mouse (model of Hermansky-Pudlak syndrome 1) and beige mouse (model of Chediak-Higashi syndrome): severity of giant lamellar body degeneration of type II pneumocytes correlates with interstitial inflammation.	Pubmed	0.01375	1	1	2	HPS1	Pubmed	27317262	Sepsis-Induced Osteoblast Ablation Causes Immunodeficiency.	Pubmed	0.0167	1	1	5	MYD88
ToppCell Atlas	7f8bade2150a923d301446a31e84f01aeb0a999a	renal_cortex_nuclei-Hypertensive_with+without-CKD-Endothelial-blood_vessel_endothelial_cell_of_kidney-capillary-immature_endothelial_cell|renal_cortex_nuclei / Celltypes from Cells and Nuclei per compartment and clinical group	Integrated Single-nucleus and Single-cell RNA-seq of the Adult Human Kidney	6.387e-07	0.02024	21	198	ITGA8,PLPP3,ADGRB3,PDE2A,CHRM3,SEMA5B,PCED1B,BOC,TMTC1,CALCRL,BTNL9,RYR3,KLF2,PREX2,FAR2,RBMS3,GPM6A,HSPA1A,ITGA9,NAV3,SMAD9	Pubmed	26751713	Cell-specific modulation of monocarboxylate transporter expression contributes to the metabolic reprograming taking place following cerebral ischemia.	Pubmed	0.01375	1	1	2	SLC16A3	Pubmed	18063693	Phosphorylation-dependent sumoylation regulates estrogen-related receptor-alpha and -gamma transcriptional activity through a synergy control motif.	Pubmed	0.0167	1	1	5	ESRRG
ToppCell Atlas	a0032e3ed259e39324a659490b9d340c5d9ba0fc	Brain_organoid-organoid_Velasco_nature-3_mon-Neuronal|3_mon / Sample Type, Dataset, Time_group, and Cell type.	Integration of Four Brain Organoid Datasets and One Fetal Brain Dataset	6.387e-07	0.02024	21	198	RNF182,CADM3,NELL2,C1orf216,PDE1A,OCIAD2,SULT4A1,AKAP7,ENO2,OLFM1,SLA,DLL3,SNCA,MAP1LC3A,BHLHE22,SATB2,LINGO1,TUBB2A,RPRML,CADM2,LPL	Pubmed	28631569	Insulin-induced enhancement of MCF-7 breast cancer cell response to 5-fluorouracil and cyclophosphamide.	Pubmed	0.01375	1	1	2	SLC2A1	Pubmed	20581851	Exploring epistatic relationships of NO biosynthesis pathway genes in susceptibility to CHD.	Pubmed	0.0167	1	1	5	NOS1
ToppCell Atlas	55378e15360f867c9500b03293814965562ae55d	3'-Parenchyma_lung-Endothelial-Blood_vessel_EC-pulmonary_artery_endothelial_cell-EC_arterial-EC_arterial_L.2.4.0.0|3' / 5'-vs-3', Tissue groups, Lineages, Lineage subclass, Cell_type2, Cell_subtype2_L4.5	The Integrated Human Lung Cell Atlas	6.387e-07	0.02024	21	198	SPARCL1,SOCS2,NOS1,JAM2,PNMT,PTGIS,S1PR1,TMTC1,CALCRL,BTNL9,STOM,NRN1,KLF2,PREX2,CPAMD8,TCF15,DOCK9,FAM107A,HEY1,CYP26B1,LIFR	Pubmed	24482377	HIV-1 matrix protein p17 promotes lymphangiogenesis and activates the endothelin-1/endothelin B receptor axis.	Pubmed	0.01375	1	1	2	EDNRB	Pubmed	16452688	Layer positioning of late-born cortical interneurons is dependent on Reelin but not p35 signaling.	Pubmed	0.0167	1	1	5	NOS1
ToppCell Atlas	a56b80bdc824e4cc60366f273fb616cd0efec456	proximal-Endothelial-Artery-3|proximal / Location, Lineage, Cell class (ontology) and Donor from 10X sequencing (macrophage renamed)	Human Lung Cell Atlas (HLCA)	6.387e-07	0.02024	21	198	SPARCL1,NOS1,JAM2,PNMT,ACE,PTGIS,EGLN3,S1PR1,TMTC1,CALCRL,BTNL9,SOX8,NRN1,CPLX1,FAM167B,TCF15,GRB14,FAM107A,CYP26B1,ELFN1,LIFR	Pubmed	22878961	Targeted deletion of Klotho in kidney distal tubule disrupts mineral metabolism.	Pubmed	0.01375	1	1	2	KL	Pubmed	9250404	Major stress protein Hsp70 interacts with NF-kB regulatory complex in human T-lymphoma cells.	Pubmed	0.0167	1	1	5	HSPA1A
ToppCell Atlas	de5214a85fe017eb23d4aa8af624464f062ec57e	Neuron-Postmitotic-Excitatory_Neuron_-Newborn-35|World / Primary Cells by Cluster	Comparison of human cortex and organoids	6.387e-07	0.02024	21	198	ZNF608,MN1,SORBS2,NFIX,NNAT,DLGAP1,CNR1,SLC22A23,ELAVL4,CLMP,EPHA5,ERBB4,MEG3,TUBB,UNC5D,GPM6A,SATB2,TTC28,HSPA1A,TUBB2B,CXCR4	Pubmed	33213402	Polymorphisms in the airway epithelium related genes CDHR3 and EMSY are associated with asthma susceptibility.	Pubmed	0.01375	1	1	2	CDHR3	Pubmed	26440518	BCG Skin Infection Triggers IL-1R-MyD88-Dependent Migration of EpCAMlow CD11bhigh Skin Dendritic cells to Draining Lymph Node During CD4+ T-Cell Priming.	Pubmed	0.0167	1	1	5	MYD88
ToppCell Atlas	eac26ed95b4a4343a5dfe1fbecef9374e5947884	PCW_10-12-Endothelial-Endothelial_cycling|PCW_10-12 / Celltypes from embryonic and fetal-stage human lung	A topographic atlas defines developmental origins of cell heterogeneity in the human embryonic lung	6.387e-07	0.02024	21	198	BHLHE40,PRRG3,RGS6,GALNT18,EGLN3,EFNA1,CALCRL,BTNL9,NRN1,CHST15,MMRN1,FAR2,FAM167B,TCF15,DOCK9,TSPAN15,IGFBP2,ITGA6,JAG2,KCNJ2,SVIP	Pubmed	36056239	Analysis of clinicopathological features and NAB2-STAT6 fusion variants of meningeal solitary fibrous tumor with ectopic salivary gland components in the cerebellopontine angle.	Pubmed	0.01375	1	1	2	STAT6	Pubmed	30735126	Connexin-43-dependent ATP release mediates macrophage activation during sepsis.	Pubmed	0.0167	1	1	5	MYD88
ToppCell Atlas	963b7ff8c5322d9290bbaf42137bb8fdd0672db9	(7)_Epithelial_cells-(7)_Epithelial-D_(AT2)|(7)_Epithelial_cells / Lung cell shreds - cell class (v4) and cell subclass (v4)	Tissue Stability Cell Atlas - Lung Cells	6.387e-07	0.02024	21	198	ALDOA,PTPMT1,APOC1,BLVRB,BNIP3,TSPO,SERPING1,C1R,NME3,CRNDE,PCSK2,DHCR7,CAVIN3,FASN,MSMO1,SELENOP,HOPX,PTP4A3,SMIM1,INSIG1,HYI	Pubmed	23239230	A DEAD-box RNA helicase Ddx54 protein in oligodendrocytes is indispensable for myelination in the central nervous system.	Pubmed	0.01375	1	1	2	MBP	Pubmed	19638630	Lipopolysaccharide-driven Th2 cytokine production in macrophages is regulated by both MyD88 and TRAM.	Pubmed	0.0167	1	1	5	MYD88
ToppCell Atlas	37ce7b485ffb207e75afd1b576b486c6d59fc136	distal-3-mesenchymal-Vascular_Smooth_Muscle|3 / Location, Lineage, Cell class (ontology) and Donor from 10X sequencing (macrophage renamed)	Human Lung Cell Atlas (HLCA)	6.387e-07	0.02024	21	198	PPP1R14A,JAG1,SPARCL1,C1R,PDE3A,FXYD1,PPP1R3C,PTH1R,DES,CAVIN3,HEYL,ELN,DKK3,GFRA1,ADGRL3,NR2F2,GUCY1B1,COL14A1,FAM181B,HSPA2,LGI4	Pubmed	19934377	Nephroblastoma overexpressed (Nov) inactivation sensitizes osteoblasts to bone morphogenetic protein-2, but nov is dispensable for skeletal homeostasis.	Pubmed	0.01375	1	1	2	CCN3	Pubmed	19127217	Effects of different CMV-heat-inactivation-methods on growth factors in human breast milk.	Pubmed	0.0167	1	1	5	IGFBP2
ToppCell Atlas	946f72b594d22ae7b8e4c22483814c284cb43eea	proximal-3-Endothelial-Artery|3 / Location, Lineage, Cell class (ontology) and Donor from 10X sequencing (macrophage renamed)	Human Lung Cell Atlas (HLCA)	6.387e-07	0.02024	21	198	SPARCL1,NOS1,JAM2,PNMT,ACE,PTGIS,EGLN3,S1PR1,TMTC1,CALCRL,BTNL9,SOX8,NRN1,CPLX1,FAM167B,TCF15,GRB14,FAM107A,CYP26B1,ELFN1,LIFR	Pubmed	26506419	Active glycolytic metabolism in CD133(+) hepatocellular cancer stem cells: regulation by MIR-122.	Pubmed	0.01375	1	1	2	PDK4	Pubmed	24175631	The cytokine-induced conformational switch of nuclear factor ÎºB p65 is mediated by p65 phosphorylation.	Pubmed	0.0167	1	1	5	HSPA1A
ToppCell Atlas	447d7182edb2cd8a72ebd3c0d16bc6e4ddcaaa5c	3'-GW_trimst-2-SmallIntestine-Mesenchymal-fibroblastic-Stromal_2_(CH25H+)|GW_trimst-2 / Celltypes from developing, pediatric, Crohn's, & adult GI tract	Cells of the human intestinal tract mapped across space and time	6.387e-07	0.02024	21	198	MMP11,TMEM176B,NBL1,BMP3,NNAT,SDK1,LINC01915,PLOD1,AKAP7,PTN,PTPRE,NDNF,EDNRB,EPB41L2,SEMA3A,PDE7B,HOPX,SULF1,SPX,CXCR4,LRP4	Pubmed	25329699	Axonally derived matrilin-2 induces proinflammatory responses that exacerbate autoimmune neuroinflammation.	Pubmed	0.01375	1	1	2	MYD88	Pubmed	16569214	Neuronal nitric oxide synthase-induced S-nitrosylation of H-Ras inhibits calcium ionophore-mediated extracellular-signal-regulated kinase activity.	Pubmed	0.0167	1	1	5	NOS1
ToppCell Atlas	ab3a178f392204e2d90eb5a3b5de7849986b1eaf	367C|World / Donor, Lineage, Cell class and subclass (all cells)	Tissue Stability Cell Atlas - Lung Cells	6.387e-07	0.02024	21	198	PLIN2,SPARCL1,TMEM176B,APOC1,RNASET2,CTSF,NBL1,CD74,PDK4,QPCT,PTN,ROBO2,CPQ,CLEC11A,SFRP2,DKK3,CUTALP,COL14A1,HSPA1A,HSPB1,IGFBP2	Pubmed	15525267	Suppressor of cytokine signalling-2 and epidermal growth factor regulate neurite outgrowth of cortical neurons.	Pubmed	0.01375	1	1	2	SOCS2	Pubmed	15654326	Toll-like receptor engagement converts T-cell autoreactivity into overt autoimmune disease.	Pubmed	0.0167	1	1	5	MYD88
ToppCell Atlas	8c7d00d8c27fb47954d8ac53eebc4582e92b970c	Sepsis-Int-URO-Lymphocyte-T/NK-CD8+_T_naive|Int-URO / Disease, condition lineage and cell class	Integration of immune-mediated diseases (COVID-19 + Influenza + Sepsis + Multiple Sclerosis)	6.387e-07	0.02024	21	198	CTSF,NBL1,NELL2,CD8A,TRIM47,PDK1,OCIAD2,PLEKHG4,MAPK11,SPOCK2,DPP4,ENO2,STYK1,OBSCN,CDIN1,TRAF1,KCNQ5,FHDC1,ITGA6,ZNF22-AS1,TMSB15B	Pubmed	11080193	Altered serotonin and dopamine metabolism in the CNS of serotonin 5-HT(1A) or 5-HT(1B) receptor knockout mice.	Pubmed	0.01375	1	1	2	HTR1B	Pubmed	22782894	Amyloid precursor protein regulates netrin-1-mediated commissural axon outgrowth.	Pubmed	0.0167	1	1	5	CNTN2
ToppCell Atlas	5080767ff55326b7d94fca27d398237c4a15c1ed	distal-mesenchymal-Vascular_Smooth_Muscle-3|distal / Location, Lineage, Cell class (ontology) and Donor from 10X sequencing (macrophage renamed)	Human Lung Cell Atlas (HLCA)	6.387e-07	0.02024	21	198	MAOB,PPP1R14A,C1R,PDE3A,FXYD1,PPP1R3C,PTH1R,DES,CAVIN3,EDNRA,HEYL,ELN,DKK3,GFRA1,ADGRL3,NR2F2,GUCY1B1,COL14A1,FAM181B,HSPA2,LGI4	Pubmed	31778653	TLR8 Is a Sensor of RNase T2 Degradation Products.	Pubmed	0.01375	1	1	2	RNASET2	Pubmed	17289654	Type 1 cytokine/chemokine production by mouse NK cells following activation of their TLR/MyD88-mediated pathways.	Pubmed	0.0167	1	1	5	MYD88
ToppCell Atlas	d5996bd3756fcd4d5866006da2ecd923f0f25427	10x_3'_v3-bone_marrow_(10x_3'_v3)-hematologic-hematopoietic_progenitor|bone_marrow_(10x_3'_v3) / Per Platform+tissue_group, by lineage_subgroup, cell_group, cell_type	Immune and Hematologic Cells from 24 tissues of the Tabula Sapiens: a multiple organ single cell transcriptomic atlas of humans.	6.387e-07	0.02024	21	198	PPP1R14A,MCM3,MGST2,ANK1,APOC1,B3GALNT1,NBL1,SOCS2,NME4,PNMT,HEBP1,RFESD,TUBB,PGAP4,MMRN1,SNCA,GUCY1B1,H1-0,CMBL,SMIM1,INKA1	Pubmed	1446244	Plasticity of GABAergic terminals in Deiters&#39; nucleus of weaver mutant and normal mice: a quantitative light microscopic study.	Pubmed	0.01375	1	1	2	KCNJ6	Pubmed	19880493	Alternative activation of macrophages by IL-4 impairs phagocytosis of pathogens but potentiates microbial-induced signalling and cytokine secretion.	Pubmed	0.0167	1	1	5	MYD88
ToppCell Atlas	076c862f2a723f0361749377561cae902068b1a0	Brain_organoid-organoid_Paulsen_bioRxiv-6_mon-Neuronal|6_mon / Sample Type, Dataset, Time_group, and Cell type.	Integration of Four Brain Organoid Datasets and One Fetal Brain Dataset	6.387e-07	0.02024	21	198	RBM24,KLHL35,NELL2,NNAT,CALB2,ST8SIA5,ELAVL4,CLMP,ERBB4,SMPD3,TUBB,SLA,GLRA2,BHLHE22,TMSB15A,VSTM2B,LINGO1,TUBB2A,TUBB2B,TUBA1A,SLC17A7	Pubmed	25496125	Overexpression of miR-21-5p as a predictive marker for complete tumor regression to neoadjuvant chemoradiotherapy in rectal cancer patients.	Pubmed	0.01375	1	1	2	SATB1	Pubmed	8182278	Balding: a new mutation on mouse chromosome 18 causing hair loss and immunological defects.	Pubmed	0.0167	1	1	5	MBP
ToppCell Atlas	0e5572298676b6c2a2b1a77967574020b664aebd	proximal-Endothelial-Artery|proximal / Location, Lineage, Cell class (ontology) and Donor from 10X sequencing (macrophage renamed)	Human Lung Cell Atlas (HLCA)	6.387e-07	0.02024	21	198	SPARCL1,NOS1,JAM2,PNMT,ACE,PTGIS,EGLN3,S1PR1,TMTC1,CALCRL,BTNL9,SOX8,NRN1,CPLX1,FAM167B,TCF15,GRB14,FAM107A,CYP26B1,ELFN1,LIFR	Pubmed	7999065	Identification as beta-adducin of a protein interacting with rabphilin-3A in the presence of Ca2+ and phosphatidylserine.	Pubmed	0.01375	1	1	2	RPH3A	Pubmed	21724589	IL-18 induces PD-1-dependent immunosuppression in cancer.	Pubmed	0.0167	1	1	5	MYD88
ToppCell Atlas	b7e900fc0a1b3fa5e47dcc36ce6b0c3ce6bf9739	Tracheal-NucSeq-Stromal-Myofibroblastic-Muscle_perivascular_immune_recruiting|NucSeq / Cell types per location group and 10X technology with lineage, and cell group designations	A spatial multi-omics atlas of the human lung reveals a novel immune cell survival niche	6.387e-07	0.02024	21	198	JAG1,SPARCL1,LIN7A,C1R,PCBP3,PDE1A,PDE3A,SEMA5B,CNR1,RGS16,EDNRA,HEYL,CALCRL,EGFLAM,ADGRL3,SATB2,NR2F2,CHST8,LETR1,COL14A1,LGI4	Pubmed	21406293	Molecular regulation of phosphate metabolism by fibroblast growth factor-23-klotho system.	Pubmed	0.01375	1	1	2	KL	Pubmed	21846818	Genetic variants in the LEPR, CRY1, RNASEL, IL4, and ARVCF genes are prognostic markers of prostate cancer-specific mortality.	Pubmed	0.0167	1	1	5	RNASEL
ToppCell Atlas	76d46950c11cb4708866db0da54ce00d5c0adab8	wk_15-18-Mesenchymal-Myofibro_&_SMC-Pericyte|wk_15-18 / Celltypes from embryonic and fetal-stage human lung	Human embryonic and fetal stage lung cell atlas	6.387e-07	0.02024	21	198	ANGPT2,ADGRD1,PDE3A,SEMA5B,MASP1,ARHGEF17,PTN,RGS3,EDNRA,HEYL,STOM,CDC42EP2,EGFLAM,NR2F2,LINGO1,GUCY1B1,KCNQ5,HSPA2,RNF152,LRRC4B,LPL	Pubmed	19912987	Decreased expression of klotho gene in uremic atherosclerosis in apolipoprotein E-deficient mice.	Pubmed	0.01375	1	1	2	KL	Pubmed	24718257	Small kinetochore associated protein (SKAP) promotes UV-induced cell apoptosis through negatively regulating pre-mRNA processing factor 19 (Prp19).	Pubmed	0.0167	1	1	5	HSPA1A
ToppCell Atlas	a16aa41eab2e297e56de43c22c355df0f79315da	E18.5-Mesenchymal|E18.5 / Age_group by Lineage, Lineage_subclass, Cell_type, subtypes-by-prolif	Mouse_Lung_DropSeq_E16-P28	6.387e-07	0.02024	21	198	PPP1R14A,SPARCL1,ITGA8,SERPING1,FXYD1,ADAMTS2,G0S2,NKAIN4,HTRA1,EDNRA,EDNRB,ROBO2,ELN,PHLDA1,EGFLAM,DKK3,NR2F2,GUCY1B1,PRDM6,COL14A1,RCN3	Pubmed	23893239	Dual role of sphingosine kinase-1 in promoting the differentiation of dermal fibroblasts and the dissemination of melanoma cells.	Pubmed	0.01375	1	1	2	S1PR1	Pubmed	23671208	Innate signaling promotes formation of regulatory nitric oxide-producing dendritic cells limiting T-cell expansion in experimental autoimmune myocarditis.	Pubmed	0.0167	1	1	5	MYD88
ToppCell Atlas	4961a3e9b953679648586afed04869ff36b81820	3'-Broncho-tracheal-Mesenchymal|3' / 5'-vs-3', Tissue groups, Lineages, Lineage subclass, Cell_type2, Cell_subtype2_L4.5	The Integrated Human Lung Cell Atlas	6.387e-07	0.02024	21	198	PPP1R14A,SPARCL1,ITGA8,PLPP3,NBL1,C1R,RGN,FXYD1,PTGDS,DES,CAVIN3,MEG3,SFRP2,DKK3,GDF10,GFRA1,NR2F1,GREM2,COL14A1,LGI4,KCNA5	Pubmed	27340831	Positive Correlation between Enhanced Expression of TLR4/MyD88/NF-ÎºB with Insulin Resistance in Placentae of Gestational Diabetes Mellitus.	Pubmed	0.01375	1	1	2	MYD88	Pubmed	31053626	Antigen Priming with Enantiospecific Cationic Lipid Nanoparticles Induces Potent Antitumor CTL Responses through Novel Induction of a Type I IFN Response.	Pubmed	0.0167	1	1	5	MYD88
ToppCell Atlas	f0f1816a0ed3ae8207442602f5cbe4de0382e4b3	facs-Liver-Non-hepatocytes-3m-Endothelial-endothelial_cell_of_hepatic_sinusoid|Liver / Large_Intestine_Pancreas_Liver - method, tissue, subtissue, age, lineage, cell ontology and free annotation	Mouse Aging Atlas- Tabula Muris Senis	6.387e-07	0.02024	21	198	PLPP3,MYLIP,PDE2A,JAM2,GALNT18,DPP4,S1PR1,CALCRL,CHST15,CDC42EP2,SEMA3F,PREX2,ADGRL2,FAM167B,NR2F2,CEMIP2,CYP26B1,ITGA9,STOX2,APOLD1,LIFR	Pubmed	25726706	Childhood Pre-B acute lymphoblastic leukemia and glutathione S-transferase omega 1 and 2 polymorphisms.	Pubmed	0.01375	1	1	2	GSTO2	Pubmed	21521611	Doc2 supports spontaneous synaptic transmission by a Ca(2+)-independent mechanism.	Pubmed	0.0167	1	1	5	RPH3A
ToppCell Atlas	eeec789d226171f30799577cc37c07bdced2e3cb	Epithelial_cells|World / Immune cells in Kidney/Urine in Lupus Nephritis	Rheumatoid Arthritis and Lupus Nephritis Atlas	6.387e-07	0.02024	21	198	MAOB,AK4,ALDH4A1,ALDH7A1,FBXO17,RGN,PALM,KL,ASPDH,PTH1R,RHOBTB1,ESPN,ESRRG,TRPM3,SELENOP,PTGR1,NR2F2,CMBL,RNF152,KHK,LRP2	Pubmed	16887997	ICOS-induced B7h shedding on B cells is inhibited by TLR7/8 and TLR9.	Pubmed	0.01375	1	1	2	MYD88	Pubmed	12417579	cGMP-mediated signaling via cGKIalpha is required for the guidance and connectivity of sensory axons.	Pubmed	0.0167	1	1	5	CNTN2
ToppCell Atlas	5b111ec11a642d63fafa7e1422e36f81a2776531	PND07-28-samps-Mesenchymal-Pericyte|PND07-28-samps / Age Group, Lineage, Cell class and subclass	Mouse_Lung_DevAtlas	6.546e-07	0.02074	18	150	FAM72A,LIPG,USP43,FAM135B,HEYL,SFRP2,NLGN1,PKNOX2,GPRC5B,SOX5,GPR37,PCDHB6,GUCY1B1,KCNQ5,ZNF518B,TMEM178A,BCAM,INKA1	Pubmed	26655909	Evolving Models of Pavlovian Conditioning: Cerebellar Cortical Dynamics in Awake Behaving Mice.	Pubmed	0.01375	1	1	2	GABRG2	Pubmed	30242047	Molecular and Genetic Evidence for the PDGFRÎ±-Independent Population of Oligodendrocyte Progenitor Cells in the Developing Mouse Brain.	Pubmed	0.0167	1	1	5	MBP
ToppCell Atlas	2d0d6dc07dcfe28e3d7694c52d15d17dae2fd47b	PND07-28-samps-Mesenchymal-Pericyte-pericyte_F|PND07-28-samps / Age Group, Lineage, Cell class and subclass	Mouse_Lung_DevAtlas	6.546e-07	0.02074	18	150	FAM72A,LIPG,USP43,FAM135B,HEYL,SFRP2,NLGN1,PKNOX2,GPRC5B,SOX5,GPR37,PCDHB6,GUCY1B1,KCNQ5,ZNF518B,TMEM178A,BCAM,INKA1	Pubmed	23408425	Vestibular role of KCNQ4 and KCNQ5 K+ channels revealed by mouse models.	Pubmed	0.01375	1	1	2	KCNQ5	Pubmed	28228252	Complete Disruption of the Kainate Receptor Gene Family Results in Corticostriatal Dysfunction in Mice.	Pubmed	0.0167	1	1	5	GRIK4
ToppCell Atlas	d6bbbe9d06a84c3de2a2e200ed512c8e8745f987	Control-Epithelial-PNEC|Control / Disease state, Lineage and Cell class	Resident Cell Populations in IPF and COPD	6.546e-07	0.02074	18	150	DACT2,LINC02714,ASCL1,TCEAL5,NNAT,KCNK10,PAX6,ELAVL4,MEG3,SCG5,PDZRN3,SLITRK2,RYR3-DT,PTP4A3,KCNH6,INHA,KCNJ6,DPP10-AS1	Pubmed	20807757	N-terminal domain of myelin basic protein inhibits amyloid beta-protein fibril assembly.	Pubmed	0.01375	1	1	2	MBP	Pubmed	15197227	Toll-like receptor 9-dependent and -independent dendritic cell activation by chromatin-immunoglobulin G complexes.	Pubmed	0.0167	1	1	5	MYD88
ToppCell Atlas	5136e20e373bfdae2df50f89e1c8d544c9636691	renal_medulla_nuclei-CKD+DKD_normotensive-Epithelial-Collecting_tubule_epithelial_cell-kidney_collecting_duct_intercalated_cell-Outer_Medullary_Collecting_Duct_Intercalated_Cell_Type_A|renal_medulla_nuclei / Celltypes from Cells and Nuclei per compartment and clinical group	Integrated Single-nucleus and Single-cell RNA-seq of the Adult Human Kidney	6.546e-07	0.02074	18	150	PPFIBP2,SHROOM2,LIN7A,LNCOC1,DGKI,LIPG,EDARADD,PNMT,SLC22A23,COL24A1,RGS16,LRRN2,FAM184B,GAS2,LINC01091,PSD3,GPRIN3,ITGA6	Pubmed	28765884	Enhanced expression of natriuretic peptide receptor A and B in neutrophils of culprit lesions in patients with acute myocardial infarction.	Pubmed	0.01375	1	1	2	NPR2	Pubmed	22034510	Aging enhances the basal production of IL-6 and CCL2 in vascular smooth muscle cells.	Pubmed	0.0167	1	1	5	MYD88
ToppCell Atlas	6497eeafb2b137e70261ec0314782831892a940d	PBMC-Control-Hematopoietic-HSPC-HSPC-|Control / Location, Disease Group, Cell group, Cell class and sub_cluster (2021.03.09)	Integration of Multiple Sampling Location of COVID-19 Patients	6.67e-07	0.02113	20	182	MYCN,TCEAL5,CHRM3,PLOD2,SCHIP1,PRKG2,ARHGEF17,COL24A1,MECOM,SELENOP,PGAP4,SLC8A3,ZNF667,FREM1,ST6GAL2,OBSL1,CMBL,IGLL1,ITGA9,C3orf80	Pubmed	23061738	Urinary mRNA expression of CCN2/CCN3 as a noninvasive marker for monitoring glomerular structure changes in nondiabetic chronic kidney disease.	Pubmed	0.01375	1	1	2	CCN3	Pubmed	12588875	MAPK signaling up-regulates the activity of hypoxia-inducible factors by its effects on p300.	Pubmed	0.0167	1	1	5	MBP
ToppCell Atlas	ceb37c214662a48efb56ab0d015977c6fab478b0	E18.5-samps-Mesenchymal-Matrix_fibroblast|E18.5-samps / Age Group, Lineage, Cell class and subclass	Mouse_Lung_DevAtlas	6.67e-07	0.02113	20	182	PPP1R14A,PLIN2,ITGA8,PLPP3,SERPING1,C1orf216,FXYD1,G0S2,PPP1R3C,NKAIN4,PRKG2,EDNRA,ROBO2,ELN,PRXL2A,PREX2,FREM1,NR2F2,JOSD2,COL14A1	Pubmed	26858447	Territories of heterologous inputs onto Purkinje cell dendrites are segregated by mGluR1-dependent parallel fiber synapse elimination.	Pubmed	0.01375	1	1	2	GRM1	Pubmed	10783129	Genetic linkage analysis of susceptibility to particle exposure in mice.	Pubmed	0.0167	1	1	5	HSPA1A
ToppCell Atlas	3d7a8d2ee2137b098248597058974ef5ae09c19e	primary_auditory_cortex_(A1C)-Neuronal-Inh_GABAergic-i_Gaba_2-GABA_VIP_2-Inh_L2-5_VIP_TOX2|primary_auditory_cortex_(A1C) / Sample groups (6 Anatomical region groups), with 5 level hierarchy of cell types	Human Adult Multiple Cortical Areas SMART-seq	6.67e-07	0.02113	20	182	KITLG,ZNF608,ITGA8,GPR149,SDK1,CALB2,PDE3A,NR2F2-AS1,CNR1,CBLN4,RGS16,KLHDC8A,ERBB4,LUZP2,NR2F2,NXPH4,HLA-A,ELFN1,SOX2-OT,KCNJ2	Pubmed	38815628	ADAM10 as a major activator of reactive oxygen species production and klotho shedding in podocytes under diabetic conditions.	Pubmed	0.01375	1	1	2	KL	Pubmed	24078691	The MyD88 pathway in plasmacytoid and CD4+ dendritic cells primarily triggers type I IFN production against measles virus in a mouse infection model.	Pubmed	0.0167	1	1	5	MYD88
ToppCell Atlas	75608f80fd570da499891dc02f8649d5428b896c	droplet-Kidney-KIDNEY-1m-Epithelial-Epcam____kidney_collecting_duct_principal_cell|Kidney / Skin_Bladder_Kidney_Mammary_Gland - method, tissue, subtissue, age, lineage, cell ontology and free annotation	Mouse Aging Atlas- Tabula Muris Senis	6.67e-07	0.02113	20	182	KCNH7,NHSL3,BMPR1B,NHLRC4,SOSTDC1,PRKAR1B,PTGFR,SHISA4,MECOM,WFDC2,OLFM1,SCG5,TOX3,GRB14,TFAP2A,TFAP2B,LMOD3,HK1,HSD11B2,TMEM178A	Pubmed	21467233	Inflammation-related gene variants as risk factors for pancreatic cancer.	Pubmed	0.01375	1	1	2	NOS1	Pubmed	20798984	A cohort of balanced reciprocal translocations associated with dyslexia: identification of two putative candidate genes at DYX1.	Pubmed	0.0167	1	1	5	ZNF280D
ToppCell Atlas	506b63a233baf5e3baf924c13c88ab283b6e894f	droplet-Heart-HEART_(LV+RV_ONLY)-30m-Endothelial-nan|Heart / Tongue_Heart_Limb_Muscle_Aorta_Diaphragm - method, tissue, subtissue, age, lineage, cell ontology and free annotation	Mouse Aging Atlas- Tabula Muris Senis	6.67e-07	0.02113	20	182	KITLG,SPARCL1,BNIP3,PDE2A,JAM2,KLF6,GALNT18,S1PR1,SIGIRR,BTNL9,KLF2,SNCG,SERTM1,TCF15,HEY1,HSPA1A,HSPB1,KCNA5,APOLD1,LPL	Pubmed	32620763	Silencing hepatic MCJ attenuates non-alcoholic fatty liver disease (NAFLD) by increasing mitochondrial fatty acid oxidation.	Pubmed	0.01375	1	1	2	DNAJC15	Pubmed	27133466	Transsynaptic Modulation of Kainate Receptor Functions by C1q-like Proteins.	Pubmed	0.0167	1	1	5	GRIK4
ToppCell Atlas	d0e3663f7d39f22a3ebd7fde56ab3504773598f4	5'-GW_trimst-2-LargeIntestine-Endothelial-blood_vessel_EC-Fetal_venous_EC|GW_trimst-2 / Celltypes from developing, pediatric, Crohn's, & adult GI tract	Cells of the human intestinal tract mapped across space and time	6.67e-07	0.02113	20	182	DOC2B,SORBS2,PDE2A,JAM2,EGLN1,MAPK11,ARL4A,MCTP1,CALCRL,MECOM,NRN1,FOXC1,MMRN1,SNCG,CPLX1,DOCK9,KLF8,JAG2,LIFR,BCAM	Pubmed	11478881	Dynamics of the Mrf-2 DNA-binding domain free and in complex with DNA.	Pubmed	0.01375	1	1	2	ARID5B	Pubmed	22407920	Coordination between TLR9 signaling in macrophages and CD3 signaling in T cells induces robust expression of IL-30.	Pubmed	0.0167	1	1	5	MYD88
ToppCell Atlas	aba4c06d5d7618ac21b2695bca8e7a1346a91090	droplet-Lung-LUNG-1m-Mesenchymal-Pericyte|Lung / Lung_Trachea - method, tissue, subtissue, age, lineage, cell ontology and free annotation	Mouse Aging Atlas- Tabula Muris Senis	6.67e-07	0.02113	20	182	PPP1R14A,SEMA4G,PDE8B,LIPG,BAMBI,NKAIN4,ARHGEF17,DES,EDNRA,HEYL,EGFLAM,DKK3,SOX5,BHLHE22,KAZN,VSTM2B,GUCY1B1,TPBG,RTN4RL1,TMEM178A	Pubmed	34524581	Impact on the Risk and Severity of Childhood Onset Schizophrenia of Schizophrenia Risk Genetic Variants at the DRD2 and ZNF804A Loci.	Pubmed	0.01375	1	1	2	ZNF804A	Pubmed	26898780	Structured Dendritic Inhibition Supports Branch-Selective Integration in CA1 Pyramidal Cells.	Pubmed	0.0167	1	1	5	NOS1
ToppCell Atlas	3d219eb3aaa155f9558822f3157330e256715c68	renal_cortex_nuclei-CKD+DKD_normotensive-Mesenchymal-Fibroblast-Collagen-low_Matrisome-low_fibroblast|renal_cortex_nuclei / Celltypes from Cells and Nuclei per compartment and clinical group	Integrated Single-nucleus and Single-cell RNA-seq of the Adult Human Kidney	6.67e-07	0.02113	20	182	PLPP3,LARGE1,ADAMTS2,PTPRE,PTX3,GFPT2,RGS16,CLMP,EPB41L2,LRFN5,MAML2,XYLT1,RBMS3,GLI2,SEMA4A,HAS2,HK2,LOC400499,JAK3,NAV2	Pubmed	24553177	Somatic mutations in MYD88 and CXCR4 are determinants of clinical presentation and overall survival in Waldenstrom macroglobulinemia.	Pubmed	0.01375	1	1	2	MYD88	Pubmed	19228955	Involvement of the cytoplasmic C-terminal domain of connexin43 in neuronal migration.	Pubmed	0.0167	1	1	5	MBP
ToppCell Atlas	ccfee33de0faebbe69099d4ff3c3971f6a708b99	droplet-Kidney-nan-3m-Epithelial-kidney_collecting_duct_epithelial_cell|Kidney / Skin_Bladder_Kidney_Mammary_Gland - method, tissue, subtissue, age, lineage, cell ontology and free annotation	Mouse Aging Atlas- Tabula Muris Senis	6.67e-07	0.02113	20	182	MAOB,PNMA8B,CNTN3,CDK14,CHRNA4,KL,PKM,SOSTDC1,PTGFR,SHISA4,STK32B,MECOM,PDZD7,WFDC2,SALL3,TOX3,TFAP2B,HK1,HTR3A,LPL	Pubmed	28716816	Sphingosine-1-Phosphate Receptor-1 Promotes Environment-Mediated and Acquired Chemoresistance.	Pubmed	0.01375	1	1	2	S1PR1	Pubmed	18326824	Contributions of nitric oxide synthase isoforms to pulmonary oxygen toxicity, local vs. mediated effects.	Pubmed	0.0167	1	1	5	NOS1
ToppCell Atlas	9d67717a6e13bcb54c1297a3e4e3abf4e51628a3	COVID-19-kidney-Distal_Epi_Doublet_(PCT)|COVID-19 / Disease (COVID-19 only), tissue and cell type	COVID-19 Autopsy Atlas (Lung, Liver, Kidney, Heart)	6.67e-07	0.02113	20	182	AK4,NHS,PAX2,FAM149A,PTGER3,PTH1R,PTH2R,PTPN3,OXR1,ERBB4,ESRRG,LGR4,TRPM3,NLGN1,SLC2A1,TOX3,KAZN,SPX,UGT8,LRP2	Pubmed	16763045	The structural and functional integrity of peripheral nerves depends on the glial-derived signal desert hedgehog.	Pubmed	0.01375	1	1	2	MBP	Pubmed	27159323	Age-Dependent Susceptibility to Enteropathogenic Escherichia coli (EPEC) Infection in Mice.	Pubmed	0.0167	1	1	5	MYD88
ToppCell Atlas	a5fd392178c2f533e265d2e3ce63b90c2553e4c1	10x5'-bone_marrow-Lymphocytic_B-Pre-B|bone_marrow / Manually curated celltypes from each tissue	Cross-tissue immune cell analysis reveals tissue-specific features in humans	6.67e-07	0.02113	20	182	APCDD1,PPP1R14A,H2BC6,KLHL14,MMP11,BMP3,NFATC4,P4HA2,ROR1,PAX5,CDHR3,CNR1,POU4F1,NKAIN4,RHOBTB1,STK32B,SOX8,NOXA1,SERTM1,IGLL1	Pubmed	34874096	Inhibition of DNA methyltransferase aberrations reinstates antioxidant aging suppressors and ameliorates renal aging.	Pubmed	0.01375	1	1	2	KL	Pubmed	11867766	Neuronal nitric-oxide synthase localization mediated by a ternary complex with synapsin and CAPON.	Pubmed	0.0167	1	1	5	NOS1
ToppCell Atlas	9edaccf1154cec92ca9a28e9b1f9075cfd422bfd	droplet-Lung-LUNG-1m-Mesenchymal-pericyte_cell|Lung / Lung_Trachea - method, tissue, subtissue, age, lineage, cell ontology and free annotation	Mouse Aging Atlas- Tabula Muris Senis	6.67e-07	0.02113	20	182	PPP1R14A,SEMA4G,PDE8B,LIPG,BAMBI,NKAIN4,ARHGEF17,DES,EDNRA,HEYL,EGFLAM,DKK3,SOX5,BHLHE22,KAZN,VSTM2B,GUCY1B1,TPBG,RTN4RL1,TMEM178A	Pubmed	22459634	Insulin-like growth factor binding protein-2 and neurotrophin 3 synergize together to promote the expansion of hematopoietic cells ex vivo.	Pubmed	0.01375	1	1	2	IGFBP2	Pubmed	20639251	MyD88/TLR9 mediated immunopathology and gut microbiota dynamics in a novel murine model of intestinal graft-versus-host disease.	Pubmed	0.0167	1	1	5	MYD88
ToppCell Atlas	243779ba1009097f8fafa1a691e296ec3aeefc04	tumor_Lung-Myeloid_cells-CD207+CD1a+_LCs|tumor_Lung / Location, Cell class and cell subclass	Human Metastatic Lung Adenocarcinoma (Nayoung Kim et al)	6.67e-07	0.02113	20	182	CD74,IGLON5,ZNF385A,PKIB,TRPM4,PTGER3,TBC1D4,OGFRL1,ELAVL4,CKLF,NRN1,PPM1J,TUBA1B,S100B,TNFAIP8L3,OPN3,HLA-DRB1,FNDC4,CDH20,PRSS56	Pubmed	35597591	Renoprotection by GDF15 and Klotho: birds of a feather flock together.	Pubmed	0.01375	1	1	2	KL	Pubmed	23902858	Neuropilin2 regulates the guidance of post-crossing spinal commissural axons in a subtype-specific manner.	Pubmed	0.0167	1	1	5	CNTN2
ToppCell Atlas	2ef6889321fd0104d277518d130e19143b3af41c	droplet-Kidney-KIDNEY-1m-Epithelial-kidney_collecting_duct_principal_cell|Kidney / Skin_Bladder_Kidney_Mammary_Gland - method, tissue, subtissue, age, lineage, cell ontology and free annotation	Mouse Aging Atlas- Tabula Muris Senis	6.67e-07	0.02113	20	182	KCNH7,NHSL3,PDE8B,BMPR1B,NHLRC4,SOSTDC1,PRKAR1B,PTGFR,SHISA4,MECOM,WFDC2,OLFM1,SCG5,GPRC5B,TOX3,GRB14,TFAP2A,TFAP2B,HSD11B2,TMEM178A	Pubmed	25726761	Expression and regulatory effects on cancer cell behavior of NELL1 and NELL2 in human renal cell carcinoma.	Pubmed	0.01375	1	1	2	NELL2	Pubmed	7774558	Multilocus genomic mapping with intracisternal A-particle proviral oligonucleotide probes hybridized to mouse DNA in dried agarose gels.	Pubmed	0.0167	1	1	5	ME1
ToppCell Atlas	724c33ad2fb525cbcfa5efa3362675eb42a5636d	Mid-temporal_gyrus_(MTG)-Neuronal-Inh_GABAergic-i_Gaba_2-GABA_VIP_2-Inh_L1-6_VIP_RGS16|Mid-temporal_gyrus_(MTG) / Sample groups (6 Anatomical region groups), with 5 level hierarchy of cell types	Human Adult Multiple Cortical Areas SMART-seq	6.67e-07	0.02113	20	182	ZNF608,GPR149,CALB2,CBLN1,OPRK1,PDE3A,CNR1,HTRA1,PTGFR,PTPRE,RGS16,ZFHX4,ELN,ERBB4,PDLIM5,GLRA2,ABTB3,TCF15,ELFN1,TUBB2B	Pubmed	26858407	Activation of RNase L is dependent on OAS3 expression during infection with diverse human viruses.	Pubmed	0.01375	1	1	2	RNASEL	Pubmed	12396724	Differential roles of SOCS family members in EpoR signal transduction.	Pubmed	0.0167	1	1	5	SOCS2
ToppCell Atlas	9a90cadd81e671d0579f63ee7f77cffc733d746c	kidney_cells-Hypertensive_with+without-CKD-Epithelial-Intermediate_tubule_epithelial_cell-kidney_loop_of_Henle_thin_ascending_limb_epithelial_cell-Ascending_Thin_Limb_Cell|kidney_cells / Celltypes from Cells and Nuclei per compartment and clinical group	Integrated Single-nucleus and Single-cell RNA-seq of the Adult Human Kidney	6.67e-07	0.02113	20	182	TMEM176B,CRNDE,PAX2,PFKFB3,SOSTDC1,IRX3,HEIH,GALNT18,FBXO2,SRGAP3,MFSD10,IRX5,LRRN2,FGFR3,GOLGA8A,SEMA4A,HSPA2,IGFBP2,LDHA,BCAM	Pubmed	32499571	ASCL1-regulated DARPP-32 and t-DARPP stimulate small cell lung cancer growth and neuroendocrine tumour cell proliferation.	Pubmed	0.01375	1	1	2	ASCL1	Pubmed	31292433	The flagellin-TLR5-Nox4 axis promotes the migration of smooth muscle cells in atherosclerosis.	Pubmed	0.0167	1	1	5	MYD88
ToppCell Atlas	bd1626261803324084fafca2f6665b50854e7fae	PBMC-Control-Hematopoietic-HSPC|Control / Location, Disease Group, Cell group, Cell class and sub_cluster (2021.03.09)	Integration of Multiple Sampling Location of COVID-19 Patients	6.67e-07	0.02113	20	182	MYCN,TCEAL5,CHRM3,PLOD2,SCHIP1,PRKG2,ARHGEF17,COL24A1,MECOM,SELENOP,PGAP4,SLC8A3,ZNF667,FREM1,ST6GAL2,OBSL1,CMBL,IGLL1,ITGA9,C3orf80	Pubmed	25738751	Endogenous interferon-Î²-inducible gene expression and interferon-Î²-treatment are associated with reduced T cell responses to myelin basic protein in multiple sclerosis.	Pubmed	0.01375	1	1	2	MBP	Pubmed	36417848	Adenosine deaminase acting on RNA-1 is essential for early B lymphopoiesis.	Pubmed	0.0167	1	1	5	RNASEL
ToppCell Atlas	0b6e46f3a594d5c7db8fe1ac3d332f1efd3f2e58	renal_medulla_nuclei-CKD+DKD_normotensive-Epithelial-Collecting_tubule_epithelial_cell|renal_medulla_nuclei / Celltypes from Cells and Nuclei per compartment and clinical group	Integrated Single-nucleus and Single-cell RNA-seq of the Adult Human Kidney	6.67e-07	0.02113	20	182	MBP,KITLG,AFF1,DOC2B,BMPR1B,SDK1,ROR2,TOX,CRTAC1,SLC22A15,MECOM,TRPM3,NLGN1,TOX3,KAZN,PSD3,GPRIN3,HSD11B2,CADPS2,MAN1C1	Pubmed	10051229	Neurons exhibiting dopamine D2 receptor immunoreactivity in the substantia nigra of the mutant weaver mouse.	Pubmed	0.01375	1	1	2	KCNJ6	Pubmed	22253890	Associations of insulin and insulin-like growth factors with physical performance in old age in the Boyd Orr and Caerphilly studies.	Pubmed	0.0167	1	1	5	IGFBP2
ToppCell Atlas	c7f2d24697affa530b748ab32b1d40bdc1bdc20a	droplet-Lung-21m-Endothelial-arterial_endothelial-pulmonary_artery_endothelial_cell|21m / method, tissue, age, lineage, sublineage, cell ontologies, cell type and subtype	Mouse Aging Atlas- Tabula Muris Senis (Lung and Trachea)	6.67e-07	0.02113	20	182	SORBS2,ATP2B2,TRIM47,PCSK5,JAM2,HTRA1,ACE,STK32A,RGS3,EFNA1,TRAM1L1,ELN,MECOM,FOXC1,SNCG,SULF1,FAM107A,CEMIP2,HSPA1A,ITGA9	Pubmed	37783914	Ubiquitination of ASCL1 mediates CD47 transcriptional activation of the AKT signaling pathway, and glycolysis promotes osteogenic differentiation of hBMSCs.	Pubmed	0.01375	1	1	2	ASCL1	Pubmed	10399933	Doublecortin is a microtubule-associated protein and is expressed widely by migrating neurons.	Pubmed	0.0167	1	1	5	CNTN2
ToppCell Atlas	ed6ae0fd8653f213fe29906a6a4e0729a62e1b75	Fetal_29-31_weeks-Mesenchymal-myofibroblast_cell-D088|Fetal_29-31_weeks / Lineage, Cell type, age group and donor	Human Lung Cells in 3 Age Groups (Wang et al.)	6.67e-07	0.02113	20	182	ME1,ADGRB3,ROR2,PDE3A,COL22A1,PFKFB3,PFKP,COL23A1,PTH1R,COL24A1,GFPT2,ROBO2,EFCC1,PDZRN3,EOGT,LUZP2,HAS2,PRDM6,TRIM9,LRP4	Pubmed	35739093	CB1R-stabilized NLRP3 inflammasome drives antipsychotics cardiotoxicity.	Pubmed	0.01375	1	1	2	CNR1	Pubmed	20038715	Recipient Toll-like receptors contribute to chronic graft dysfunction by both MyD88- and TRIF-dependent signaling.	Pubmed	0.0167	1	1	5	MYD88
ToppCell Atlas	840427d1c23d60482c943ff006b14007ed44d247	droplet-Trachea-3m-Endothelial-endothelial_cell_of_trachea-tracheal_endothelial_cell-tracheal_endothelial_cell_l19|3m / method, tissue, age, lineage, sublineage, cell ontologies, cell type and subtype	Mouse Aging Atlas- Tabula Muris Senis (Lung and Trachea)	6.67e-07	0.02113	20	182	KITLG,ATP2B2,GBP5,PDE2A,JAM2,DUSP26,LRRC3B,S1PR1,RGS16,CALCRL,SEMA3F,PREX2,SNCG,TCF15,UPP1,VWA1,RFLNB,PCP4L1,APOLD1,BCAM	Pubmed	10051208	Distinct regional distribution in the brain of messenger RNAs for the two isoforms of synaphin associated with the docking/fusion complex.	Pubmed	0.01375	1	1	2	CPLX1	Pubmed	15090600	Leukocyte-specific protein 1 targets the ERK/MAP kinase scaffold protein KSR and MEK1 and ERK2 to the actin cytoskeleton.	Pubmed	0.0167	1	1	5	KSR1
ToppCell Atlas	d95635b74e8cd8bc00bfe40340806b59fb9bee43	droplet-Lung-21m-Endothelial-arterial_endothelial|21m / method, tissue, age, lineage, sublineage, cell ontologies, cell type and subtype	Mouse Aging Atlas- Tabula Muris Senis (Lung and Trachea)	6.67e-07	0.02113	20	182	SORBS2,ATP2B2,TRIM47,PCSK5,JAM2,HTRA1,ACE,STK32A,RGS3,EFNA1,TRAM1L1,ELN,MECOM,FOXC1,SNCG,SULF1,FAM107A,CEMIP2,HSPA1A,ITGA9	Pubmed	16574988	Agonists of cannabinoid receptor 1 and 2 inhibit experimental colitis induced by oil of mustard and by dextran sulfate sodium.	Pubmed	0.01375	1	1	2	CNR1	Pubmed	34867973	Indoleamine 2, 3-Dioxygenase Promotes Aryl Hydrocarbon Receptor-Dependent Differentiation Of Regulatory B Cells in Lung Cancer.	Pubmed	0.0167	1	1	5	MYD88
ToppCell Atlas	93fa202440aa9c89c68264e1bd677dd5bc353254	renal_cortex_nuclei-CKD+DKD_normotensive-Mesenchymal-Fibroblast-Collagen-low_Matrisome-low_fibroblast-|renal_cortex_nuclei / Celltypes from Cells and Nuclei per compartment and clinical group	Integrated Single-nucleus and Single-cell RNA-seq of the Adult Human Kidney	6.67e-07	0.02113	20	182	PLPP3,LARGE1,ADAMTS2,PTPRE,PTX3,GFPT2,RGS16,CLMP,EPB41L2,LRFN5,MAML2,XYLT1,RBMS3,GLI2,SEMA4A,HAS2,HK2,LOC400499,JAK3,NAV2	Pubmed	21697701	Wilms tumor 1 expression in vascular neoplasms and vascular malformations.	Pubmed	0.01375	1	1	2	SLC2A1	Pubmed	28736216	Pathogen-Induced TLR4-TRIF Innate Immune Signaling in Hematopoietic Stem Cells Promotes Proliferation but Reduces Competitive Fitness.	Pubmed	0.0167	1	1	5	MYD88
ToppCell Atlas	a5787dd9f9cd1d66f6aa017090ab22d5c584b7c2	kidney_cells-Hypertensive_with+without-CKD-Epithelial-Intermediate_tubule_epithelial_cell-kidney_loop_of_Henle_thin_ascending_limb_epithelial_cell|kidney_cells / Celltypes from Cells and Nuclei per compartment and clinical group	Integrated Single-nucleus and Single-cell RNA-seq of the Adult Human Kidney	6.67e-07	0.02113	20	182	TMEM176B,CRNDE,PAX2,PFKFB3,SOSTDC1,IRX3,HEIH,GALNT18,FBXO2,SRGAP3,MFSD10,IRX5,LRRN2,FGFR3,GOLGA8A,SEMA4A,HSPA2,IGFBP2,LDHA,BCAM	Pubmed	19659925	Association of CNR1 and FAAH endocannabinoid gene polymorphisms with anorexia nervosa and bulimia nervosa: evidence for synergistic effects.	Pubmed	0.01375	1	1	2	CNR1	Pubmed	9927670	Cloning and characterization of a cell surface receptor for xenotropic and polytropic murine leukemia viruses.	Pubmed	0.0167	1	1	5	CACNA1E
ToppCell Atlas	0d9b8c900da8cbae9cde72aecd4026b1ac2bbd67	PBMC-Control-Hematopoietic-HSPC-HSPC|Control / Location, Disease Group, Cell group, Cell class and sub_cluster (2021.03.09)	Integration of Multiple Sampling Location of COVID-19 Patients	6.67e-07	0.02113	20	182	MYCN,TCEAL5,CHRM3,PLOD2,SCHIP1,PRKG2,ARHGEF17,COL24A1,MECOM,SELENOP,PGAP4,SLC8A3,ZNF667,FREM1,ST6GAL2,OBSL1,CMBL,IGLL1,ITGA9,C3orf80	Pubmed	12875994	Endothelin receptor blockade inhibits molecular effectors of Kaposi&#39;s sarcoma cell invasion and tumor growth in vivo.	Pubmed	0.01375	1	1	2	EDNRB	Pubmed	21930915	A subclass of acylated anti-inflammatory mediators usurp Toll-like receptor 2 to inhibit neutrophil recruitment through peroxisome proliferator-activated receptor gamma.	Pubmed	0.0167	1	1	5	MYD88
ToppCell Atlas	35928195cf34f055b353562c96f451aef2344d64	PND01-03-samps-Mesenchymal-Pericyte-pericyte_E|PND01-03-samps / Age Group, Lineage, Cell class and subclass	Mouse_Lung_DevAtlas	6.701e-07	0.02123	17	135	SEMA4G,MYLIP,DCAF12L2,LIPG,POU4F2,NKAIN4,OBSCN,TUBB4A,LRFN5,SLC9A9,FAM107A,GUCY1B1,KCNQ5,RTN4RL1,CXCR4,TMEM178A,SPRN	Pubmed	32597829	Salt causes aging-associated hypertension via vascular Wnt5a under Klotho deficiency.	Pubmed	0.01375	1	1	2	KL	Pubmed	32690868	NORE1A directs apoptotic switch of TNF signaling through reciprocal modulation of ITCH-mediated destruction of TNFRI and BAX.	Pubmed	0.0167	1	1	5	RASSF5
ToppCell Atlas	ed0f94d3839eea3b60217c4352159ed481361f13	E16.5-samps-Mesenchymal-Myofibroblast-Proliferative_Immature_MyoFibroblast|E16.5-samps / Age Group, Lineage, Cell class and subclass	Mouse_Lung_DevAtlas	6.701e-07	0.02123	17	135	NT5DC1,LYNX1,SDK1,CHRNA4,PTGER3,RHOBTB1,SHISA4,HEYL,CCDC24,ENO2,ELMOD1,RIMS1,TRIM61,OBSL1,RNF152,KCNA5,CEROX1	Pubmed	19635922	Concomitant inhalation of cigarette smoke and aerosolized protein activates airway dendritic cells and induces allergic airway inflammation in a TLR-independent way.	Pubmed	0.01375	1	1	2	MYD88	Pubmed	32723480	Notch and TLR signaling coordinate monocyte cell fate and inflammation.	Pubmed	0.0167	1	1	5	MYD88
ToppCell Atlas	c1f18de4a1a2b6cdc703e6d29d136e1134fcbdf3	droplet-Spleen-nan-3m-Myeloid-nan|Spleen / Spleen_Marrow_Thymus - method, tissue, subtissue, age, lineage, cell ontology and free annotation	Mouse Aging Atlas- Tabula Muris Senis	6.744e-07	0.02137	19	166	PPP1R14A,TMEM176B,PPFIA4,PNCK,CADM3,CDK14,PKIB,PTGIS,TBC1D4,SRGAP3,OGFRL1,ROGDI,RASSF4,RYR3,SLC8B1,ASB2,FUT4,KHK,ARPIN	Pubmed	26158621	Cognitive Impairment Induced by Delta9-tetrahydrocannabinol Occurs through Heteromers between Cannabinoid CB1 and Serotonin 5-HT2A Receptors.	Pubmed	0.01375	1	1	2	CNR1	Pubmed	17652449	Mycobacterium paratuberculosis is recognized by Toll-like receptors and NOD2.	Pubmed	0.0167	1	1	5	MYD88
ToppCell Atlas	bebe9184f8dad77541ba576ba240939e405d97a5	renal_medulla_nuclei-Hypertensive_with+without-CKD-Neural|renal_medulla_nuclei / Celltypes from Cells and Nuclei per compartment and clinical group	Integrated Single-nucleus and Single-cell RNA-seq of the Adult Human Kidney	6.744e-07	0.02137	19	166	FXYD7,ADGRB3,NCAM2,PCSK2,TSTD1,ARHGEF26,FAM135B,EPB41L2,EPHA5,S100B,PKNOX2,MEGF10,C3orf70,ADGRL3,VSTM2B,SLC5A7,LGI4,CADM2,KIF25	Pubmed	27736846	Genotypes of CYP2C8 and FGD4 and their association with peripheral neuropathy or early dose reduction in paclitaxel-treated breast cancer patients.	Pubmed	0.01375	1	1	2	CYP2C8	Pubmed	35046933	B Cell Receptor Signaling and Protein Kinase D2 Support Regulatory B Cell Function in Pancreatic Cancer.	Pubmed	0.0167	1	1	5	MYD88
ToppCell Atlas	94c30d6ca179d0cb02a5ed0093c5a2871e17ae50	droplet-Spleen-nan-3m-Myeloid|Spleen / Spleen_Marrow_Thymus - method, tissue, subtissue, age, lineage, cell ontology and free annotation	Mouse Aging Atlas- Tabula Muris Senis	6.744e-07	0.02137	19	166	PPP1R14A,TMEM176B,PPFIA4,PNCK,CADM3,CDK14,PKIB,PTGIS,TBC1D4,SRGAP3,OGFRL1,ROGDI,RASSF4,RYR3,SLC8B1,ASB2,FUT4,KHK,ARPIN	Pubmed	30274741	Cocaine and amphetamine regulated transcript and brain-derived neurotrophic factor in morbid obesity. One-year follow-up after gastric bypass.	Pubmed	0.01375	1	1	2	CARTPT	Pubmed	25138526	Structural abnormalities of corpus callosum and cortical axonal tracts accompanied by decreased anxiety-like behavior and lowered sociability in spock3- mutant mice.	Pubmed	0.0167	1	1	5	MBP
ToppCell Atlas	d269ee6f7adb55b05dcb5eaea96629ccb0b2d6e3	remission-HSPC|World / disease stage, cell group and cell class	PBMC Atlas of COVID-19 Patients (Guo et al.)	6.744e-07	0.02137	19	166	ZNF667-AS1,AK4,NHSL3,APOC1,CHRM3,PLOD2,PNMT,TMEM98,PRKG2,TMEM220-AS1,NIPSNAP3B,LGR4,CLEC11A,ZBED3,KAZN,FRRS1L,IGLL1,TUSC1,INKA1	Pubmed	31898343	LncRNA CRNDE is activated by SP1 and promotes osteosarcoma proliferation, invasion, and epithelial-mesenchymal transition via Wnt/Î²-catenin signaling pathway.	Pubmed	0.01375	1	1	2	CRNDE	Pubmed	15534227	Induction of antiviral immunity requires Toll-like receptor signaling in both stromal and dendritic cell compartments.	Pubmed	0.0167	1	1	5	MYD88
ToppCell Atlas	b43a5cd4d28118cf6e56a435deb8ea9435608a90	Influenza_Severe-pDC|Influenza_Severe / Disease group and Cell class	Influenza Atlas	6.744e-07	0.02137	19	166	MMP11,DOC2B,LINC00865,ALDH7A1,ADGRB3,NMB,KCNK10,SLC35F3,EGLN3,RGS7,PPM1J,SMPD3,PRXL2A,CPLX1,OBSL1,VIPR2,HTR3A,ZNF135,KCNA5	Pubmed	2654938	Sequence, tissue distribution, and differential expression of mRNA for a putative insulin-responsive glucose transporter in mouse 3T3-L1 adipocytes.	Pubmed	0.01375	1	1	2	SLC2A1	Pubmed	11312611	Induction of HO-1 and NOS in doppel-expressing mice devoid of PrP: implications for doppel function.	Pubmed	0.0167	1	1	5	NOS1
ToppCell Atlas	5527b60247a9eadafb048c1bb8e76813a617437b	renal_medulla_nuclei-Hypertensive_with+without-CKD-Neural-neural_cell|renal_medulla_nuclei / Celltypes from Cells and Nuclei per compartment and clinical group	Integrated Single-nucleus and Single-cell RNA-seq of the Adult Human Kidney	6.744e-07	0.02137	19	166	FXYD7,ADGRB3,NCAM2,PCSK2,TSTD1,ARHGEF26,FAM135B,EPB41L2,EPHA5,S100B,PKNOX2,MEGF10,C3orf70,ADGRL3,VSTM2B,SLC5A7,LGI4,CADM2,KIF25	Pubmed	19157555	Surface expression of a C-terminal alpha-helix region in heat shock protein 72 on murine LL/2 lung carcinoma can be recognized by innate immune sentinels.	Pubmed	0.01375	1	1	2	HSPA1A	Pubmed	15207266	Abnormal alpha-synuclein interactions with rab3a and rabphilin in diffuse Lewy body disease.	Pubmed	0.0167	1	1	5	RPH3A
ToppCell Atlas	37f5264491d75af690dd94eea2cf7763f42b2a2a	Smart-start-Cell-Wel_seq-Neoplastic-Differentiated-like-AC-like-AC-like|Smart-start-Cell-Wel_seq / Platform, Oncotype, Lineage, Cell_class, celltype (level4), mutation group	Harmonized single-cell landscape, intercellular crosstalk and tumor architecture of glioblastoma	6.744e-07	0.02137	19	166	TTYH1,SPARCL1,MT3,NMB,PTN,EDNRB,FABP7,S100A6,FGFR3,RPH3A,CSPG5,HOPX,HEPN1,MLC1,GPM6A,HSPB1,TRIM9,RGMA,LFNG	Pubmed	30404795	HIV-1 Antisense Protein of Different Clades Induces Autophagy and Associates with the Autophagy Factor p62.	Pubmed	0.01375	1	1	2	MAP1LC3A	Pubmed	32144270	CCN1 is an opsonin for bacterial clearance and a direct activator of Toll-like receptor signaling.	Pubmed	0.0167	1	1	5	MYD88
ToppCell Atlas	8d8aca493bcb90d818fc1e03ca40d8642357b58e	renal_medulla_nuclei-Hypertensive_with+without-CKD-Neural-neural_cell-Schwann_Cell_/_Neural-|renal_medulla_nuclei / Celltypes from Cells and Nuclei per compartment and clinical group	Integrated Single-nucleus and Single-cell RNA-seq of the Adult Human Kidney	6.744e-07	0.02137	19	166	FXYD7,ADGRB3,NCAM2,PCSK2,TSTD1,ARHGEF26,FAM135B,EPB41L2,EPHA5,S100B,PKNOX2,MEGF10,C3orf70,ADGRL3,VSTM2B,SLC5A7,LGI4,CADM2,KIF25	Pubmed	10460258	Dependence of nodal sodium channel clustering on paranodal axoglial contact in the developing CNS.	Pubmed	0.01375	1	1	2	MBP	Pubmed	28954231	Metabolically Activated Adipose Tissue Macrophages Perform Detrimental and Beneficial Functions during Diet-Induced Obesity.	Pubmed	0.0167	1	1	5	MYD88
ToppCell Atlas	5829939d24b93828aa46ac6cea789cd3bb7ae43d	renal_medulla_nuclei-Hypertensive_with+without-CKD-Neural-neural_cell-Schwann_Cell_/_Neural|renal_medulla_nuclei / Celltypes from Cells and Nuclei per compartment and clinical group	Integrated Single-nucleus and Single-cell RNA-seq of the Adult Human Kidney	6.744e-07	0.02137	19	166	FXYD7,ADGRB3,NCAM2,PCSK2,TSTD1,ARHGEF26,FAM135B,EPB41L2,EPHA5,S100B,PKNOX2,MEGF10,C3orf70,ADGRL3,VSTM2B,SLC5A7,LGI4,CADM2,KIF25	Pubmed	36781481	Ascl1-expressing cell differentiation in initially developed taste buds and taste organoids.	Pubmed	0.01375	1	1	2	ASCL1	Pubmed	23853595	Reprogramming of murine macrophages through TLR2 confers viral resistance via TRAF3-mediated, enhanced interferon production.	Pubmed	0.0167	1	1	5	MYD88
ToppCell Atlas	eb4c52d04f572433c0239bf479d0040a309939a1	Control-Control-Others-RBC|Control / Disease, condition lineage and cell class	Integration of immune-mediated diseases (COVID-19 + Influenza + Sepsis + Multiple Sclerosis)	6.942e-07	0.022	21	199	MGST2,ALDOA,RNASET2,LINC00865,CD74,CFAP251,PTGDS,COL24A1,TBC1D4,PTPRE,EGLN3,PPM1J,RYR3,SMPD3,PRXL2A,SNCA,RBMS3,OPN3,HLA-DRB1,VIPR2,SVIP	Pubmed	22496642	Neutrophils Promote Mycobacterial Trehalose Dimycolate-Induced Lung Inflammation via the Mincle Pathway.	Pubmed	0.01375	1	1	2	MYD88	Pubmed	28759037	Role of HSPA1L as a cellular prion protein stabilizer in tumor progression via HIF-1Î±/GP78 axis.	Pubmed	0.0167	1	1	5	HSPA1L
ToppCell Atlas	d65847ceb68a560798df3f73e6f838e7c3e38a1c	normal_Lung-Fibroblasts-Smooth_muscle_cells|Fibroblasts / Location, Cell class and cell subclass	Human Metastatic Lung Adenocarcinoma (Nayoung Kim et al)	6.942e-07	0.022	21	199	PPP1R14A,ALDOC,SORBS2,RGS6,DES,EDNRB,SCUBE1,ASB2,SPTB,LUZP2,ADGRL3,TMSB15A,GREM2,WIF1,TSPAN15,HSPA2,HSPB1,LGI4,ITGA9,KCNA5,BCAM	Pubmed	37068104	ROP16-mediated activation of STAT6 enhances cyst development of type III Toxoplasma gondii in neurons.	Pubmed	0.01375	1	1	2	STAT6	Pubmed	23166489	Brucella Î² 1,2 cyclic glucan is an activator of human and mouse dendritic cells.	Pubmed	0.0167	1	1	5	MYD88
ToppCell Atlas	103f657132e830a0e5efeb745afb4b77c208a1fa	5'-GW_trimst-2-SmallIntestine-Mesenchymal-fibroblastic-Stromal_3_(C7+)|GW_trimst-2 / Celltypes from developing, pediatric, Crohn's, & adult GI tract	Cells of the human intestinal tract mapped across space and time	6.942e-07	0.022	21	199	SPARCL1,NFIX,SERPING1,FXYD1,ADAMTS2,EFEMP2,SOSTDC1,BOC,EDNRA,ZFHX4,ELN,CLEC11A,SFRP2,SCG5,SULF1,GPX7,NR2F2,COL14A1,NAV3,EBF3,RCN3	Pubmed	33658516	ATF4 selectively regulates heat nociception and contributes to kinesin-mediated TRPM3 trafficking.	Pubmed	0.01375	1	1	2	TRPM3	Pubmed	28363496	Therapeutic progenitor cell application for tissue regeneration: Analyzing the impact of toll-like receptor signaling on c-kit	Pubmed	0.0167	1	1	5	MYD88
ToppCell Atlas	9dd130c041beaa319727f9d22b3f45ba0da49487	18-Distal-Mesenchymal-Airway_Smooth_Muscle|Distal / Age, Tissue, Lineage and Cell class	Human Fetal Lung in Development	6.942e-07	0.022	21	199	SPARCL1,CENPV,SAMD11,PCSK5,FBXL22,SOSTDC1,HTRA1,DES,COL24A1,ARL4A,ROBO2,ELN,SCG5,ASB2,PDZRN3,TMSB15A,ADAMTS8,ZNF503,TNFAIP8L3,ITGA9,TUBA1A	Pubmed	12466960	Histone H1(S)-3 phosphorylation in Ha-ras oncogene-transformed mouse fibroblasts.	Pubmed	0.01375	1	1	2	H1-0	Pubmed	22493260	Role of autophagy in histone deacetylase inhibitor-induced apoptotic and nonapoptotic cell death.	Pubmed	0.0167	1	1	5	MAP1LC3A
ToppCell Atlas	5b140ac88ebc25ce397ae577e48f3e271faf46e7	LPS_IL1RA-Epithelial_alveolar|LPS_IL1RA / Treatment groups by lineage, cell group, cell type	PretermPrimateLungAtlas	6.942e-07	0.022	21	199	DACT2,MPP3,PTPMT1,TMEM176B,BLVRB,BMP3,TSTD1,IRX3,FOXP4,NDNF,IRX5,WFDC2,RTKN2,ATP11A,ATOH8,PKP3,FOXA2,CADPS2,NAV2,FOXP2,PPP1R14C	Pubmed	20010552	Individual and additive effects of the CNR1 and FAAH genes on brain response to marijuana cues.	Pubmed	0.01375	1	1	2	CNR1	Pubmed	21085684	Phospholipase D family member 4, a transmembrane glycoprotein with no phospholipase D activity, expression in spleen and early postnatal microglia.	Pubmed	0.0167	1	1	5	MBP
ToppCell Atlas	a6793145de96bcdbfd4fe04159e34ea2244ca5a8	metastatic_Brain|World / Location, Cell class and cell subclass	Human Metastatic Lung Adenocarcinoma (Nayoung Kim et al)	6.942e-07	0.022	21	199	ALDOA,ARSD,MUC3A,BNIP3,NME4,P4HA2,CRNDE,SLC16A3,RAC3,EGLN3,EFNA1,WFDC2,TOX3,PKP3,H1-0,TPI1,RHOV,HSPB1,VWA1,PCP4L1,LGALS3BP	Pubmed	29352424	Cannabinoid CB1 and CB2Â Receptors, and Monoacylglycerol Lipase Gene Expression Alterations in the Basal Ganglia of Patients with Parkinson's Disease.	Pubmed	0.01375	1	1	2	CNR1	Pubmed	26402607	Mechanism for Selective Synaptic Wiring of Rod Photoreceptors into the Retinal Circuitry and Its Role in Vision.	Pubmed	0.0167	1	1	5	ELFN1
ToppCell Atlas	a8f2eb00c3e4267a174bc9eff307dc2e5d18c76e	5'-GW_trimst-2-SmallIntestine-Endothelial-blood_vessel_EC-Fetal_venous_EC|GW_trimst-2 / Celltypes from developing, pediatric, Crohn's, & adult GI tract	Cells of the human intestinal tract mapped across space and time	6.942e-07	0.022	21	199	DOC2B,SORBS2,TSPO,PDE2A,JAM2,S1PR1,ARL4A,CALCRL,MECOM,NRN1,FOXC1,PRXL2A,MMRN1,SNCG,FAM167B,NR2F2,CYP26B1,IGFBP2,ITGA6,LIFR,BCAM	Pubmed	10555146	Vascular endothelial cell adherens junction assembly and morphogenesis induced by sphingosine-1-phosphate.	Pubmed	0.01375	1	1	2	S1PR1	Pubmed	21205640	Induction of colonic regulatory T cells by indigenous Clostridium species.	Pubmed	0.0167	1	1	5	MYD88
ToppCell Atlas	aacd3ffa40a6e6f435aa9be5b959d88812eb69d4	wk_20-22-Mesenchymal-Myofibro_&_SMC|wk_20-22 / Celltypes from embryonic and fetal-stage human lung	Human embryonic and fetal stage lung cell atlas	6.942e-07	0.022	21	199	SPARCL1,ADGRD1,PDE3A,FBXL22,SEMA5B,MASP1,ARHGEF17,PTN,DES,EDNRA,HEYL,EGFLAM,RBMS3,NR2F2,GREM2,GUCY1B1,PRDM6,HSPA2,TUBA1A,TMSB15B,LRRC4B	Pubmed	33849067	Cistrome analysis of YY1 uncovers a regulatory axis of YY1:BRD2/4-PFKP during tumorigenesis of advanced prostate cancer.	Pubmed	0.01375	1	1	2	PFKP	Pubmed	20207969	The role of TLR4 in photoreceptor {alpha}a crystallin upregulation during early experimental autoimmune uveitis.	Pubmed	0.0167	1	1	5	MYD88
ToppCell Atlas	a7dd94b172c973a131a6792f8ccd9bfe44d984ac	LPS_IL1RA-Mesenchymal_fibroblastic-Fibroblasts-MatrixFB|LPS_IL1RA / Treatment groups by lineage, cell group, cell type	PretermPrimateLungAtlas	6.942e-07	0.022	21	199	ACTN2,ITGA8,PLPP3,CDK14,EFEMP2,LAMA1,EDNRA,CLMP,PDZRN3,MYO16,DKK3,GDF10,FREM1,GM2A,ADAMTS8,NR2F1,NR2F2,HAS2,COL14A1,LIFR,LPL	Pubmed	26205540	Heat acclimation attenuates physiological strain and the HSP72, but not HSP90Î±, mRNA response to acute normobaric hypoxia.	Pubmed	0.01375	1	1	2	HSPA1A	Pubmed	20107166	The role of TLR2, TRL3, TRL4, and TRL9 signaling in the pathogenesis of autoimmune disease in a retinal autoimmunity model.	Pubmed	0.0167	1	1	5	MYD88
ToppCell Atlas	4e128c705ad36fd840582848f278770f356fcc8b	5'-Parenchyma_lung-Mesenchymal-Fibroblastic-fibroblastic_type_1-Adventitial_fibroblasts|5' / 5'-vs-3', Tissue groups, Lineages, Lineage subclass, Cell_type2, Cell_subtype2_L4.5	The Integrated Human Lung Cell Atlas	6.942e-07	0.022	21	199	LINC02802,C1QTNF3,SPARCL1,PLPP3,CADM3,CTSF,NBL1,SERPING1,C1R,FXYD1,BOC,PTGDS,PTGIS,GFPT2,ELN,MEG3,SFRP2,GFRA1,HAS2,COL14A1,RCN3	Pubmed	26748104	Molecular testing for familial hypercholesterolaemia-associated mutations in a UK-based cohort: development of an NGS-based method and comparison with multiplex polymerase chain reaction and oligonucleotide arrays.	Pubmed	0.01375	1	1	2	APOB	Pubmed	24790089	The molecular chaperone HSP70 binds to and stabilizes NOD2, an important protein involved in Crohn disease.	Pubmed	0.0167	1	1	5	HSPA1A
ToppCell Atlas	a538da095ba996ee96e263442cf5b6ba9178f3d4	5'-Parenchyma_lung-Mesenchymal-Fibroblastic-fibroblastic_type_1-Adventitial_fibroblasts-Adventitial_fibroblasts_L.2.1.0.0|5' / 5'-vs-3', Tissue groups, Lineages, Lineage subclass, Cell_type2, Cell_subtype2_L4.5	The Integrated Human Lung Cell Atlas	6.942e-07	0.022	21	199	C1QTNF3,SPARCL1,PLPP3,CADM3,CTSF,NBL1,SERPING1,C1R,FXYD1,EFEMP2,BOC,HTRA1,PTGDS,PTGIS,GFPT2,ELN,SFRP2,GDF10,GFRA1,COL14A1,LINC01140	Pubmed	10089884	The neuroendocrine protein 7B2 is required for peptide hormone processing in vivo and provides a novel mechanism for pituitary Cushing&#39;s disease.	Pubmed	0.01375	1	1	2	SCG5	Pubmed	16002682	Enhanced antibacterial potential in UBP43-deficient mice against Salmonella typhimurium infection by up-regulating type I IFN signaling.	Pubmed	0.0167	1	1	5	MYD88
ToppCell Atlas	6a274a5db02c55bbf31d602b9d5c8394241acdca	Biopsy_Control_(H.)-Epithelial-Basal|Biopsy_Control_(H.) / Sample group, Lineage and Cell type	COVID-19 Lung Atlas	6.942e-07	0.022	21	199	SLC7A14,DLK2,FBXO17,NEUROD1,NGB,NKX1-2,DGKI,SPMAP2,SPHKAP,DKK3,GABRG2,ST6GAL2,TFAP2A,ASXL3,TPBG,IGFBP2,PCP4L1,TTC6,ANOS1,OLFM3,BCAM	Pubmed	28679534	Hsp70's RNA-binding and mRNA-stabilizing activities are independent of its protein chaperone functions.	Pubmed	0.01375	1	1	2	HSPA1A	Pubmed	36405694	Bacterial polyphosphates induce CXCL4 and synergize with complement anaphylatoxin C5a in lung injury.	Pubmed	0.0167	1	1	5	MYD88
ToppCell Atlas	c40cb51c738b15d2761a50cfc8415a31a673be7f	PBMC_fresh-frozen-Mild-Moderate_progression_d12-25-Myeloid-Monocytic-Classical_Monocyte|Mild-Moderate_progression_d12-25 / Compartment, severity and other cell annotations on 10x 3' data (130k)	Large Scale COVID-19 Single Cell Data (Ren et al.)	6.942e-07	0.022	21	199	TMEM176B,BLVRB,TSPO,SERPING1,CEBPD,GLT1D1,PDK4,RHOU,PKM,QPCT,ZNF385A,RGS19,RXRA,PLEKHO2,GLRX,GM2A,ZNF503,TNFAIP2,TPI1,AGTRAP,PLA2G7	Pubmed	33634586	Flow cytometry detection of CD138 expression continuum between monotypic B and plasma cells is associated with both high IgM peak levels and MYD88 mutation and contributes to diagnosis of WaldenstrÃ¶m macroglobulinemia.	Pubmed	0.01375	1	1	2	MYD88	Pubmed	19433551	Toll-like receptor 9-dependent activation of myeloid dendritic cells by Deoxynucleic acids from Candida albicans.	Pubmed	0.0167	1	1	5	MYD88
ToppCell Atlas	8d1b18596a0965427abefe0be744c74e4c11d5d3	mLN-(5)_Dendritic_cell-(50)_cDC2|mLN / shred on region, Cell_type, and subtype	Colon Immune Atlas from Gut Cell Atlas	6.942e-07	0.022	21	199	MPP3,TMEM176B,NFATC4,DLGAP1,CEBPD,SCHIP1,G0S2,ZNF385A,PKIB,SH3D21,MCTP1,ELAVL4,CALCRL,RASSF4,MEG3,S100B,ITPRIPL2,ZNF503,TNFAIP2,LINC01140,PLA2G7	Pubmed	17157980	Interplay between estrogen-related receptor alpha (ERRalpha) and gamma (ERRgamma) on the regulation of ERRalpha gene expression.	Pubmed	0.01375	1	1	2	ESRRG	Pubmed	21976486	Priming of hypoxia-inducible factor by neuronal nitric oxide synthase is essential for adaptive responses to severe anemia.	Pubmed	0.0167	1	1	5	NOS1
ToppCell Atlas	fa8aaf7a90699e41a7a4cee5614f8c9248110327	distal-2-Endothelial-Artery|2 / Location, Lineage, Cell class (ontology) and Donor from 10X sequencing (macrophage renamed)	Human Lung Cell Atlas (HLCA)	6.942e-07	0.022	21	199	SPARCL1,SOCS2,NOS1,PCSK5,JAM2,PNMT,PTGDS,PTGIS,S1PR1,TMTC1,ELN,CALCRL,MECOM,NRN1,CPAMD8,SULF1,DOCK9,FAM107A,HEY1,ATOH8,LIFR	Pubmed	24675804	Age-related changes in the cellular composition and epithelial organization of the mouse trachea.	Pubmed	0.01375	1	1	2	MYD88	Pubmed	21555485	Innate and cytokine-driven signals, rather than microbial antigens, dominate in natural killer T cell activation during microbial infection.	Pubmed	0.0167	1	1	5	MYD88
ToppCell Atlas	c2d85f80037f209a4a329790f475d9f98f590262	367C-Endothelial_cells-Endothelial-A_(Artery)-|367C / Donor, Lineage, Cell class and subclass (all cells)	Tissue Stability Cell Atlas - Lung Cells	6.942e-07	0.022	21	199	SPARCL1,SOCS2,PDE2A,JAM2,S1PR1,TMTC1,CALCRL,NRN1,FOXC1,PREX2,MMRN1,SNCG,CPLX1,ADGRL2,FAM167B,DOCK9,FAM107A,VWA1,ITGA6,LIFR,BCAM	Pubmed	23359198	Expression of Ki-67 (MIB-1) and GLUT-1 proteins in non-advanced prostatic cancer.	Pubmed	0.01375	1	1	2	SLC2A1	Pubmed	26040030	The expression of CCN2, IQSEC, RSPO1, DNAJC15, RIPK2, IL13RA2, IRS1, and IRS2 genes in blood of obese boys with insulin resistance.	Pubmed	0.0167	1	1	5	DNAJC15
ToppCell Atlas	0cdbedf09ec72734b86ddab3fec562e066afed92	Bronchial-10x5prime-Stromal-Fibroblastic-Fibro_immune_recruiting|10x5prime / Cell types per location group and 10X technology with lineage, and cell group designations	A spatial multi-omics atlas of the human lung reveals a novel immune cell survival niche	6.942e-07	0.022	21	199	TMEM176B,SCUBE2,CTSF,NBL1,C1R,NPY5R,NR2F2-AS1,PTGDS,PTH1R,EGFLAM,GFRA1,PCDH11X,NR2F1,NR2F2,HAS2,COL14A1,VIPR2,CRB2,DBH-AS1,EBF3,FAM163B	Pubmed	28848717	Stimulates TLR2-PI3K Signaling to Escape Immune Clearance and Induce Bone Resorption Independently of MyD88.	Pubmed	0.01375	1	1	2	MYD88	Pubmed	16870210	Structural determinants of natriuretic peptide receptor specificity and degeneracy.	Pubmed	0.0167	1	1	5	NPR2
ToppCell Atlas	59fe5f3c6338e019a149ab135acf9cc5657298bf	356C-Fibroblasts-Fibroblast-F|356C / Donor, Lineage, Cell class and subclass (all cells)	Tissue Stability Cell Atlas - Lung Cells	6.942e-07	0.022	21	199	C1QTNF3,SPARCL1,CADM3,NBL1,C1R,SAMD11,PALM,EFEMP2,BOC,PTGIS,GFPT2,CLMP,ELN,MEG3,SFRP2,RBMS3,SULF1,NR2F1,HAS2,TPBG,RCN3	Pubmed	23457547	Synaptic competition sculpts the development of GABAergic axo-dendritic but not perisomatic synapses.	Pubmed	0.01375	1	1	2	GABRG2	Pubmed	15451373	Antinociceptive effect of different types of calcium channel inhibitors and the distribution of various calcium channel alpha 1 subunits in the dorsal horn of spinal cord in mice.	Pubmed	0.0167	1	1	5	CACNA1E
ToppCell Atlas	cb17bccb47d04f7793709f9a4376fcc8ce95430c	mLN-Dendritic_cell-cDC2|mLN / Region, Cell class and subclass	Colon Immune Atlas	6.942e-07	0.022	21	199	MPP3,TMEM176B,NFATC4,DLGAP1,CEBPD,SCHIP1,G0S2,ZNF385A,PKIB,SH3D21,MCTP1,ELAVL4,CALCRL,RASSF4,MEG3,S100B,ITPRIPL2,ZNF503,TNFAIP2,LINC01140,PLA2G7	Pubmed	14993689	Crystallization and preliminary crystallographic studies of the NCoA-1/SRC-1 PAS-B domain bound to the LXXLL motif of the STAT6 transactivation domain.	Pubmed	0.01375	1	1	2	STAT6	Pubmed	31533918	Danger-associated extracellular ATP counters MDSC therapeutic efficacy in acute GVHD.	Pubmed	0.0167	1	1	5	MYD88
ToppCell Atlas	bfab5380ef074d14f0b5ed10851ad5c898eb9a58	suprabasal_cell|World / shred by cell class for turbinate	Respiratory Tissues from Nasal Brushing to Parenchyma	6.942e-07	0.022	21	199	MGST2,BHLHE40,MT3,ALDH7A1,NEAT1,TSPO,CEBPD,PTN,OGFRL1,ENO1,FGFR3,PRXL2A,FAM107A,HEY1,TPI1,RHOV,HSPB1,PCP4L1,ITGA6,MAN1C1,INKA1	Pubmed	22496451	Genetic screening for regulators of Prz1, a transcriptional factor acting downstream of calcineurin in fission yeast.	Pubmed	0.01375	1	1	2	MBP	Pubmed	19503063	Tumor-infiltrating lymphocytes in colorectal cancers with microsatellite instability are correlated with the number and spectrum of frameshift mutations.	Pubmed	0.0167	1	1	5	ASTE1
ToppCell Atlas	483b01f1308eb201a1ff3788fe656c486b6b9e66	Biopsy_IPF-Endothelial-Lymphatic_Endothelial_cells|Biopsy_IPF / Sample group, Lineage and Cell type	COVID-19 Lung Atlas	6.942e-07	0.022	21	199	F2RL3,PALM,PDE1A,PDE2A,PTX3,S1PR1,EDNRB,ARL4A,ELN,CALCRL,NRN1,SEMA3A,MMRN1,SNCG,DKK3,GPRC5B,GPM6A,NR2F2,LETR1,ITGA9,APOLD1	Pubmed	32970964	Recognition by Dendritic Cells Negatively Regulates Allergic Lung Inflammation through a TLR2/MyD88 Pathway.	Pubmed	0.01375	1	1	2	MYD88	Pubmed	26330555	A Novel Role of Proline Oxidase in HIV-1 Envelope Glycoprotein-induced Neuronal Autophagy.	Pubmed	0.0167	1	1	5	MAP1LC3A
ToppCell Atlas	cbe1fb6d2c5fca7a1baf1ad20afcdf8e8e11bd84	mild-MAIT|World / Cohort 1 (10x PBMC) with disease condition, cell group and cell class	PBMC Atlas of COVID-19 Patients (Schulte-Schrepping et al.)	6.942e-07	0.022	21	199	ME1,BHLHE40,RBM24,GBP5,CD8A,SPOCK2,DPP4,DUSP2,RORA,STOM,SATB1,GOLGA8A,DKK3,TNIK,STAT4,TPBG,TSPAN15,ZBTB16,ITGA6,CXCR4,SLC4A10	Pubmed	11415446	Hsp70 regulates the interaction between the peroxisome targeting signal type 1 (PTS1)-receptor Pex5p and PTS1.	Pubmed	0.01375	1	1	2	HSPA1A	Pubmed	14670305	Sequential MyD88-independent and -dependent activation of innate immune responses to intracellular bacterial infection.	Pubmed	0.0167	1	1	5	MYD88
ToppCell Atlas	0230103c37ae3aff58240739b89f2c36b1e39a69	COVID-19-COVID-19_Mild-Others-HSPC|COVID-19_Mild / Disease, condition lineage and cell class	Integration of immune-mediated diseases (COVID-19 + Influenza + Sepsis + Multiple Sclerosis)	6.942e-07	0.022	21	199	ZNF667-AS1,APOC1,SOCS2,CRPPA,CHRM3,PLOD2,PNMT,TMEM98,PRKG2,COL24A1,CLEC11A,ZBED3,MMRN1,ZNF667,OBSL1,H1-0,CMBL,IGLL1,ZNF135,ITGA9,TUSC1	Pubmed	23940344	Hyperactivated MyD88 signaling in dendritic cells, through specific deletion of Lyn kinase, causes severe autoimmunity and inflammation.	Pubmed	0.01375	1	1	2	MYD88	Pubmed	16085056	Y+ and y+ L arginine transporters in neuronal cells expressing tyrosine hydroxylase.	Pubmed	0.0167	1	1	5	NOS1
ToppCell Atlas	0cd3e4e0fba000c996feaf012ff32198e1048c9d	Brain_organoid-organoid_Paulsen_bioRxiv-3.5_mon-Neuronal|3.5_mon / Sample Type, Dataset, Time_group, and Cell type.	Integration of Four Brain Organoid Datasets and One Fetal Brain Dataset	6.942e-07	0.022	21	199	NELL2,C1orf216,PDE1A,OCIAD2,SULT4A1,AKAP7,ENO2,OLFM1,SCG5,SLA,SNCA,MAP1LC3A,BHLHE22,GPM6A,SATB2,LINGO1,TUBB2A,RPRML,CADM2,TUBA1A,LPL	Pubmed	28283479	PKC-dependent regulation of Kv7.5 channels by the bronchoconstrictor histamine in human airway smooth muscle cells.	Pubmed	0.01375	1	1	2	KCNQ5	Pubmed	31507610	Interleukin-1/-33 Signaling Pathways as Therapeutic Targets for Endometriosis.	Pubmed	0.0167	1	1	5	MYD88
ToppCell Atlas	eb5971660dff356721a004f821d52a5b7a33c951	LPS_only-Mesenchymal_fibroblastic-Fibroblasts-Proliferative_MatrixFB|LPS_only / Treatment groups by lineage, cell group, cell type	PretermPrimateLungAtlas	6.942e-07	0.022	21	199	PPP1R14A,TMEM176B,APOB,NCAM2,PCSK1,CEBPD,CDK14,COL2A1,FBXO2,DES,HEBP1,RGS3,ARID5B,OLFM1,SELENOP,CCDC152,GM2A,TUBA1C,PLPP7,NR2F1,HAS2	Pubmed	16934803	Functional diversity of lysyl hydroxylase 2 in collagen synthesis of human dermal fibroblasts.	Pubmed	0.01375	1	1	2	PLOD2	Pubmed	9593973	Development of laminar distributions of kainate receptors in the somatosensory cortex of mice.	Pubmed	0.0167	1	1	5	GRIK4
ToppCell Atlas	6e8a44e46b46e87b81dbfc56fcbbcde166fd00fe	distal-mesenchymal-Adventitial_Fibroblast-3|distal / Location, Lineage, Cell class (ontology) and Donor from 10X sequencing (macrophage renamed)	Human Lung Cell Atlas (HLCA)	6.942e-07	0.022	21	199	DACT2,C1QTNF3,CADM3,C1R,SAMD11,FXYD1,BOC,PTGFR,PTGIS,GFPT2,MEG3,LRFN5,SFRP2,NLGN1,GFRA1,GRIK1,COL14A1,RGMA,SLC17A7,LMX1A,RCN3	Pubmed	37298493	Heat Shock Protein 70 Is Involved in the Efficiency of Preconditioning with Cyclosporine A in Renal Ischemia Reperfusion Injury by Modulating Mitochondrial Functions.	Pubmed	0.01375	1	1	2	HSPA1A	Pubmed	9553041	Inhibition of cellular proliferation by the Wilms tumor suppressor WT1 requires association with the inducible chaperone Hsp70.	Pubmed	0.0167	1	1	5	HSPA1A
ToppCell Atlas	3d01f90ffd271ca00129192787e4921bdca7e01e	control-Epithelial-Secretory|Epithelial / Severity, Lineage and Cell class of Nasopharyngeal (NS) Samples from Patients and Controls	Upper Airway and Bronchi Atlas of COVID-19 Patients	6.942e-07	0.022	21	199	SPARCL1,BHLHE40,PLPP3,NFIA,CEBPD,CMYA5,OGFRL1,NIPAL2,MECOM,FGFR3,CARMIL1,TUBB,RIMS1,GOLGA8A,GPRC5B,SORL1,FAM107A,TPD52,RNF152,LGALS3BP,LGALS8	Pubmed	29753737	miR-196b is a prognostic factor of human laryngeal squamous cell carcinoma and promotes tumor progression by targeting SOCS2.	Pubmed	0.01375	1	1	2	SOCS2	Pubmed	15353553	MyD88 but not TRIF is essential for osteoclastogenesis induced by lipopolysaccharide, diacyl lipopeptide, and IL-1alpha.	Pubmed	0.0167	1	1	5	MYD88
ToppCell Atlas	262e5b8a52c8ddb0b47048c786e8bdb7158e1b9a	control-Epithelial-Secretory|control / Severity, Lineage and Cell class of Nasopharyngeal (NS) Samples from Patients and Controls	Upper Airway and Bronchi Atlas of COVID-19 Patients	6.942e-07	0.022	21	199	MGST2,SPARCL1,BHLHE40,PLPP3,NFIA,CEBPD,CMYA5,OGFRL1,NIPAL2,MECOM,FGFR3,CARMIL1,RIMS1,GOLGA8A,GPRC5B,SORL1,FAM107A,TPD52,RNF152,LGALS3BP,LGALS8	Pubmed	7510294	Stimulatory effect of a phorbol ester on expression of insulin-like growth factor (IGF) binding protein-2 and level of IGF-I receptors in mouse osteoblastic MC3T3-E1 cells.	Pubmed	0.01375	1	1	2	IGFBP2	Pubmed	15099020	Abnormal alpha-synuclein interactions with Rab proteins in alpha-synuclein A30P transgenic mice.	Pubmed	0.0167	1	1	5	RPH3A
ToppCell Atlas	136f24597ddca5cf2175120975c94782a3232ec6	356C-Fibroblasts-Fibroblast-F-|356C / Donor, Lineage, Cell class and subclass (all cells)	Tissue Stability Cell Atlas - Lung Cells	6.942e-07	0.022	21	199	C1QTNF3,SPARCL1,CADM3,NBL1,C1R,SAMD11,PALM,EFEMP2,BOC,PTGIS,GFPT2,CLMP,ELN,MEG3,SFRP2,RBMS3,SULF1,NR2F1,HAS2,TPBG,RCN3	Pubmed	20854251	Human platelets express authentic CBâ‚ and CBâ‚‚ receptors.	Pubmed	0.01375	1	1	2	CNR1	Pubmed	23997219	Exacerbation of allergen-induced eczema in TLR4- and TRIF-deficient mice.	Pubmed	0.0167	1	1	5	MYD88
ToppCell Atlas	29ed081bd5204a32068b420f2244f3704891547b	367C-Endothelial_cells-Endothelial-A_(Artery)|367C / Donor, Lineage, Cell class and subclass (all cells)	Tissue Stability Cell Atlas - Lung Cells	6.942e-07	0.022	21	199	SPARCL1,SOCS2,PDE2A,JAM2,S1PR1,TMTC1,CALCRL,NRN1,FOXC1,PREX2,MMRN1,SNCG,CPLX1,ADGRL2,FAM167B,DOCK9,FAM107A,VWA1,ITGA6,LIFR,BCAM	Pubmed	10677545	Carbon monoxide and nitric oxide as coneurotransmitters in the enteric nervous system: evidence from genomic deletion of biosynthetic enzymes.	Pubmed	0.01375	1	1	2	NOS1	Pubmed	26475744	The CCDC55 couples cannabinoid receptor CNR1 to a putative DISC1 schizophrenia pathway.	Pubmed	0.0167	1	1	5	CNR1
ToppCell Atlas	31c781a1787e5140fb3f611823cbab4d13d02dfa	Biopsy_Control_(H.)-Mesenchymal-Smooth_Muscle_cells|Biopsy_Control_(H.) / Sample group, Lineage and Cell type	COVID-19 Lung Atlas	6.942e-07	0.022	21	199	PPP1R14A,SPARCL1,ITGA8,RGN,PDE3A,FXYD1,PTH1R,PTN,DES,EDNRA,HEYL,ELN,DKK3,ADGRL3,NR2F2,PRDM6,COL14A1,HSPA2,RNF152,LGI4,KCNA5	Pubmed	18767027	Association of HPC2/ELAC2 and RNASEL non-synonymous variants with prostate cancer risk in African American familial and sporadic cases.	Pubmed	0.01375	1	1	2	RNASEL	Pubmed	9374458	IRAK (Pelle) family member IRAK-2 and MyD88 as proximal mediators of IL-1 signaling.	Pubmed	0.0167	1	1	5	MYD88
ToppCell Atlas	258d59cf811bf1668ffbb5f18f961021f660de62	5'-Adult-LargeIntestine-Endothelial-blood_vessel_EC|Adult / Celltypes from developing, pediatric, Crohn's, & adult GI tract	Cells of the human intestinal tract mapped across space and time	6.942e-07	0.022	21	199	SPARCL1,DOC2B,F2RL3,JAM2,S1PR1,MCTP1,CALCRL,STOM,NRN1,PREX2,SULF1,FAM167B,DOCK9,TNS2,FAM107A,HEY1,ATOH8,VWA1,JAG2,LIFR,BCAM	Pubmed	23651021	GWAS replication study confirms the association of PDE3A-SLCO1C1 with anti-TNF therapy response in rheumatoid arthritis.	Pubmed	0.01375	1	1	2	PDE3A	Pubmed	10843682	Vitamin D3 up-regulated protein 1 mediates oxidative stress via suppressing the thioredoxin function.	Pubmed	0.0167	1	1	5	MBP
ToppCell Atlas	3788f3218356aaaa10684e48d63757037f8a3a3c	distal-Endothelial-Artery-2|distal / Location, Lineage, Cell class (ontology) and Donor from 10X sequencing (macrophage renamed)	Human Lung Cell Atlas (HLCA)	6.942e-07	0.022	21	199	SPARCL1,SOCS2,NOS1,PCSK5,JAM2,PNMT,PTGDS,PTGIS,S1PR1,TMTC1,ELN,CALCRL,MECOM,NRN1,CPAMD8,SULF1,DOCK9,FAM107A,HEY1,ATOH8,LIFR	Pubmed	20181884	CpG-B oligodeoxynucleotides inhibit TLR-dependent and -independent induction of type I IFN in dendritic cells.	Pubmed	0.01375	1	1	2	MYD88	Pubmed	9362459	Early specification and autonomous development of cortical fields in the mouse hippocampus.	Pubmed	0.0167	1	1	5	GRIK4
ToppCell Atlas	0b6b37734430918378ed94e40877f0c4ae9b25ec	BAL-Mild-Myeloid-cDC-cDC-cDC_3|Mild / Location, Disease Group, Cell group, Cell class and sub_cluster (2021.03.09)	Integration of Multiple Sampling Location of COVID-19 Patients	7.226e-07	0.0229	18	151	PPP1R14A,ACTN2,PPFIA4,CHRNA6,SYT2,ABCB4,PKIB,CABYR,SRGAP3,ELAVL4,PPM1J,S100B,MMRN1,ASB2,TVP23A,NPFFR1,CALHM6,RNF175	Pubmed	11163241	Complexins regulate a late step in Ca2+-dependent neurotransmitter release.	Pubmed	0.01375	1	1	2	CPLX1	Pubmed	29915136	Constitutive and Synaptic Activation of GIRK Channels Differentiates Mature and Newborn Dentate Granule Cells.	Pubmed	0.0167	1	1	5	NOS1
ToppCell Atlas	49f78b12f8a20e93a11a0a5dd0b468731f1d8abb	kidney_cells-Renal_AKI_(acute_kidney_injury)-Mesenchymal-Myocytic_interstitial_cell-Vascular_Smooth_Muscle_Cell|kidney_cells / Celltypes from Cells and Nuclei per compartment and clinical group	Integrated Single-nucleus and Single-cell RNA-seq of the Adult Human Kidney	7.226e-07	0.0229	18	151	JAG1,SPARCL1,RSPH9,PPFIA4,ITGA8,ENTPD3,PDE3A,PTN,EDNRA,HEYL,TMTC1,ABCC8,C3orf70,GREM2,C14orf180,SLC5A7,VIPR2,LGI4	Pubmed	30262909	Genetic and pharmacological regulation of the endocannabinoid CB1 receptor in Duchenne muscular dystrophy.	Pubmed	0.01375	1	1	2	CNR1	Pubmed	15885686	TRIM37 defective in mulibrey nanism is a novel RING finger ubiquitin E3 ligase.	Pubmed	0.0167	1	1	5	HSPA1A
ToppCell Atlas	90d36cc89ba256362d7d41b3e3e2da1ad5c93b2a	kidney_cells-Renal_AKI_(acute_kidney_injury)-Mesenchymal-Myocytic_interstitial_cell-Vascular_Smooth_Muscle_Cell-|kidney_cells / Celltypes from Cells and Nuclei per compartment and clinical group	Integrated Single-nucleus and Single-cell RNA-seq of the Adult Human Kidney	7.226e-07	0.0229	18	151	JAG1,SPARCL1,RSPH9,PPFIA4,ITGA8,ENTPD3,PDE3A,PTN,EDNRA,HEYL,TMTC1,ABCC8,C3orf70,GREM2,C14orf180,SLC5A7,VIPR2,LGI4	Pubmed	24699816	RNASEL and MIR146A SNP-SNP interaction as a susceptibility factor for non-melanoma skin cancer.	Pubmed	0.01375	1	1	2	RNASEL	Pubmed	23806960	Diacylglycerol lipase Î± manipulation reveals developmental roles for intercellular endocannabinoid signaling.	Pubmed	0.0167	1	1	5	CNR1
ToppCell Atlas	71841d2001200d1595c85c2b007ee20791a72927	Cerebellum-Macroglia-ASTROCYTE|Cerebellum / BrainAtlas - Mouse McCarroll V32	Mouse Adult Brain Overview (690k cells, 9 regions, 565 cell clusters)	7.226e-07	0.0229	18	151	BMPR1B,GSAP,COL2A1,PPP1R3C,PHF19,STK32A,EDNRB,IRX5,FABP7,FGFR3,CIDEB,GDF10,FREM1,MLC1,GLI2,LGI4,C2CD4D,PLA2G7	Pubmed	12559117	Corticostriatal LTP requires combined mGluR1 and mGluR5 activation.	Pubmed	0.01375	1	1	2	GRM1	Pubmed	16643902	The E3 ubiquitin ligase HOIL-1 induces the polyubiquitination and degradation of SOCS6 associated proteins.	Pubmed	0.0167	1	1	5	SOCS2
ToppCell Atlas	30225a1a7800b0ae19e16ac164f561379eedb99d	BAL-Mild-Myeloid-cDC-cDC-cDC_3|Mild / Location, Disease Group, Cell group, Cell class and sub_cluster (2021.03.01)	Integration of Multiple Sampling Location of COVID-19 Patients	7.226e-07	0.0229	18	151	PPP1R14A,ACTN2,PPFIA4,CHRNA6,SYT2,ABCB4,PKIB,CABYR,SRGAP3,ELAVL4,PPM1J,S100B,MMRN1,ASB2,TVP23A,NPFFR1,CALHM6,RNF175	Pubmed	30367042	Collagen prolyl 4-hydroxylase 1 is essential for HIF-1Î± stabilization and TNBC chemoresistance.	Pubmed	0.01375	1	1	2	P4HA1	Pubmed	26754771	Identification of p62/SQSTM1 as a component of non-canonical Wnt VANGL2-JNK signalling in breast cancer.	Pubmed	0.0167	1	1	5	MAP1LC3A
ToppCell Atlas	60aced0c1cc6b509b73308d03d58a3c44d712ef4	Cerebellum-Macroglia-ASTROCYTE-Gja1|Cerebellum / BrainAtlas - Mouse McCarroll V32	Mouse Adult Brain Overview (690k cells, 9 regions, 565 cell clusters)	7.226e-07	0.0229	18	151	BMPR1B,GSAP,COL2A1,PPP1R3C,PHF19,STK32A,EDNRB,IRX5,FABP7,FGFR3,CIDEB,GDF10,FREM1,MLC1,GLI2,LGI4,C2CD4D,PLA2G7	Pubmed	32788595	Radiosynthesis and preclinical evaluation of [	Pubmed	0.01375	1	1	2	APOB	Pubmed	16365431	Modulation of TLR4 signaling by a novel adaptor protein signal-transducing adaptor protein-2 in macrophages.	Pubmed	0.0167	1	1	5	MYD88
ToppCell Atlas	25e7a42989faa01cd41f45b8563725556a5b0cab	Control-Epithelial-PNEC|Epithelial / Disease state, Lineage and Cell class	Resident Cell Populations in IPF and COPD	7.226e-07	0.0229	18	151	LINC02714,TMEM176B,ASCL1,TCEAL5,NNAT,KCNK10,PAX6,CHRM2,ELAVL4,MEG3,F5,SCG5,PDZRN3,SLITRK2,RYR3-DT,KCNH6,INHA,KCNJ6	Pubmed	28053105	Epstein-Barr Virus-Encoded Latent Membrane Protein 1 Upregulates Glucose Transporter 1 Transcription via the mTORC1/NF-ÎºB Signaling Pathways.	Pubmed	0.01375	1	1	2	SLC2A1	Pubmed	22479178	In situ microscopy analysis reveals local innate immune response developed around Brucella infected cells in resistant and susceptible mice.	Pubmed	0.0167	1	1	5	MYD88
ToppCell Atlas	3cc9f3dc3bc4bde1d3408b0a6ba58e135a11036d	10x5'-bone_marrow-Hematopoietic_Erythro-Mega-Megakaryocyte_early|bone_marrow / Manually curated celltypes from each tissue	Cross-tissue immune cell analysis reveals tissue-specific features in humans	7.279e-07	0.02307	20	183	MAOB,PPP1R14A,RSPH9,MPL,BDNF,PDE3A,PLOD2,PCYT1B,RGS6,PRKAR1B,SEC14L5,MMRN1,SNCA,TSPAN9,SPX,GUCY1B1,PDGFA-DT,MAGI2-AS3,PRTFDC1,INKA1	Pubmed	31497013	Combination of Cannabinoids, Î”9- Tetrahydrocannabinol and Cannabidiol, Ameliorates Experimental Multiple Sclerosis by Suppressing Neuroinflammation Through Regulation of miRNA-Mediated Signaling Pathways.	Pubmed	0.01375	1	1	2	CNR1	Pubmed	20930503	A screen for deubiquitinating enzymes involved in the Gâ‚‚/M checkpoint identifies USP50 as a regulator of HSP90-dependent Wee1 stability.	Pubmed	0.0167	1	1	5	HSPA1A
ToppCell Atlas	bf7f1cb55ed55981b8b355d5774055c96e658ff2	facs-Brain_Non-Myeloid-Striatum_-18m-Neuronal-medium_spiny_neuron|Brain_Non-Myeloid / Brain_Non-Myeloid_Brain_Myeloid - method, tissue, subtissue, age, lineage, cell ontology and free annotation	Mouse Aging Atlas- Tabula Muris Senis	7.279e-07	0.02307	20	183	STK32C,CPNE5,DLK2,TCEAL5,CNTN5,SYT6,GPR88,OPRK1,DBNDD1,OCIAD2,DCTD,MCTP1,KCNIP2,RYR3,GNAL,FIBCD1,KCNQ5,TCEAL6,RPRML,FOXP2	Pubmed	28978999	Low-dose YC-1 combined with glucose and insulin selectively induces apoptosis in hypoxic gastric carcinoma cells by inhibiting anaerobic glycolysis.	Pubmed	0.01375	1	1	2	SLC2A1	Pubmed	17398124	Dendritic cells prime natural killer cells by trans-presenting interleukin 15.	Pubmed	0.0167	1	1	5	MYD88
ToppCell Atlas	30f182c0ac660b882e95bbc43c37ffa0d09b36fd	renal_cortex_nuclei-Adult_normal_reference-Epithelial-Proximal_tubule_epithelial_cell-kidney_proximal_tubule_epithelial_cell|renal_cortex_nuclei / Celltypes from Cells and Nuclei per compartment and clinical group	Integrated Single-nucleus and Single-cell RNA-seq of the Adult Human Kidney	7.279e-07	0.02307	20	183	GRAMD1B,AK4,CACNA1E,P4HA2,PCSK5,PDK4,CDHR3,PTH1R,PTH2R,RHOBTB1,ESPN,FAM135B,RASSF4,TRPM3,NLGN1,SLC22A5,KCNH6,RNF152,ZBTB16,LRP2	Pubmed	16060676	Identification and functional characterization of protein 4.1R and actin-binding sites in erythrocyte beta spectrin: regulation of the interactions by phosphatidylinositol-4,5-bisphosphate.	Pubmed	0.01375	1	1	2	SPTB	Pubmed	12056458	Genetic expression of monocarboxylate transporters during human and murine oocyte maturation and early embryonic development.	Pubmed	0.0167	1	1	5	SLC16A3
ToppCell Atlas	0a69e22750dd8b66ab988cf36d0dd2b59e2f7d26	PND07-28-samps-Epithelial-Alveolar_epithelial-AT2|PND07-28-samps / Age Group, Lineage, Cell class and subclass	Mouse_Lung_DevAtlas	7.279e-07	0.02307	20	183	MAOB,CRNDE,TMIE,IRX3,PITPNM3,GDPD2,SNX25,NRN1,FASN,WFDC2,SCD,URAHP,LGI3,MLC1,ATP11A,GRB14,TRAF1,FOXA2,PPP1R14C,LRP2	Pubmed	17287345	Amelioration of progressive renal injury by genetic manipulation of Klotho gene.	Pubmed	0.01375	1	1	2	KL	Pubmed	32218434	Runx-mediated regulation of CCL5 via antagonizing two enhancers influences immune cell function and anti-tumor immunity.	Pubmed	0.0167	1	1	5	SATB1
ToppCell Atlas	a90ffd9c50caa65f537a2e441e37655e1b622327	3'-GW_trimst-1.5-SmallIntestine-Endothelial-lymphatic_endothelial-LEC4_(STAB2+)|GW_trimst-1.5 / Celltypes from developing, pediatric, Crohn's, & adult GI tract	Cells of the human intestinal tract mapped across space and time	7.279e-07	0.02307	20	183	MGST2,NEAT1,CD47,PDE2A,IRX3,SLC22A23,PTPRE,PTX3,SPATA6L,ARL4A,NRN1,ELMOD1,MMRN1,DKK3,GPM6A,CALHM6,NR2F1,TNFAIP8L3,HLA-A,SLC30A3	Pubmed	25136588	Expression and clinical significance of the autophagy proteins BECLIN 1 and LC3 in ovarian cancer.	Pubmed	0.01375	1	1	2	MAP1LC3A	Pubmed	22187460	Role for B-cell adapter for PI3K (BCAP) as a signaling adapter linking Toll-like receptors (TLRs) to serine/threonine kinases PI3K/Akt.	Pubmed	0.0167	1	1	5	MYD88
ToppCell Atlas	c64788d0f688746227473a45237fa325b813067f	kidney_cells-Hypertensive_with+without-CKD-Endothelial-lymphatic_endothelial_cell-lymphatic_endothelial_cell_of_renal_cortex-lymphatic_endothelial_cell_of_renal_cortex|kidney_cells / Celltypes from Cells and Nuclei per compartment and clinical group	Integrated Single-nucleus and Single-cell RNA-seq of the Adult Human Kidney	7.279e-07	0.02307	20	183	ANGPT2,DLK2,PTX3,S1PR1,RGS16,ARL4A,EFCC1,CALCRL,NRN1,SEMA3A,CHST15,OLFM1,MMRN1,SNCG,LOC100507472,GPM6A,NR2F1,ANKRD20A3P,WFS1,ITGA9	Pubmed	17848202	Solution structure of the second bromodomain of Brd2 and its specific interaction with acetylated histone tails.	Pubmed	0.01375	1	1	2	H4C16	Pubmed	18941231	Cannabinoids inhibit HIV-1 Gp120-mediated insults in brain microvascular endothelial cells.	Pubmed	0.0167	1	1	5	CNR1
ToppCell Atlas	13ad20ec140ef5b96fdace3369b5befc0f40bb76	3'-GW_trimst-1.5-SmallIntestine-Endothelial-lymphatic_endothelial|GW_trimst-1.5 / Celltypes from developing, pediatric, Crohn's, & adult GI tract	Cells of the human intestinal tract mapped across space and time	7.279e-07	0.02307	20	183	MGST2,NEAT1,CD47,PDE2A,IRX3,SLC22A23,PTPRE,PTX3,SPATA6L,ARL4A,NRN1,ELMOD1,MMRN1,DKK3,GPM6A,CALHM6,NR2F1,TNFAIP8L3,HLA-A,SLC30A3	Pubmed	9497254	Mutation analysis of patients with Hermansky-Pudlak syndrome: a frameshift hot spot in the HPS gene and apparent locus heterogeneity.	Pubmed	0.01375	1	1	2	HPS1	Pubmed	24670424	NOD2 downregulates colonic inflammation by IRF4-mediated inhibition of K63-linked polyubiquitination of RICK and TRAF6.	Pubmed	0.0167	1	1	5	MYD88
ToppCell Atlas	03649492c37f9b274a1caf3e2132ce2915cf1df5	5'-GW_trimst-1.5-LargeIntestine-Mesenchymal-mesothelial_cell-Mesothelium|GW_trimst-1.5 / Celltypes from developing, pediatric, Crohn's, & adult GI tract	Cells of the human intestinal tract mapped across space and time	7.279e-07	0.02307	20	183	TSTD1,LINC01018,COL2A1,TCEAL2,MMEL1,HTRA1,SPOCK2,PTGDS,REC8,DUSP2,EFNA1,SPHKAP,CLUL1,GPM6A,IGFBP2,CRB2,KCNA4,GAL3ST3,LRP2,BCAM	Pubmed	29885522	Cannabinoid Receptor Type 1 in the Brain Regulates the Affective Component of Visceral Pain in Mice.	Pubmed	0.01375	1	1	2	CNR1	Pubmed	22536449	MyD88 associated ROS generation is crucial for Lactobacillus induced IL-12 production in macrophage.	Pubmed	0.0167	1	1	5	MYD88
ToppCell Atlas	0a0fe9dd5bf6a6e8d599b98a661312f7e7a3e447	renal_cortex_nuclei-Hypertensive_with+without-CKD-Epithelial-Distal_tubule_epithelial_cell-kidney_loop_of_Henle_thick_ascending_limb_epithelial_cell-Cortical_Thick_Ascending_Limb_Cell|renal_cortex_nuclei / Celltypes from Cells and Nuclei per compartment and clinical group	Integrated Single-nucleus and Single-cell RNA-seq of the Adult Human Kidney	7.279e-07	0.02307	20	183	BDH1,NOS1,PDE1A,NR2F2-AS1,LAMA1,PTGER3,GALNT18,TBC1D4,ERBB4,ESRRB,STK32B,ESRRG,MECOM,GPC5,ABTB3,KAZN,GPI,GRM1,TFAP2B,UGT8	Pubmed	38239193	Klotho-derived peptide KP1 ameliorates SARS-CoV-2-associated acute kidney injury.	Pubmed	0.01375	1	1	2	KL	Pubmed	22307620	Toll-like receptor 5 (TLR5), IL-1Î² secretion, and asparagine endopeptidase are critical factors for alveolar macrophage phagocytosis and bacterial killing.	Pubmed	0.0167	1	1	5	MYD88
ToppCell Atlas	6821dca076318115d360ff426eb1218cfe104063	AT1-AT2_cells-Donor_02|World / lung cells shred on cell class, cell subclass, sample id	Pathobiology of Pulmonary Fibrosis (Reyfman et al., 2019)	7.279e-07	0.02307	20	183	DACT2,MPP3,BDNF,ROR1,ARHGEF26,SPOCK2,NDNF,THNSL2,MAGI3,SCUBE1,GOLGA8A,RTKN2,RBMS3,GPM6A,GREM2,ATOH8,FOXA2,WFS1,ZBTB16,SMAD9	Pubmed	30272281	Downregulation of CD147 induces malignant melanoma cell apoptosis via the regulation of IGFBP2 expression.	Pubmed	0.01375	1	1	2	IGFBP2	Pubmed	30650348	Innate Sensing through Mesenchymal TLR4/MyD88 Signals Promotes Spontaneous Intestinal Tumorigenesis.	Pubmed	0.0167	1	1	5	MYD88
ToppCell Atlas	e3835db4795362b0442d5893baf2a78efcc20428	LA-07._Pericyte|World / Chamber and Cluster_Paper	Transcriptional and Cellular Diversity of the Human Heart	7.279e-07	0.02307	20	183	JAG1,SPARCL1,ADGRB3,LIN7A,NR2F2-AS1,SEMA5B,CNR1,SOX13,ARHGEF17,PTH1R,HEYL,TMTC1,EGFLAM,MAML2,RBMS3,GPRIN3,NR2F2,GUCY1B1,LETR1,RNF152	Pubmed	25450684	The cytosolic splicing variant of NELL2 inhibits PKCÎ²1 in glial cells.	Pubmed	0.01375	1	1	2	NELL2	Pubmed	19077175	Endocannabinoids mediate acute fear adaptation via glutamatergic neurons independently of corticotropin-releasing hormone signaling.	Pubmed	0.0167	1	1	5	CNR1
ToppCell Atlas	029a28a2bd0bc4d8335d1a09f923623db6cd8c49	renal_medulla_nuclei-CKD+DKD_normotensive-Epithelial-Intermediate_tubule_epithelial_cell-kidney_loop_of_Henle_thick_ascending_limb_epithelial_cell-Adaptive_/_Maladaptive_/_Repairing_Thick_Ascending_Limb_Cell|renal_medulla_nuclei / Celltypes from Cells and Nuclei per compartment and clinical group	Integrated Single-nucleus and Single-cell RNA-seq of the Adult Human Kidney	7.279e-07	0.02307	20	183	PITPNM2,SORBS2,MUC3A,NHS,SDK1,DLGAP1,PFKP,KLF6,PTGFR,PTH1R,SPATA6L,ERBB4,LGR4,MIR6872,ATP11A,KAZN,PSD3,GRM8,AKAP13,ZBTB16	Pubmed	24051179	Detection and identification of oxidized insulin-like growth factor-binding proteins and receptors in patients with colorectal carcinoma.	Pubmed	0.01375	1	1	2	IGFBP2	Pubmed	28420791	Adult enteric nervous system in health is maintained by a dynamic balance between neuronal apoptosis and neurogenesis.	Pubmed	0.0167	1	1	5	NOS1
ToppCell Atlas	f06c06c75aab55fa8c803665afaa399446aec5af	Mid-temporal_gyrus_(MTG)-Neuronal-Inh_GABAergic-i_Gaba_2-GABA_VIP_2-Inh_L3-6_VIP_KCTD13|Mid-temporal_gyrus_(MTG) / Sample groups (6 Anatomical region groups), with 5 level hierarchy of cell types	Human Adult Multiple Cortical Areas SMART-seq	7.279e-07	0.02307	20	183	BEND4,GPR149,SDK1,CALB2,SYT6,PDE3A,HTRA1,PTGFR,PTH2R,RGS16,ELN,ERBB4,STK32B,CHST15,NPFFR1,GLRA2,ABTB3,HLA-A,HSD11B2,ELFN1	Pubmed	31609782	Morphologic Patterns and the Correlation With MYD88 L265P, CD79B Mutations in Primary Adrenal Diffuse Large B-Cell Lymphoma.	Pubmed	0.01375	1	1	2	MYD88	Pubmed	12036295	The thymocyte-specific MAR binding protein, SATB1, interacts in vitro with a novel variant of DNA-directed RNA polymerase II, subunit 11.	Pubmed	0.0167	1	1	5	SATB1
ToppCell Atlas	5ac38a2ce93c53f23a89faf287b81ea138560623	10x_3'_v3-lymph_node_(10x_3'_v3)-myeloid-myeloid_granulocytic-mast_cell|lymph_node_(10x_3'_v3) / Per Platform+tissue_group, by lineage_subgroup, cell_group, cell_type	Immune and Hematologic Cells from 24 tissues of the Tabula Sapiens: a multiple organ single cell transcriptomic atlas of humans.	7.279e-07	0.02307	20	183	MAOB,MACIR,TMEM176B,NHSL3,CACNA2D1,CALB2,PDE3A,PNMT,PKIB,PTGER3,EDNRB,MEG3,PGAP4,SLC8A3,FREM1,HEY1,MAGI2-AS3,SMIM1,LINC01140,ITGA9	Pubmed	11535235	Expression of metabotropic glutamate receptor mRNAs in the human spinal cord: implications for selective vulnerability of spinal motor neurons in amyotrophic lateral sclerosis.	Pubmed	0.01375	1	1	2	GRM1	Pubmed	22081964	The p66Shc knocked out mice are short lived under natural condition.	Pubmed	0.0167	1	1	5	SLC8A3
ToppCell Atlas	23e55f88a802a9299d2773f9394970e86e8bbfaa	PND07-28-samps-Epithelial-Alveolar_epithelial|PND07-28-samps / Age Group, Lineage, Cell class and subclass	Mouse_Lung_DevAtlas	7.279e-07	0.02307	20	183	MAOB,CRNDE,TMIE,IRX3,PITPNM3,GDPD2,SNX25,NRN1,FASN,WFDC2,SCD,URAHP,LGI3,MLC1,ATP11A,GRB14,TRAF1,FOXA2,PPP1R14C,LRP2	Pubmed	15378054	Aberrant cannabinoid signaling impairs oviductal transport of embryos.	Pubmed	0.01375	1	1	2	CNR1	Pubmed	17938178	Differential regulation of the apical plasma membrane Ca(2+) -ATPase by protein kinase A in parotid acinar cells.	Pubmed	0.0167	1	1	5	ATP2B2
ToppCell Atlas	27d6d8f6cc85da47a16517b06dde42105e60140f	renal_medulla_nuclei-CKD+DKD_normotensive-Epithelial-Intermediate_tubule_epithelial_cell-kidney_loop_of_Henle_thick_ascending_limb_epithelial_cell|renal_medulla_nuclei / Celltypes from Cells and Nuclei per compartment and clinical group	Integrated Single-nucleus and Single-cell RNA-seq of the Adult Human Kidney	7.279e-07	0.02307	20	183	PITPNM2,SORBS2,MUC3A,NHS,SDK1,DLGAP1,PFKP,KLF6,PTGFR,PTH1R,SPATA6L,ERBB4,LGR4,MIR6872,ATP11A,KAZN,PSD3,GRM8,AKAP13,ZBTB16	Pubmed	15378057	Long-range intrachromosomal interactions in the T helper type 2 cytokine locus.	Pubmed	0.01375	1	1	2	RAD50	Pubmed	17206383	Plasminogen and angiostatin interact with heat shock proteins.	Pubmed	0.0167	1	1	5	HSPA1A
ToppCell Atlas	9533db4db2c6ae78d7ca1682cf4efed12183396f	facs-Brain_Non-Myeloid-Striatum_-18m-Neuronal-SPN_Neuron_STR|Brain_Non-Myeloid / Brain_Non-Myeloid_Brain_Myeloid - method, tissue, subtissue, age, lineage, cell ontology and free annotation	Mouse Aging Atlas- Tabula Muris Senis	7.279e-07	0.02307	20	183	STK32C,CPNE5,DLK2,TCEAL5,CNTN5,SYT6,GPR88,OPRK1,DBNDD1,OCIAD2,DCTD,MCTP1,KCNIP2,RYR3,GNAL,FIBCD1,KCNQ5,TCEAL6,RPRML,FOXP2	Pubmed	36374941	Mitochondrial ROS production by neutrophils is required for host antimicrobial function against Streptococcus pneumoniae and is controlled by A2B adenosine receptor signaling.	Pubmed	0.01375	1	1	2	MYD88	Pubmed	21969579	Microtubule-associated protein 1 light chain 3 alpha (LC3)-associated phagocytosis is required for the efficient clearance of dead cells.	Pubmed	0.0167	1	1	5	MAP1LC3A
ToppCell Atlas	1645d4a55cd8c22d6eb47fc5c6b1e576c454f111	Mid-temporal_gyrus_(MTG)-Neuronal-Glutamatergic_Excit-Glut_C-D_(RORB)-Glut_D_(IT_RORB_THEMIS_LINC00507)_3-Exc_L2-3_LINC00507_RPL9P17|Mid-temporal_gyrus_(MTG) / Sample groups (6 Anatomical region groups), with 5 level hierarchy of cell types	Human Adult Multiple Cortical Areas SMART-seq	7.279e-07	0.02307	20	183	JAG1,SORBS2,NEUROD1,PAX2,SEMA5B,FAM163A,RGS6,COL24A1,CCDC88C,ARL4A,EPB41L2,KCNIP2,PDE7B,EPHA6,HOPX,ZNF469,SATB2,GRM1,ITGA9,TTC6	Pubmed	28222430	MicroRNA-218 Increases the Sensitivity of Bladder Cancer to Cisplatin by Targeting Glut1.	Pubmed	0.01375	1	1	2	SLC2A1	Pubmed	19726645	NMDA receptor GluN2B (GluR epsilon 2/NR2B) subunit is crucial for channel function, postsynaptic macromolecular organization, and actin cytoskeleton at hippocampal CA3 synapses.	Pubmed	0.0167	1	1	5	GRIK4
ToppCell Atlas	a10b1d4d05ab5eb4fefe80da573626fffc880b36	renal_cortex_nuclei-Adult_normal_reference-Epithelial-Proximal_tubule_epithelial_cell|renal_cortex_nuclei / Celltypes from Cells and Nuclei per compartment and clinical group	Integrated Single-nucleus and Single-cell RNA-seq of the Adult Human Kidney	7.279e-07	0.02307	20	183	GRAMD1B,AK4,CACNA1E,P4HA2,PCSK5,PDK4,CDHR3,PTH1R,PTH2R,RHOBTB1,ESPN,FAM135B,RASSF4,TRPM3,NLGN1,SLC22A5,KCNH6,RNF152,ZBTB16,LRP2	Pubmed	31668121	Lysosomotropic beta blockers induce oxidative stress and IL23A production in Langerhans cells.	Pubmed	0.01375	1	1	2	MAP1LC3A	Pubmed	11960013	IRAK-4: a novel member of the IRAK family with the properties of an IRAK-kinase.	Pubmed	0.0167	1	1	5	MYD88
ToppCell Atlas	7961e05c6e9964da159059c6bfb4f7e7e14308c2	Anterior_Cingulate_gyrus_(CgG)-Neuronal-Inh_GABAergic-i_Gaba_3-GABA_SST-Inh_L5-6_SST_ISOC1|Anterior_Cingulate_gyrus_(CgG) / Sample groups (6 Anatomical region groups), with 5 level hierarchy of cell types	Human Adult Multiple Cortical Areas SMART-seq	7.279e-07	0.02307	20	183	KLHL14,GPR149,C1R,PRKG2,TMEM220-AS1,CRTAC1,ZMAT4,TMTC1,CLMP,WLS,TUBB3,SATB1,SNCG,EPHA6,GRIK1,GRM1,GREM2,TLL2,WFS1,BRINP3	Pubmed	9188567	The shiverer mutation affects the persistence of Theiler&#39;s virus in the central nervous system.	Pubmed	0.01375	1	1	2	MBP	Pubmed	17666591	Mammalian protein-protein interaction trap (MAPPIT) analysis of STAT5, CIS, and SOCS2 interactions with the growth hormone receptor.	Pubmed	0.0167	1	1	5	SOCS2
ToppCell Atlas	20c4d16de7e090df3556a4458f783383a26871b6	CTRL-Myeloid-cDC|CTRL / Disease state, Lineage and Cell class	Airway Inflammation in Cystic Fibrosis (CF)	7.279e-07	0.02307	20	183	PPP1R14A,IGLON5,FAM149A,PKIB,HS3ST3B1,ELAVL4,CALCRL,S100B,SNCA,TVP23A,SLC9A9,NPFFR1,STAT4,XYLT1,ZNF469,TRAF1,INSIG1,JAK3,CXCR4,TMEM163	Pubmed	28789954	Familial manganese-induced neurotoxicity due to mutations in SLC30A10 or SLC39A14.	Pubmed	0.01375	1	1	2	SLC30A10	Pubmed	20869044	Murine mammary carcinoma cells and CD11c(+) dendritic cells elicit distinct responses to lipopolysaccharide and exhibit differential expression of genes required for TLR4 signaling.	Pubmed	0.0167	1	1	5	MYD88
ToppCell Atlas	b3e35afc63f9db374cb97afa18c2af2736cd0ec8	kidney_cells-Hypertensive_with+without-CKD-Endothelial-lymphatic_endothelial_cell-lymphatic_endothelial_cell_of_renal_cortex|kidney_cells / Celltypes from Cells and Nuclei per compartment and clinical group	Integrated Single-nucleus and Single-cell RNA-seq of the Adult Human Kidney	7.279e-07	0.02307	20	183	ANGPT2,DLK2,PTX3,S1PR1,RGS16,ARL4A,EFCC1,CALCRL,NRN1,SEMA3A,CHST15,OLFM1,MMRN1,SNCG,LOC100507472,GPM6A,NR2F1,ANKRD20A3P,WFS1,ITGA9	Pubmed	19635859	The major component in schistosome eggs responsible for conditioning dendritic cells for Th2 polarization is a T2 ribonuclease (omega-1).	Pubmed	0.01375	1	1	2	MYD88	Pubmed	26190107	A Floor-Plate Extracellular Protein-Protein Interaction Screen Identifies Draxin as a Secreted Netrin-1 Antagonist.	Pubmed	0.0167	1	1	5	NTN3
ToppCell Atlas	8c63f751cfa5b7455cd075a72387eab64f5a66e0	Smart-start-Cell-Wel_seq-Neoplastic-Differentiated-like-MES-like-MES-like_hypoxia/MHC-D|Smart-start-Cell-Wel_seq / Platform, Oncotype, Lineage, Cell_class, celltype (level4), mutation group	Harmonized single-cell landscape, intercellular crosstalk and tumor architecture of glioblastoma	7.279e-07	0.02307	20	183	ALDOA,RGPD6,BNIP3,P4HA1,PDK1,PFKFB4,PFKP,PGK1,PLOD2,CNGA3,CYP51A1,EGLN3,ENO2,NRN1,HEPN1,RGPD8,TPI1,TRIM9,ZBTB16,LDHA	Pubmed	16547274	Lung-restricted macrophage activation in the pearl mouse model of Hermansky-Pudlak syndrome.	Pubmed	0.01375	1	1	2	HPS1	Pubmed	24983319	Non-self recognition by monocytes initiates allograft rejection.	Pubmed	0.0167	1	1	5	MYD88
ToppCell Atlas	fc9a7ba148c22d0c8a46f6bc56c772929ac496f7	PND14-Endothelial-Endothelial_blood-vessel-Macrovascular_EC|PND14 / Age_group by Lineage, Lineage_subclass, Cell_type, subtypes-by-prolif	Mouse_Lung_DropSeq_E16-P28	7.279e-07	0.02307	20	183	JAG1,SORBS2,TRIM47,JAM2,ACE,STK32A,MCTP1,CALCRL,MECOM,KLF2,FOXC1,VSTM5,TNS2,FAM107A,CEMIP2,CYP26B1,RFLNB,APOLD1,AMIGO2,LIFR	Pubmed	23386746	Sterical hindrance promotes selectivity of the autophagy cargo receptor NDP52 for the danger receptor galectin-8 in antibacterial autophagy.	Pubmed	0.01375	1	1	2	LGALS8	Pubmed	12889066	Developmentally regulated expression of Netrin-1 and -3 in the embryonic mouse molar tooth germ.	Pubmed	0.0167	1	1	5	NTN3
ToppCell Atlas	1fde38cfecccfa12f7f946fa44b0ce98f6b746cf	kidney_cells-Hypertensive_with+without-CKD-Endothelial-lymphatic_endothelial_cell|kidney_cells / Celltypes from Cells and Nuclei per compartment and clinical group	Integrated Single-nucleus and Single-cell RNA-seq of the Adult Human Kidney	7.279e-07	0.02307	20	183	ANGPT2,DLK2,PTX3,S1PR1,RGS16,ARL4A,EFCC1,CALCRL,NRN1,SEMA3A,CHST15,OLFM1,MMRN1,SNCG,LOC100507472,GPM6A,NR2F1,ANKRD20A3P,WFS1,ITGA9	Pubmed	17059562	A ubiquitin ligase HRD1 promotes the degradation of Pael receptor, a substrate of Parkin.	Pubmed	0.01375	1	1	2	GPR37	Pubmed	19833111	Localization of an axon growth inhibitory molecule Nogo and its receptor in the spinal cord of mouse embryos.	Pubmed	0.0167	1	1	5	CNTN2
ToppCell Atlas	16bb7293fc8ca582b7cb4450917aff07b34fc70a	facs-Spleen-nan-24m-Hematologic-proerythroblast|Spleen / Spleen_Marrow_Thymus - method, tissue, subtissue, age, lineage, cell ontology and free annotation	Mouse Aging Atlas- Tabula Muris Senis	7.398e-07	0.02344	19	167	PPP1R14A,ANK1,PPFIA4,CADM3,PAQR9,SAMD11,ABCB4,NHLRC4,SLC22A23,HEBP1,MICALL2,STOM,SNCA,SPTB,TSPAN9,TNFAIP2,FHDC1,SMIM1,VANGL1	Pubmed	15258202	apoA-IV tagged with the ER retention signal KDEL perturbs the intracellular trafficking and secretion of apoB.	Pubmed	0.01375	1	1	2	APOB	Pubmed	19690166	Transcriptional corepressor SMILE recruits SIRT1 to inhibit nuclear receptor estrogen receptor-related receptor gamma transactivation.	Pubmed	0.0167	1	1	5	ESRRG
ToppCell Atlas	515988c7035c550a2f072430d9d7027869593d17	facs-Spleen-nan-24m-Hematologic|Spleen / Spleen_Marrow_Thymus - method, tissue, subtissue, age, lineage, cell ontology and free annotation	Mouse Aging Atlas- Tabula Muris Senis	7.398e-07	0.02344	19	167	PPP1R14A,ANK1,PPFIA4,CADM3,PAQR9,SAMD11,ABCB4,NHLRC4,SLC22A23,HEBP1,MICALL2,STOM,SNCA,SPTB,TSPAN9,TNFAIP2,FHDC1,SMIM1,VANGL1	Pubmed	30306129	Impact of parallel fiber to Purkinje cell long-term depression is unmasked in absence of inhibitory input.	Pubmed	0.01375	1	1	2	GABRG2	Pubmed	19389651	Genome-wide association study of electrocardiographic conduction measures in an isolated founder population: Kosrae.	Pubmed	0.0167	1	1	5	STK32B
ToppCell Atlas	bebc2493a2ee41920b21c2b774a1c5a9619315c4	facs-Lung-3m-Epithelial-alveolar_epithelial-type_I_pneumocyte|3m / method, tissue, age, lineage, sublineage, cell ontologies, cell type and subtype	Mouse Aging Atlas- Tabula Muris Senis (Lung and Trachea)	7.398e-07	0.02344	19	167	BDNF,IRX3,ARHGEF26,SPOCK2,NDNF,CLDN23,KLHDC8A,SEMA3A,MAGI3,MYO16,NPFFR1,RTKN2,GPR75,ABCA5,ATOH8,KLF8,FOXA2,IGFBP2,FOXP2	Pubmed	11043382	Molecular cloning and expression of a novel klotho-related protein.	Pubmed	0.01375	1	1	2	KL	Pubmed	24154627	Complement factor B is the downstream effector of TLRs and plays an important role in a mouse model of severe sepsis.	Pubmed	0.0167	1	1	5	MYD88
ToppCell Atlas	02c89069dcd0e87f7502e32b14e7cbd3cab81a09	facs-Skin-Anagen-24m-Epithelial-epidermal_cell|Skin / Skin_Bladder_Kidney_Mammary_Gland - method, tissue, subtissue, age, lineage, cell ontology and free annotation	Mouse Aging Atlas- Tabula Muris Senis	7.398e-07	0.02344	19	167	ME1,CPNE5,CACNA2D1,ANKRD35,PKIB,ANO7,METRNL,GDPD2,CRYBG2,SATB1,SC5D,SCD,SDCBP2,VSTM5,RHOV,NAV2,CREG2,C4orf3,LRP4	Pubmed	16523244	Mouse models of cognitive disorders in trisomy 21: a review.	Pubmed	0.01375	1	1	2	KCNJ6	Pubmed	10708586	p62 functions as a p38 MAP kinase regulator.	Pubmed	0.0167	1	1	5	MBP
ToppCell Atlas	4e7c53b40dc5cf315a1b928c1debb48f957571e7	renal_papilla_nuclei-Adult_normal_reference-Epithelial-Collecting_tubule_epithelial_cell-kidney_collecting_duct_intercalated_cell-Outer_Medullary_Collecting_Duct_Intercalated_Cell_Type_A|renal_papilla_nuclei / Celltypes from Cells and Nuclei per compartment and clinical group	Integrated Single-nucleus and Single-cell RNA-seq of the Adult Human Kidney	7.398e-07	0.02344	19	167	PPFIBP2,LIN7A,DGKI,PDE1A,EDARADD,SLC22A23,PTGER3,COL24A1,ESRRG,FAM184B,LINC01091,GRB14,LINC02525,UGT8,RNF152,ITGA6,TMEM163,MAN1C1,SMAD9	Pubmed	31960914	Structural basis for the dominant or recessive character of GLIALCAM mutations found in leukodystrophies.	Pubmed	0.01375	1	1	2	MLC1	Pubmed	19270708	Validation of candidate causal genes for obesity that affect shared metabolic pathways and networks.	Pubmed	0.0167	1	1	5	ME1
ToppCell Atlas	c042d6cdddd0e1ddef1e3ac6f4fe23151127b0f2	PND14-Mesenchymal-Mesenchymal_structural-Fibroblastic-Mesothelial|PND14 / Age_group by Lineage, Lineage_subclass, Cell_type, subtypes-by-prolif	Mouse_Lung_DropSeq_E16-P28	7.398e-07	0.02344	19	167	SERPING1,ADGRD1,PRKN,CHRM2,RHOU,NKAIN4,SPOCK2,PTGIS,FBXO2,SMPD3,SFRP2,SULF1,GPM6A,ADAMTSL1,LINGO1,COL14A1,SMIM1,LRP2,BCAM	Pubmed	10077700	Reduced levels of a specific myelin-associated oligodendrocytic basic protein isoform in shiverer myelin.	Pubmed	0.01375	1	1	2	MBP	Pubmed	21233214	Contribution of Kv1.2 voltage-gated potassium channel to D2 autoreceptor regulation of axonal dopamine overflow.	Pubmed	0.0167	1	1	5	KCNA6
ToppCell Atlas	f4943fb5001475ddab82a0273bcbb3fa68fdd7bd	Children_(3_yrs)-Mesenchymal-chondrocyte-D139|Children_(3_yrs) / Lineage, Cell type, age group and donor	Human Lung Cells in 3 Age Groups (Wang et al.)	7.398e-07	0.02344	19	167	AK4,ERICH3,ROR2,EFEMP2,RTL8A,GFPT2,MYOZ3,PRPH2,ZFHX4,EGFLAM,TVP23A,FIGNL1,MTUS2,SERTM1,PRDM6,TNFAIP8L3,LETR1,CADM2,CDH20	Pubmed	21445945	Decreased parvalbumin immunoreactivity in the cortex and striatum of mice lacking the CB1 receptor.	Pubmed	0.01375	1	1	2	CNR1	Pubmed	25756897	Innate immune response to Streptococcus pyogenes depends on the combined activation of TLR13 and TLR2.	Pubmed	0.0167	1	1	5	MYD88
ToppCell Atlas	8ddf9da71a7c4ed53588435db826563a24cee616	ILEUM-non-inflamed-(3)_MNP-(3)_pDC|(3)_MNP / shred on tissue, inflammation_status, cell class(v3), cell subclass (v2)	Human Ileal Immune cells from Crohn's Disease	7.398e-07	0.02344	19	167	BEND4,LCNL1,LINC00865,ADGRB3,NEUROD1,CCN3,SYT2,GLT1D1,CHRM3,SLC35F3,OCIAD2,PTGDS,COL24A1,RGS7,SMPD3,MLC1,VIPR2,CRB2,KCNA5	Pubmed	36589684	Inhibition of PFKFB Preserves Intestinal Barrier Function in Sepsis by Inhibiting NLRP3/GSDMD.	Pubmed	0.01375	1	1	2	PFKFB3	Pubmed	27287257	Allergen endotoxins induce T-cell-dependent and non-IgE-mediated nasal hypersensitivity in mice.	Pubmed	0.0167	1	1	5	MYD88
ToppCell Atlas	9f2661729a2d58e17a9203a563d538c08a3dbbbc	facs-Lung-3m-Epithelial-alveolar_epithelial-type_I_pneumocyte-type_1_alveolar_epithelial_cell|3m / method, tissue, age, lineage, sublineage, cell ontologies, cell type and subtype	Mouse Aging Atlas- Tabula Muris Senis (Lung and Trachea)	7.398e-07	0.02344	19	167	BDNF,IRX3,ARHGEF26,SPOCK2,NDNF,CLDN23,KLHDC8A,SEMA3A,MAGI3,MYO16,NPFFR1,RTKN2,GPR75,ABCA5,ATOH8,KLF8,FOXA2,IGFBP2,FOXP2	Pubmed	33979257	LncRNA LINC00958 Activates mTORC1/P70S6K Signalling Pathway to Promote Epithelial-Mesenchymal Transition Process in the Hepatocellular Carcinoma.	Pubmed	0.01375	1	1	2	NUDT19	Pubmed	19270748	TRAF6 is required for generation of the B-1a B cell compartment as well as T cell-dependent and -independent humoral immune responses.	Pubmed	0.0167	1	1	5	MYD88
ToppCell Atlas	351f8de1fbdf742ac74f9099b254d515ab539bb2	PND14-Mesenchymal-Mesenchymal_structural-Fibroblastic-Mesothelial-Mesothelial_mature|PND14 / Age_group by Lineage, Lineage_subclass, Cell_type, subtypes-by-prolif	Mouse_Lung_DropSeq_E16-P28	7.398e-07	0.02344	19	167	SERPING1,ADGRD1,PRKN,CHRM2,RHOU,NKAIN4,SPOCK2,PTGIS,FBXO2,SMPD3,SFRP2,SULF1,GPM6A,ADAMTSL1,LINGO1,COL14A1,SMIM1,LRP2,BCAM	Pubmed	18319252	Constitutive activity of the cannabinoid CB1 receptor regulates the function of co-expressed Mu opioid receptors.	Pubmed	0.01375	1	1	2	CNR1	Pubmed	21234523	Suppressor of cytokine signaling 1 interacts with oncogenic lymphocyte-specific protein tyrosine kinase.	Pubmed	0.0167	1	1	5	SOCS2
ToppCell Atlas	f12d00e6c600b0bba3e4e1b1c80b791e095de931	facs-Spleen-nan-24m-Hematologic-nan|Spleen / Spleen_Marrow_Thymus - method, tissue, subtissue, age, lineage, cell ontology and free annotation	Mouse Aging Atlas- Tabula Muris Senis	7.398e-07	0.02344	19	167	PPP1R14A,ANK1,PPFIA4,CADM3,PAQR9,SAMD11,ABCB4,NHLRC4,SLC22A23,HEBP1,MICALL2,STOM,SNCA,SPTB,TSPAN9,TNFAIP2,FHDC1,SMIM1,VANGL1	Pubmed	15983249	Neuronal nitric oxide synthase mediates statin-induced restoration of vasa nervorum and reversal of diabetic neuropathy.	Pubmed	0.01375	1	1	2	NOS1	Pubmed	33999492	Cysteine 159 delineates a hinge region of the alternating access monocarboxylate transporterÂ 1 and is targeted by cysteine-modifying inhibitors.	Pubmed	0.0167	1	1	5	SLC16A3
ToppCell Atlas	d041b345014e170e9a45f8c6ef8a37ff56f14750	10x5'v1-week_14-16-Hematopoietic-HSC/MPP_and_pro-HSC/MPP|week_14-16 / cell types per 3 fetal stages;per 3',per 5'	Blood and immune development in human fetal bone marrow	7.398e-07	0.02344	19	167	MPL,MYCN,TCEAL5,CHRM3,MYOZ3,CNNM1,LINC01659,CDCA7,ELAVL4,CALCRL,MECOM,TUBB4A,PREX2,HOPX,CMBL,LDOC1,CENPVL3,TMEM163,DCAF12L1	Pubmed	4595808	Preservation and transplantation of human cadaver kidneys. Experiences with the Gamgro perfusion unit.	Pubmed	0.01375	1	1	2	H1-0	Pubmed	17722031	Differential expression of phosphacan/RPTPbeta isoforms in the developing mouse visual system.	Pubmed	0.0167	1	1	5	CNTN2
ToppCell Atlas	3c06894fc6177f3c204094719904da42f08b9af8	droplet-Pancreas-Exocrine-24m-Epithelial-pancreatic_acinar_cell|Pancreas / Large_Intestine_Pancreas_Liver - method, tissue, subtissue, age, lineage, cell ontology and free annotation	Mouse Aging Atlas- Tabula Muris Senis	7.398e-07	0.02344	19	167	AK4,PDE8B,BMP3,CRNDE,SLC16A3,EDARADD,HTRA1,RGS22,EPHA5,MECOM,RPL39L,S100A6,MEI4,SLC2A1,MYO16,ZNF503,HK2,HSPB1,LRP4	Pubmed	20602678	Cannabinoid receptor 1 and 2 agonists increase lipid accumulation in hepatocytes.	Pubmed	0.01375	1	1	2	CNR1	Pubmed	18616639	RASSF1A, BLU, NORE1A, PTEN and MGMT expression and promoter methylation in gliomas and glioma cell lines and evidence of deregulated expression of de novo DNMTs.	Pubmed	0.0167	1	1	5	RASSF5
ToppCell Atlas	8f5682422ba0b477c1e0700212948457f106cb10	frontal_cortex-Neuronal-GABAergic_neuron-Serpinf1-Serpinf1_Aqp5_Vip|frontal_cortex / Per Region, Lineage, Cell class, Cell type, Cell subtype	Shared and distinct transcriptomic cell types across neocortical areas	7.446e-07	0.02359	17	136	ARHGEF37,IGSF11,JAM2,FAM163A,G0S2,HTRA1,PDE11A,RGS16,CALCRL,FAM184B,HOPX,FREM1,LUZP2,FAM107A,TNFAIP8L3,MGAT5B,HTR3A	Pubmed	2483096	A novel mutation in myelin-deficient mice results in unstable myelin basic protein gene transcripts.	Pubmed	0.01375	1	1	2	MBP	Pubmed	22370717	HMGB1 promotes recruitment of inflammatory cells to damaged tissues by forming a complex with CXCL12 and signaling via CXCR4.	Pubmed	0.0167	1	1	5	MYD88
ToppCell Atlas	a7f283aeac394e92c4dfbf3cc9153e3915e7446a	renal_medulla_nuclei-Renal_AKI_(acute_kidney_injury)-Epithelial-Distal_tubule_epithelial_cell-kidney_loop_of_Henle_thick_ascending_limb_epithelial_cell-Macula_Densa_Cell|renal_medulla_nuclei / Celltypes from Cells and Nuclei per compartment and clinical group	Integrated Single-nucleus and Single-cell RNA-seq of the Adult Human Kidney	7.446e-07	0.02359	17	136	ERICH3,LINC00847,NHS,NOS1,ABCB4,PTH1R,SH3D21,ERBB4,PRELID3A,SPHKAP,RIMS1,EPHA6,GNAL,UPP1,WAS,FNDC4,BRINP3	Pubmed	21624661	Corticotropin-releasing factor binding protein enters the regulated secretory pathway in neuroendocrine cells and cortical neurons.	Pubmed	0.01375	1	1	2	CARTPT	Pubmed	28780049	Netrin1 establishes multiple boundaries for axon growth in the developing spinal cord.	Pubmed	0.0167	1	1	5	CNTN2
ToppCell Atlas	9e8659bbc6547f1ab7f4e0a81b0bcbe158e9e2f7	PBMC_fresh-frozen-Mild-Moderate_progression_d12-25-Myeloid-Monocytic|Mild-Moderate_progression_d12-25 / Compartment, severity and other cell annotations on 10x 3' data (130k)	Large Scale COVID-19 Single Cell Data (Ren et al.)	7.539e-07	0.02389	21	200	TMEM176B,BLVRB,TSPO,SERPING1,CEBPD,GLT1D1,PDK4,RHOU,PKM,ZNF385A,ROGDI,RGS19,RXRA,PLEKHO2,ADA2,GM2A,ZNF503,TNFAIP2,TPI1,AGTRAP,PLA2G7	Pubmed	15271258	Eph receptors, ephrins, and synaptic function.	Pubmed	0.01375	1	1	2	EPHA6	Pubmed	28130494	Oxidized Low-Density Lipoprotein Immune Complex Priming of the Nlrp3 Inflammasome Involves TLR and FcÎ³R Cooperation and Is Dependent on CARD9.	Pubmed	0.0167	1	1	5	MYD88
ToppCell Atlas	c888fd487990cad482a4ca47601cdebc0ca3f3ce	Striatum-Neuronal|Striatum / BrainAtlas - Mouse McCarroll V32	Mouse Adult Brain Overview (690k cells, 9 regions, 565 cell clusters)	7.539e-07	0.02389	21	200	KCNT1,ATP2B2,TCEAL5,PCSK2,SULT4A1,PRKAR1B,GPRASP1,OGFRL1,PNPO,ANKRD34A,ENO2,MEG3,RPH3A,SNCA,GABRG2,MAP7D2,GRIN1,FRRS1L,TCEAL6,OLFM3,SLITRK4	Pubmed	30634998	Glucose transporter 1 critically controls microglial activation through facilitating glycolysis.	Pubmed	0.01375	1	1	2	SLC2A1	Pubmed	17881510	IL-33 induces IL-13 production by mouse mast cells independently of IgE-FcepsilonRI signals.	Pubmed	0.0167	1	1	5	MYD88
ToppCell Atlas	01d707c4f8ee0daac635b7260937b1baebc6fc23	Fetal_brain-organoid_Tanaka_cellReport-GW23-Mesenchymal-BMP_responsible_cell|GW23 / Sample Type, Dataset, Time_group, and Cell type.	Integration of Four Brain Organoid Datasets and One Fetal Brain Dataset	7.539e-07	0.02389	21	200	MGST2,JAG1,TMEM176B,RNASET2,NEAT1,CD74,CEBPD,PDK4,HTRA1,PTGER4,SLC29A3,KLF2,LRRC8C,MMRN1,STAT6,GM2A,TLR5,HK2,ITGA6,FAM78A,PLA2G7	Pubmed	25521548	TINAGL1 and B3GALNT1 are potential therapy target genes to suppress metastasis in non-small cell lung cancer.	Pubmed	0.01375	1	1	2	B3GALNT1	Pubmed	36738733	Autophagy controls mucus secretion from intestinal goblet cells by alleviating ER stress.	Pubmed	0.0167	1	1	5	MYD88
ToppCell Atlas	f3c710f0fc8a7bfb5371d1aff6e3d8f266953153	Neuronal-Inhibitory-iB-iB_4(SST)-CALB1--L1-3|Neuronal / cells hierarchy compared to all cells using T-Statistic	Human Adult Brain MTG	7.539e-07	0.02389	21	200	ZNF608,ANK1,RNASET2,CRYBG3,NOS1,PCSK5,DLGAP1,QKI,CBLN4,ROBO2,STK32B,WLS,EPHA6,SIPA1L3,RBMS3,KAZN,GRIK1,RNF152,ELFN1,SOX2-OT,ANOS1	Pubmed	37827058	The mechanism underlying the inverse proportion between serum IgE concentration and Stat3 transcriptional activity depends on Stat3 mutation type.	Pubmed	0.01375	1	1	2	STAT6	Pubmed	28502093	The TLR4-TRIF pathway can protect against the development of experimental allergic asthma.	Pubmed	0.0167	1	1	5	MYD88
ToppCell Atlas	87c7c59632a8e9a7a11642f439cb700fb75bb282	PBMC_fresh-frozen-Mild-Moderate_progression_d12-25-Myeloid|Mild-Moderate_progression_d12-25 / Compartment, severity and other cell annotations on 10x 3' data (130k)	Large Scale COVID-19 Single Cell Data (Ren et al.)	7.539e-07	0.02389	21	200	TMEM176B,BLVRB,TSPO,SERPING1,CEBPD,PDK4,RHOU,PKM,COMT,ZNF385A,ROGDI,RGS19,RXRA,PLEKHO2,ADA2,GM2A,ZNF503,TNFAIP2,TPI1,AGTRAP,PLA2G7	Pubmed	17481580	Differential expression of galectins in normal, benign and malignant prostate epithelial cells: silencing of galectin-3 expression in prostate cancer by its promoter methylation.	Pubmed	0.01375	1	1	2	LGALS8	Pubmed	15665823	Integral role of IRF-5 in the gene induction programme activated by Toll-like receptors.	Pubmed	0.0167	1	1	5	MYD88
ToppCell Atlas	9e44da8aaac239ed69d674dcd53800c5eaf397cb	5'-GW_trimst-2-SmallIntestine-Endothelial-blood_vessel_EC|GW_trimst-2 / Celltypes from developing, pediatric, Crohn's, & adult GI tract	Cells of the human intestinal tract mapped across space and time	7.539e-07	0.02389	21	200	DOC2B,F2RL3,PDE2A,JAM2,GALNT18,EGLN3,S1PR1,CALCRL,BTNL9,STOM,MECOM,NRN1,FAM167B,TCF15,DOCK9,CYP26B1,IGFBP2,ITGA6,JAG2,APOLD1,BCAM	Pubmed	9892019	Receptor selectivity of the cloned opossum G protein-coupled receptor kinase 2 (GRK2) in intact opossum kidney cells: role in desensitization of endogenous alpha2C-adrenergic but not serotonin 1B receptors.	Pubmed	0.01375	1	1	2	HTR1B	Pubmed	25548220	TRIF-dependent innate immune activation is critical for survival to neonatal gram-negative sepsis.	Pubmed	0.0167	1	1	5	MYD88
ToppCell Atlas	cf1991853e10c562edae9a0d71a209f35b07db80	Parenchyma_COVID-19-Epithelial-TX-AT2-1|Parenchyma_COVID-19 / Sample group, Lineage and Cell type	COVID-19 Lung Atlas	7.539e-07	0.02389	21	200	BMP3,CRNDE,TSTD1,IRX3,DPP4,CRTAC1,EFNA1,SNX25,MECOM,FASN,WFDC2,SCD,LGI3,HOPX,ATP11A,WIF1,HAS3,PXMP4,TMEM163,LRP2,BCAM	Pubmed	25257341	Increased expressions of SATB1 and S100A4 are associated with poor prognosis in human colorectal carcinoma.	Pubmed	0.01375	1	1	2	SATB1	Pubmed	21666244	The role of TLR4 activation in photoreceptor mitochondrial oxidative stress.	Pubmed	0.0167	1	1	5	MYD88
ToppCell Atlas	f599e4b051ac3dad11ad437e98dc8ea6754cca53	LPS_IL1RA_TNF-Mesenchymal_myocytic|LPS_IL1RA_TNF / Treatment groups by lineage, cell group, cell type	PretermPrimateLungAtlas	7.539e-07	0.02389	21	200	PPP1R14A,SPARCL1,ANGPT2,LIN7A,ADGRD1,PCSK5,PDE3A,LIPG,COL9A1,SOSTDC1,ARHGEF17,PTN,DES,EDNRA,ROBO2,CLEC11A,ASB2,PDE7B,DKK3,SOX5,NR2F2	Pubmed	18769365	Role of cytochrome P450 2C8 and 2J2 genotypes in calcineurin inhibitor-induced chronic kidney disease.	Pubmed	0.01375	1	1	2	CYP2C8	Pubmed	8288598	Biochemical and assembly properties of GluR6 and KA2, two members of the kainate receptor family, determined with subunit-specific antibodies.	Pubmed	0.0167	1	1	5	GRIK4
ToppCell Atlas	681450a8e1a6974cb68e2c133fd4c0fe72b58e03	kidney_cells-Renal_AKI_(acute_kidney_injury)-Endothelial-blood_vessel_endothelial_cell_of_kidney-arteriolar_vasa-recta_endothelial|kidney_cells / Celltypes from Cells and Nuclei per compartment and clinical group	Integrated Single-nucleus and Single-cell RNA-seq of the Adult Human Kidney	7.539e-07	0.02389	21	200	PPP1R14A,SPARCL1,CD74,PDE2A,JAM2,MAPK11,PTGIS,S1PR1,TMTC1,MCTP1,ELN,CALCRL,STOM,NRN1,CPLX1,FAM167B,GPM6A,HLA-DRB1,ITGA9,JAG2,SELENON	Pubmed	8508762	Protocadherins: a large family of cadherin-related molecules in central nervous system.	Pubmed	0.01375	1	1	2	PCDHGC3	Pubmed	20508155	Dominant role of the MyD88-dependent signaling pathway in mediating early endotoxin-induced murine ileus.	Pubmed	0.0167	1	1	5	MYD88
ToppCell Atlas	a8b59e6fe04271fef61db911a286b5c48438bb84	Parenchymal-10x3prime_v2-Endothelial-Endothelia_vascular-VE_systemic_arterial|10x3prime_v2 / Cell types per location group and 10X technology with lineage, and cell group designations	A spatial multi-omics atlas of the human lung reveals a novel immune cell survival niche	7.539e-07	0.02389	21	200	MGST2,NOS1,JAM2,LIPG,OCIAD2,RPH3AL,DCTD,PTGIS,S1PR1,MCTP1,NRN1,CPAMD8,SULF1,FAM107A,HEY1,HK1,NEIL2,FNDC4,ITGA6,LINC01139,KCNJ2	Pubmed	18554818	Involvement of group I metabotropic glutamate receptors and glutamate transporters in the slow excitatory synaptic transmission in the spinal cord dorsal horn.	Pubmed	0.01375	1	1	2	GRM1	Pubmed	17855024	Structure and evolution of RIM-BP genes: identification of a novel family member.	Pubmed	0.0167	1	1	5	RIMBP2
ToppCell Atlas	4dbe21cb63569f28c7017cda065ea5ee00d7254e	Lung_Parenchyma-Severe-Mesenchymal-Mesenchymal-Fibroblasts-4-|Severe / Location, Disease Group, Cell group, Cell class and sub_cluster (2021.03.01)	Integration of Multiple Sampling Location of COVID-19 Patients	7.539e-07	0.02389	21	200	C1QTNF3,SPARCL1,NBL1,C1R,P4HA2,PLOD2,ADAMTS2,EFEMP2,HTRA1,PTGDS,PTGIS,CLMP,ELN,MEG3,CLEC11A,SFRP2,CGREF1,SULF1,GPX7,COL14A1,RCN3	Pubmed	12480944	Sphingosine 1-phosphate and platelet-derived growth factor (PDGF) act via PDGF beta receptor-sphingosine 1-phosphate receptor complexes in airway smooth muscle cells.	Pubmed	0.01375	1	1	2	S1PR1	Pubmed	23980098	CD4+ T cells are trigger and target of the glucocorticoid response that prevents lethal immunopathology in toxoplasma infection.	Pubmed	0.0167	1	1	5	MYD88
ToppCell Atlas	70a06fd7fb8de2c8ec3e3182e4476ced049daeae	Neuronal-Inhibitory-iB-iB_4(SST)-CALB1-|Neuronal / cells hierarchy compared to all cells using T-Statistic	Human Adult Brain MTG	7.539e-07	0.02389	21	200	ZNF608,ANK1,RNASET2,CRYBG3,NOS1,PCSK5,DLGAP1,QKI,CBLN4,ROBO2,STK32B,WLS,EPHA6,SIPA1L3,RBMS3,KAZN,GRIK1,RNF152,ELFN1,SOX2-OT,ANOS1	Pubmed	22660217	Association of STAT6 and ADAM33 single nucleotide polymorphisms with asthma bronchiale and IgE level and its possible epigenetic background.	Pubmed	0.01375	1	1	2	STAT6	Pubmed	35857828	A semaphorin-plexin-Rasal1 signaling pathway inhibits gastrin expression and protects against peptic ulcers.	Pubmed	0.0167	1	1	5	SEMA4A
ToppCell Atlas	7595eb2a8af3de879ecaa71f3d96f890e13b59ce	Bronchial_Brush-Epithelial-Basal_2|Epithelial / Tissue, Lineage and Cell class of Lung Cells from 10X	A Cellular Census of Human Lungs (Vieira Braga et al)	7.539e-07	0.02389	21	200	SPARCL1,DLK2,PTN,OGFRL1,GNPDA1,CDCA7,ENO1,ARID5B,FGFR3,SNCA,SNCG,FAM107A,HAS3,HSPA2,PCP4L1,ITGA6,ANOS1,MAN1C1,LDHA,BCAM,INKA1	Pubmed	23720776	Sequence determinants of GLUT1 oligomerization: analysis by homology-scanning mutagenesis.	Pubmed	0.01375	1	1	2	SLC2A1	Pubmed	8661716	Genetic mapping of the gene encoding the alpha1 subunit of neuronal calcium channels.	Pubmed	0.0167	1	1	5	CACNA1E
ToppCell Atlas	750ff51c9de08aecec230f4a402e0bf5a789f24c	Parenchymal-10x3prime_v2-Stromal-Fibroblastic-Fibro_alveolar|10x3prime_v2 / Cell types per location group and 10X technology with lineage, and cell group designations	A spatial multi-omics atlas of the human lung reveals a novel immune cell survival niche	7.539e-07	0.02389	21	200	MAOB,PPP1R14A,ITGA8,NBL1,SERPING1,C1R,FXYD1,G0S2,PPP1R3C,PTGDS,RGS3,ECHDC3,ROBO2,ELN,CITED2,ARID5B,DKK3,GDF10,ADAMTS8,NR2F1,NR2F2	Pubmed	18591743	[Discovery of alpha-Klotho and FGF23 unveiled new insight into calcium and phosphate homeostasis].	Pubmed	0.01375	1	1	2	KL	Pubmed	12963709	Juxtaparanodal clustering of Shaker-like K+ channels in myelinated axons depends on Caspr2 and TAG-1.	Pubmed	0.0167	1	1	5	CNTN2
ToppCell Atlas	26b989e30bbbaf30904ced03f6aae3dea25c732c	Macroglial-Oligodendrocytes-OPALIN--|Macroglial / cells hierarchy compared to all cells using T-Statistic	Human Adult Brain MTG	7.539e-07	0.02389	21	200	MBP,PPP1R14A,SLC7A14,CDK18,PDE1A,PLD1,QKI,TMEM98,SEC14L5,RNF220,TUBB4A,SCD,FRMD4B,CNTN2,GPR37,FAM124A,UGT8,TUBA1A,KCNJ2,LRP2,SVIP	Pubmed	16681769	Expression of estrogen receptor-related receptor isoforms and clinical significance in endometrial adenocarcinoma.	Pubmed	0.01375	1	1	2	ESRRG	Pubmed	31806757	Synaptic control of spinal GRPR	Pubmed	0.0167	1	1	5	NOS1
ToppCell Atlas	acc771a902cf2f060c3eb9aedb72a256f5778a6c	Lung_Parenchyma-Severe-Epithelial-Epithelial-AT2-2|Severe / Location, Disease Group, Cell group, Cell class and sub_cluster (2021.03.01)	Integration of Multiple Sampling Location of COVID-19 Patients	7.539e-07	0.02389	21	200	BMP3,TSTD1,IRX3,DPP4,CRTAC1,RGS16,EFNA1,SNX25,FASN,WFDC2,SCD,MAGI3,LGI3,HOPX,ATP11A,WIF1,HAS3,PXMP4,KCNQ3,TMEM163,LRP2	Pubmed	15919810	Fine-mapping gene-by-diet interactions on chromosome 13 in a LG/J x SM/J murine model of obesity.	Pubmed	0.01375	1	1	2	PFKP	Pubmed	19052080	MyD88 intrinsically regulates CD4 T-cell responses.	Pubmed	0.0167	1	1	5	MYD88
ToppCell Atlas	ceb613ac6cdf0e3e6bb3f04d89034e18a524cefb	Parenchyma_COVID-19-Epithelial-TX-AT2-2|Parenchyma_COVID-19 / Sample group, Lineage and Cell type	COVID-19 Lung Atlas	7.539e-07	0.02389	21	200	BMP3,TSTD1,IRX3,DPP4,CRTAC1,RGS16,EFNA1,SNX25,FASN,WFDC2,SCD,MAGI3,LGI3,HOPX,ATP11A,WIF1,HAS3,PXMP4,KCNQ3,TMEM163,LRP2	Pubmed	19398543	Chlamydial heat shock protein 60 induces acute pulmonary inflammation in mice via the Toll-like receptor 4- and MyD88-dependent pathway.	Pubmed	0.01375	1	1	2	MYD88	Pubmed	12097319	p73beta is regulated by protein kinase Cdelta catalytic fragment generated in the apoptotic response to DNA damage.	Pubmed	0.0167	1	1	5	MBP
ToppCell Atlas	8256511b099c3eab8e33194f90c9ff354e7cfe8e	Lung_Parenchyma-Severe-Mesenchymal-Mesenchymal-Fibroblasts-4|Severe / Location, Disease Group, Cell group, Cell class and sub_cluster (2021.03.01)	Integration of Multiple Sampling Location of COVID-19 Patients	7.539e-07	0.02389	21	200	C1QTNF3,SPARCL1,NBL1,C1R,P4HA2,PLOD2,ADAMTS2,EFEMP2,HTRA1,PTGDS,PTGIS,CLMP,ELN,MEG3,CLEC11A,SFRP2,CGREF1,SULF1,GPX7,COL14A1,RCN3	Pubmed	19139077	SHIP prevents lipopolysaccharide from triggering an antiviral response in mice.	Pubmed	0.01375	1	1	2	MYD88	Pubmed	32385136	Activation of CB	Pubmed	0.0167	1	1	5	CNR1
ToppCell Atlas	347a510755374c6a66acee326565dfc447993f18	Neuronal-Inhibitory-iB-iB_4(SST)|Neuronal / cells hierarchy compared to all cells using T-Statistic	Human Adult Brain MTG	7.539e-07	0.02389	21	200	ZNF608,ANK1,RNASET2,NOS1,PCSK5,DLGAP1,QKI,EDNRA,TMTC1,ROBO2,STK32B,WLS,FRMD4B,RBMS3,TOX3,PCDH11X,GRIK1,TLL2,RNF152,ELFN1,NAV2	Pubmed	17229846	Orphan nuclear receptor estrogen-related receptor alpha is essential for adaptive thermogenesis.	Pubmed	0.01375	1	1	2	ESRRG	Pubmed	19414785	Protein kinase D1 is essential for MyD88-dependent TLR signaling pathway.	Pubmed	0.0167	1	1	5	MYD88
ToppCell Atlas	1d67c5d2c617749b521e70879950dea2c9d076d6	Neuronal-Inhibitory-iA-iA_3(VIP)-VIP_3-PCDH20-L1-2|Neuronal / cells hierarchy compared to all cells using T-Statistic	Human Adult Brain MTG	7.539e-07	0.02389	21	200	ZNF608,CHRNA6,CALB2,PDE3A,CNR1,LRRC3B,HTRA1,RGS16,ELN,ERBB4,PREX2,PDLIM5,SOX3,RBMS3,ABTB3,LUZP2,SERTM1,HLA-A,SOX2-OT,SLITRK4,INSYN2A	Pubmed	27050375	Storkhead box 2 and melanoma inhibitory activity promote oral squamous cell carcinoma progression.	Pubmed	0.01375	1	1	2	STOX2	Pubmed	24801628	MyD88 and TLR9 dependent immune responses mediate resistance to Leishmania guyanensis infections, irrespective of Leishmania RNA virus burden.	Pubmed	0.0167	1	1	5	MYD88
ToppCell Atlas	ae429f2de652cc1976e63644781197e9ce0e70c8	10x5'v1-week_14-16-Endothelial-stroma-sinusoidal_EC|week_14-16 / cell types per 3 fetal stages;per 3',per 5'	Blood and immune development in human fetal bone marrow	7.539e-07	0.02389	21	200	ALPK3,PLPP3,PDE2A,PDK4,GALNT18,PTX3,EGLN3,EFNA1,BTNL9,SELENOP,PRXL2A,TSPAN9,ADGRL2,FAM167B,NR2F1-AS1,GPM6A,NR2F1,NR2F2,LETR1,CEMIP2,WFS1	Pubmed	22371391	Type I IFN drives a distinctive dendritic cell maturation phenotype that allows continued class II MHC synthesis and antigen processing.	Pubmed	0.01375	1	1	2	MYD88	Pubmed	18930709	Paracrine factors of vascular endothelial cells facilitate cardiomyocyte differentiation of mouse embryonic stem cells.	Pubmed	0.0167	1	1	5	NOS1
ToppCell Atlas	413ac64bbe95b8c921c5396d8b5f298fec8c4f82	normal_Lung-Endothelial_cells-Stalk-like_ECs|Endothelial_cells / Location, Cell class and cell subclass	Human Metastatic Lung Adenocarcinoma (Nayoung Kim et al)	7.539e-07	0.02389	21	200	SORBS2,BHLHE40,CADM3,C1R,NOS1,JAM2,OCIAD2,PTGDS,PTGIS,TMTC1,CALCRL,MECOM,NRN1,FOXC1,PDLIM5,SULF1,FAM107A,HSPB1,CYP26B1,POLE4,LIFR	Pubmed	31150867	Associations of EDNRA and EDNRB Polymorphisms with Intracerebral Hemorrhage.	Pubmed	0.01375	1	1	2	EDNRB	Pubmed	17916563	NM23-H1 tumor suppressor and its interacting partner STRAP activate p53 function.	Pubmed	0.0167	1	1	5	KSR1
ToppCell Atlas	1639982d9d994918f7912d12d9d7cfcbc9da4145	Neuronal-Inhibitory-iB-iB_4(SST)-CALB1|Neuronal / cells hierarchy compared to all cells using T-Statistic	Human Adult Brain MTG	7.539e-07	0.02389	21	200	ZNF608,ANK1,RNASET2,CRYBG3,NOS1,PCSK5,DLGAP1,QKI,CBLN4,ROBO2,STK32B,WLS,EPHA6,SIPA1L3,RBMS3,KAZN,GRIK1,RNF152,ELFN1,SOX2-OT,ANOS1	Pubmed	34730085	Developmental emergence of two-stage nonlinear synaptic integration in cerebellar interneurons.	Pubmed	0.01375	1	1	2	NOS1	Pubmed	19786535	Involvement of innate and adaptive immunity in a murine model of coronary arteritis mimicking Kawasaki disease.	Pubmed	0.0167	1	1	5	MYD88
ToppCell Atlas	251fd2923f108cd2086961d897244b392c32ad54	Parenchymal-10x3prime_v2-Stromal-Fibroblastic-Fibro_myofibroblast|10x3prime_v2 / Cell types per location group and 10X technology with lineage, and cell group designations	A spatial multi-omics atlas of the human lung reveals a novel immune cell survival niche	7.539e-07	0.02389	21	200	SPARCL1,PDE8B,CADM3,NBL1,SERPING1,C1R,PDK4,FXYD1,MASP1,COL24A1,ELN,MEG3,CLEC11A,PDZRN3,DKK3,GDF10,LUZP2,NR2F1,WIF1,PRDM6,BRINP3	Pubmed	7908909	Molecular characterization of light chain 3. A microtubule binding subunit of MAP1A and MAP1B.	Pubmed	0.01375	1	1	2	MAP1LC3A	Pubmed	23018455	Coordinate stimulation of macrophages by microparticles and TLR ligands induces foam cell formation.	Pubmed	0.0167	1	1	5	MYD88
ToppCell Atlas	62302a526c52d5b087f2868a6bbcd4c73c64fe02	kidney_cells-Hypertensive_with+without-CKD-Endothelial|kidney_cells / Celltypes from Cells and Nuclei per compartment and clinical group	Integrated Single-nucleus and Single-cell RNA-seq of the Adult Human Kidney	7.539e-07	0.02389	21	200	PPP1R14A,SPARCL1,PLPP3,CD74,PDE2A,JAM2,S1PR1,TMTC1,ELN,CALCRL,BTNL9,STOM,NRN1,KLF2,PREX2,RBMS3,FAM167B,GPM6A,HLA-DRB1,JAG2,LIFR	Pubmed	30920112	Noncoding variations in Cyp24a1 gene are associated with Klotho-mediated aging phenotypes in different strains of mice.	Pubmed	0.01375	1	1	2	KL	Pubmed	19596996	Selective expansion of the monocytic lineage directed by bacterial infection.	Pubmed	0.0167	1	1	5	MYD88
ToppCell Atlas	1314664c1721e9ecb1e2c3482a039044b0fe50a9	Macroglial-Oligodendrocytes-OPALIN---|Macroglial / cells hierarchy compared to all cells using T-Statistic	Human Adult Brain MTG	7.539e-07	0.02389	21	200	MBP,PPP1R14A,SLC7A14,CDK18,PDE1A,PLD1,QKI,TMEM98,SEC14L5,RNF220,TUBB4A,SCD,FRMD4B,CNTN2,GPR37,FAM124A,UGT8,TUBA1A,KCNJ2,LRP2,SVIP	Pubmed	30934737	Plasmatic Klotho and FGF23 Levels as Biomarkers of CKD-Associated Cardiac Disease in Type 2 Diabetic Patients.	Pubmed	0.01375	1	1	2	KL	Pubmed	17148677	Simultaneous dystrophin and dysferlin deficiencies associated with high-level expression of the coxsackie and adenovirus receptor in transgenic mice.	Pubmed	0.0167	1	1	5	NOS1
ToppCell Atlas	8cfbde43c5e66269ad128aa5398b1517667d7d36	Lung_Parenchyma-Severe-Epithelial-Epithelial-Basal_1-|Severe / Location, Disease Group, Cell group, Cell class and sub_cluster (2021.03.01)	Integration of Multiple Sampling Location of COVID-19 Patients	7.539e-07	0.02389	21	200	TENM2,DLK2,ALDH7A1,OCIAD2,IRX3,PLCH2,FBXO2,SRGAP3,IRX5,WFDC2,FGFR3,PRXL2A,DKK3,TFAP2A,PKP3,IGFBP2,PCP4L1,JAG2,ANOS1,PPP1R14C,BCAM	Pubmed	17651480	Favorable prognostic value of SOCS2 and IGF-I in breast cancer.	Pubmed	0.01375	1	1	2	SOCS2	Pubmed	11278895	Differential binding regulation of microtubule-associated proteins MAP1A, MAP1B, and MAP2 by tubulin polyglutamylation.	Pubmed	0.0167	1	1	5	MAP1LC3A
ToppCell Atlas	3e0041c04e42a47257517dae8707a6454570c256	Tracheal-10x5prime-Stromal-Fibroblastic-Fibro_alveolar|10x5prime / Cell types per location group and 10X technology with lineage, and cell group designations	A spatial multi-omics atlas of the human lung reveals a novel immune cell survival niche	7.539e-07	0.02389	21	200	APOB,CADM3,TCEAL5,ADGRD1,PALM,PCSK1,FXYD1,ADAMTS2,PTGFR,PTGIS,PTX3,GFPT2,PTPRD-AS1,CLMP,BAIAP2L2,CGREF1,PDZRN3,GPX7,PLPP7,COL14A1,RCN3	Pubmed	10903890	HASH-1 and E2-2 are expressed in human neuroblastoma cells and form a functional complex.	Pubmed	0.01375	1	1	2	ASCL1	Pubmed	18953332	Sarcolemma-localized nNOS is required to maintain activity after mild exercise.	Pubmed	0.0167	1	1	5	NOS1
ToppCell Atlas	7618ae284625c5c121bcc00eb9f07e5b1e3adf23	Lung_Parenchyma-Severe-Epithelial-Epithelial-AT2-1-|Severe / Location, Disease Group, Cell group, Cell class and sub_cluster (2021.03.01)	Integration of Multiple Sampling Location of COVID-19 Patients	7.539e-07	0.02389	21	200	BMP3,CRNDE,TSTD1,IRX3,DPP4,CRTAC1,EFNA1,SNX25,MECOM,FASN,WFDC2,SCD,LGI3,HOPX,ATP11A,WIF1,HAS3,PXMP4,TMEM163,LRP2,BCAM	Pubmed	26604149	Sarcolemmal targeting of nNOSÎ¼ improves contractile function of mdx muscle.	Pubmed	0.01375	1	1	2	NOS1	Pubmed	23271055	Imbalance of Hsp70 family variants fosters tau accumulation.	Pubmed	0.0167	1	1	5	HSPA1A
ToppCell Atlas	9e5627e11288713aa9b622aae40e849dd6eacd29	Parenchyma_Control_(B.)-Endothelial-TX|Parenchyma_Control_(B.) / Sample group, Lineage and Cell type	COVID-19 Lung Atlas	7.539e-07	0.02389	21	200	SPARCL1,JAM2,PNMT,GALNT18,S1PR1,TMTC1,CALCRL,BTNL9,NRN1,SEMA3F,MMRN1,SNCG,CPLX1,ADGRL2,FAM167B,DOCK9,FAM107A,HEY1,IGFBP2,ITGA6,LIFR	Pubmed	21278253	Transient receptor potential melastatin 1 (TRPM1) is an ion-conducting plasma membrane channel inhibited by zinc ions.	Pubmed	0.01375	1	1	2	TRPM3	Pubmed	30277599	CCL17 exerts a neuroimmune modulatory function and is expressed in hippocampal neurons.	Pubmed	0.0167	1	1	5	MYD88
ToppCell Atlas	ddfbc004e7bd2fd3f11f046ed8fc049277160547	367C-Fibroblasts-Fibroblast-E|367C / Donor, Lineage, Cell class and subclass (all cells)	Tissue Stability Cell Atlas - Lung Cells	7.539e-07	0.02389	21	200	C1QTNF3,SPARCL1,CADM3,CTSF,NBL1,NFIA,SERPING1,C1R,FXYD1,EFEMP2,TMEM98,BOC,PTGIS,ELN,MEG3,SELENOP,SFRP2,COL14A1,RGMA,LGALS3BP,RCN3	Pubmed	21073925	Long-term memory of visually cued fear conditioning: roles of the neuronal nitric oxide synthase gene and cyclic AMP response element-binding protein.	Pubmed	0.01375	1	1	2	NOS1	Pubmed	30420355	LC3 and STRAP regulate actin filament assembly by JMY during autophagosome formation.	Pubmed	0.0167	1	1	5	MAP1LC3A
ToppCell Atlas	5f75a9b8bcd49d9bbb1e9ce2de730eaec96369ca	Macroglial-Oligodendrocytes-OPALIN|Macroglial / cells hierarchy compared to all cells using T-Statistic	Human Adult Brain MTG	7.539e-07	0.02389	21	200	MBP,PPP1R14A,SLC7A14,CDK18,PDE1A,PLD1,QKI,TMEM98,SEC14L5,RNF220,TUBB4A,SCD,FRMD4B,CNTN2,GPR37,FAM124A,UGT8,TUBA1A,KCNJ2,LRP2,SVIP	Pubmed	23913970	PTPN22 modulates macrophage polarization and susceptibility to dextran sulfate sodium-induced colitis.	Pubmed	0.01375	1	1	2	STAT6	Pubmed	18641322	Dual signaling of MyD88 and TRIF is critical for maximal TLR4-induced dendritic cell maturation.	Pubmed	0.0167	1	1	5	MYD88
ToppCell Atlas	8dafb90b418f91a0fb56c97db06233d3eca358dc	Brain_organoid-organoid_Tanaka_cellReport-1m-OPC_related|1m / Sample Type, Dataset, Time_group, and Cell type.	Integration of Four Brain Organoid Datasets and One Fetal Brain Dataset	7.539e-07	0.02389	21	200	APCDD1,JAG1,ASCL1,ASCL2,CENPV,PNCK,NEUROD1,CRNDE,SYT2,NKAIN4,RGS16,KLHDC8A,ELAVL4,DLL3,EGFLAM,NEUROG2,SOX3,BHLHE22,PKP3,TUBB2B,PPP1R14C	Pubmed	19592656	Fas apoptosis inhibitory molecule enhances CD40 signaling in B cells and augments the plasma cell compartment.	Pubmed	0.01375	1	1	2	FAIM	Pubmed	23223360	Steady-state neutrophil homeostasis is dependent on TLR4/TRIF signaling.	Pubmed	0.0167	1	1	5	MYD88
ToppCell Atlas	972631092e5c11101eeb9de99e0ce223b2e770ed	kidney_cells-Hypertensive_with+without-CKD-Endothelial-blood_vessel_endothelial_cell_of_kidney|kidney_cells / Celltypes from Cells and Nuclei per compartment and clinical group	Integrated Single-nucleus and Single-cell RNA-seq of the Adult Human Kidney	7.539e-07	0.02389	21	200	PPP1R14A,SPARCL1,PLPP3,CD74,PDE2A,JAM2,S1PR1,TMTC1,ELN,CALCRL,BTNL9,STOM,NRN1,KLF2,PREX2,RBMS3,FAM167B,GPM6A,HLA-DRB1,JAG2,LIFR	Pubmed	10036246	Differential addressing of 5-HT1A and 5-HT1B receptors in epithelial cells and neurons.	Pubmed	0.01375	1	1	2	HTR1B	Pubmed	19666528	Helminth products bypass the need for TSLP in Th2 immune responses by directly modulating dendritic cell function.	Pubmed	0.0167	1	1	5	MYD88
ToppCell Atlas	0242d465da2dfba0da629a43e152949c5192465b	Biopsy_Control_(H.)-Endothelial-Endothelial_cells|Biopsy_Control_(H.) / Sample group, Lineage and Cell type	COVID-19 Lung Atlas	7.539e-07	0.02389	21	200	SPARCL1,F2RL3,JAM2,PNMT,PTGDS,PTGIS,GALNT18,S1PR1,TMTC1,CALCRL,BTNL9,NRN1,PREX2,TSPAN9,ADGRL2,FAM167B,DOCK9,FAM107A,HEY1,ITGA6,LIFR	Pubmed	16703513	Myeloid differentiation primary response gene (88)- and toll-like receptor 2-deficient mice are susceptible to infection with aerosolized Legionella pneumophila.	Pubmed	0.01375	1	1	2	MYD88	Pubmed	12782337	Simultaneous analysis of five genetic risk factors in Polish patients with Alzheimer&#39;s disease.	Pubmed	0.0167	1	1	5	NOS1
ToppCell Atlas	76f3043cb88071256ff661885fe5a82a54f5b733	10x3'2.3-week_12-13-Mesenchymal_fibro|week_12-13 / cell types per 3 fetal stages;per 3',per 5'	Blood and immune development in human fetal bone marrow	7.539e-07	0.02389	21	200	SPARCL1,PLPP3,NFIA,C1R,CCN3,BOC,PTN,GFPT2,ZFHX4,ELN,MEG3,LRFN5,GPC5,SFRP2,GAS2,SULF1,TNS2,COL14A1,LINC01139,EBF3,MAB21L1	Pubmed	21073915	Steroid sulfatase and estrogen sulfotransferase in human carcinomas.	Pubmed	0.01375	1	1	2	STS	Pubmed	36040414	p75NTR prevents the onset of cerebellar granule cell migration via RhoA activation.	Pubmed	0.0167	1	1	5	CNTN2
ToppCell Atlas	bc8949eb34482aca166c4602ff6ab876cb4c2c3c	Control_saline-Mesenchymal_myocytic-Pericyte-Pericyte_2|Control_saline / Treatment groups by lineage, cell group, cell type	PretermPrimateLungAtlas	7.539e-07	0.02389	21	200	PPP1R14A,SPARCL1,ANGPT2,PDE8B,MDGA1,ADGRD1,LIPG,PPP1R3C,ARHGEF17,EDNRA,EPB41L2,CLEC11A,SFRP2,PKNOX2,DKK3,ADAMTS8,NR2F2,GUCY1B1,HAS2,VIPR2,LPL	Pubmed	18806780	Innate immunity and intestinal microbiota in the development of Type 1 diabetes.	Pubmed	0.01375	1	1	2	MYD88	Pubmed	17255210	Delayed mammary gland involution in mice with mutation of the insulin-like growth factor binding protein 5 gene.	Pubmed	0.0167	1	1	5	IGFBP2
ToppCell Atlas	61811380d9252f12f27b7ad4752380b52692677f	Lung_Parenchyma-Severe-Epithelial-Epithelial-Basal_1|Severe / Location, Disease Group, Cell group, Cell class and sub_cluster (2021.03.01)	Integration of Multiple Sampling Location of COVID-19 Patients	7.539e-07	0.02389	21	200	TENM2,DLK2,ALDH7A1,OCIAD2,IRX3,PLCH2,FBXO2,SRGAP3,IRX5,WFDC2,FGFR3,PRXL2A,DKK3,TFAP2A,PKP3,IGFBP2,PCP4L1,JAG2,ANOS1,PPP1R14C,BCAM	Pubmed	28651327	Alpha Klotho and Fibroblast Growth Factor-23 Among Alcoholics.	Pubmed	0.01375	1	1	2	KL	Pubmed	8706133	Pathway leading to correctly folded beta-tubulin.	Pubmed	0.0167	1	1	5	TBCA
ToppCell Atlas	26c7f2b0afe9e50f2a5c43918ad8e91d7553b72c	Neuronal-Inhibitory-iA-iA_3(VIP)-VIP_3-PCDH20|Neuronal / cells hierarchy compared to all cells using T-Statistic	Human Adult Brain MTG	7.539e-07	0.02389	21	200	ZNF608,CHRNA6,CALB2,PDE3A,CNR1,LRRC3B,HTRA1,RGS16,ELN,ERBB4,PREX2,PDLIM5,SOX3,RBMS3,ABTB3,LUZP2,SERTM1,HLA-A,SOX2-OT,SLITRK4,INSYN2A	Pubmed	23911327	Role of PFKFB3-driven glycolysis in vessel sprouting.	Pubmed	0.01375	1	1	2	PFKFB3	Pubmed	30097537	Fibroblastic reticular cells initiate immune responses in visceral adipose tissues and secure peritoneal immunity.	Pubmed	0.0167	1	1	5	MYD88
ToppCell Atlas	4c3c11dd5e71ebc3d62264eeaeb71a850b149779	Parenchymal-10x5prime-Stromal-Peri/Epineurial_|10x5prime / Cell types per location group and 10X technology with lineage, and cell group designations	A spatial multi-omics atlas of the human lung reveals a novel immune cell survival niche	7.539e-07	0.02389	21	200	MAOB,ZNF835,NBL1,NHS,C1R,PDE3A,MPV17L,FXYD1,HTRA1,PTGDS,ARHGEF17,HEYL,MEG3,NLGN1,SLC2A1,EGFLAM,DKK3,NR2F1-AS1,LETR1,LRP4,ARPIN	Pubmed	23359273	Long noncoding RNA: an emerging paradigm of cancer research.	Pubmed	0.01375	1	1	2	HEIH	Pubmed	23019612	Coagulation factor X activates innate immunity to human species C adenovirus.	Pubmed	0.0167	1	1	5	MYD88
ToppCell Atlas	4dbac2f2587e87ca5a0622f50439bb5447e93c7f	Macroglial-Oligodendrocytes|Macroglial / cells hierarchy compared to all cells using T-Statistic	Human Adult Brain MTG	7.539e-07	0.02389	21	200	MBP,PPP1R14A,SLC7A14,CDK18,PDE1A,PLD1,QKI,TMEM98,SEC14L5,RNF220,TUBB4A,SCD,FRMD4B,CNTN2,GPR37,FAM124A,UGT8,TUBA1A,KCNJ2,LRP2,SVIP	Pubmed	31534544	DNA methylation-regulated QPCT promotes sunitinib resistance by increasing HRAS stability in renal cell carcinoma.	Pubmed	0.01375	1	1	2	QPCT	Pubmed	14568952	Mice lacking myeloid differentiation factor 88 display profound defects in host resistance and immune responses to Mycobacterium avium infection not exhibited by Toll-like receptor 2 (TLR2)- and TLR4-deficient animals.	Pubmed	0.0167	1	1	5	MYD88
ToppCell Atlas	3767abc75176779198505ebc6967d55ce322d9fe	5'-Parenchyma_lung-Endothelial-Blood_vessel_EC-capillary_endothelial_cell-EC_aerocyte_capillary-EC_aerocyte_capillary_L.2.0.1.0|5' / 5'-vs-3', Tissue groups, Lineages, Lineage subclass, Cell_type2, Cell_subtype2_L4.5	The Integrated Human Lung Cell Atlas	7.539e-07	0.02389	21	200	SPARCL1,B3GALNT1,F2RL3,CHRM2,PNMT,SOSTDC1,ACE,GALNT18,EDA,S1PR1,EDNRB,BTNL9,EPB41L2,STOM,KLF2,ARRDC2,ADGRL2,DOCK9,GRM8,TSPAN15,ZBTB16	Pubmed	36766830	The Absence of FAIM Leads to a Delay in Dark Adaptation and Hampers Arrestin-1 Translocation upon Light Reception in the Retina.	Pubmed	0.01375	1	1	2	FAIM	Pubmed	19029034	Periplakin interactions with lens intermediate and beaded filaments.	Pubmed	0.0167	1	1	5	CNTN2
ToppCell Atlas	b9538eb33ac86384e7e289a5a82fac4d56a7b9c2	Fetal_brain-fetalBrain_Zhong_nature-GW19-Neuronal-Neurons|GW19 / Sample Type, Dataset, Time_group, and Cell type.	Integration of Four Brain Organoid Datasets and One Fetal Brain Dataset	7.539e-07	0.02389	21	200	MN1,RNF182,NELL2,NEUROD1,CACNA2D1,PDE1A,OCIAD2,ENO2,TUBB3,ELMOD1,TUBB,SLA,GLRA2,BHLHE22,GNAL,GPM6A,SATB2,TTC28,TUBB2A,TUBB2B,TUBA1A	Pubmed	19129673	Histochemical demonstration of a monocarboxylate transporter in the mouse perineurium with special reference to GLUT1.	Pubmed	0.01375	1	1	2	SLC2A1	Pubmed	17878370	Differential role of TLR- and RLR-signaling in the immune responses to influenza A virus infection and vaccination.	Pubmed	0.0167	1	1	5	MYD88
ToppCell Atlas	3b236900df407bf5a8c44e76d003a7a37d251db6	10x5'-Lung-Myeloid_Mac-Alveolar_macrophages|Lung / Manually curated celltypes from each tissue	Cross-tissue immune cell analysis reveals tissue-specific features in humans	7.539e-07	0.02389	21	200	PTPMT1,APOC1,TSPO,SERPING1,CD74,PDK4,SNX10,COMT,ACE,DECR1,RBP4,S100A6,SCD,GLRX,ACOT2,HLA-DRB1,UBB,HSPB1,IGFBP2,LGALS3BP,LPL	Pubmed	7520838	Oral tolerance to myelin basic protein induces regulatory TGF-beta-secreting T cells in Peyer&#39;s patches of SJL mice.	Pubmed	0.01375	1	1	2	MBP	Pubmed	28922832	Fast-spiking Parvalbumin Interneurons are Frequently Myelinated in the Cerebral Cortex of Mice and Humans.	Pubmed	0.0167	1	1	5	MBP
ToppCell Atlas	9b614b8b949aa7d3ddbe613db6e08adaf04535a7	Fetal_brain-organoid_Tanaka_cellReport-GW08|organoid_Tanaka_cellReport / Sample Type, Dataset, Time_group, and Cell type.	Integration of Four Brain Organoid Datasets and One Fetal Brain Dataset	7.539e-07	0.02389	21	200	TMEM215,FEZF1,GSTO2,NEUROD1,ULBP3,PTGFR,RGS16,F5,FGFR3,ETV3L,DMRTA1,CLUL1,ASB2,NR2F1,NR2F2,CHST8,HEY1,HSPA1A,HSPB1,BRINP3,BCAM	Pubmed	23022387	MyD88-dependent interleukin-10 production from regulatory CD11bâºGr-1(high) cells suppresses development of acute cerulein pancreatitis in mice.	Pubmed	0.01375	1	1	2	MYD88	Pubmed	19056683	The TP53INP2 protein is required for autophagy in mammalian cells.	Pubmed	0.0167	1	1	5	MAP1LC3A
ToppCell Atlas	ae6cc5462a8a254682793fb8cc348b9721c729bf	5'-GW_trimst-2-SmallIntestine-Endothelial-blood_vessel_EC-venous_capillary|GW_trimst-2 / Celltypes from developing, pediatric, Crohn's, & adult GI tract	Cells of the human intestinal tract mapped across space and time	7.539e-07	0.02389	21	200	SPARCL1,DOC2B,F2RL3,PDE2A,JAM2,EGLN1,GALNT18,EGLN3,S1PR1,CALCRL,BTNL9,STOM,NRN1,FAM167B,TCF15,DOCK9,CYP26B1,VWA1,IGFBP2,ITGA6,BCAM	Pubmed	9808772	Binding of dynein light chain (PIN) to neuronal nitric oxide synthase in the absence of inhibition.	Pubmed	0.01375	1	1	2	NOS1	Pubmed	7539003	Identification of a sequence-specific single-stranded DNA binding protein that suppresses transcription of the mouse myelin basic protein gene.	Pubmed	0.0167	1	1	5	MBP
ToppCell Atlas	24e43d3d16d07571f77e0cd5b2e4758c6ff802cb	5'-Parenchyma_lung-Endothelial-Blood_vessel_EC-capillary_endothelial_cell-EC_general_capillary|5' / 5'-vs-3', Tissue groups, Lineages, Lineage subclass, Cell_type2, Cell_subtype2_L4.5	The Integrated Human Lung Cell Atlas	7.539e-07	0.02389	21	200	SPARCL1,F2RL3,PDK4,JAM2,PNMT,GALNT18,S1PR1,CALCRL,BTNL9,STOM,ARRDC2,ADGRL2,FAM167B,DOCK9,FAM107A,HEY1,HLA-A,CEMIP2,ZBTB16,ITGA6,LIFR	Pubmed	17567694	Hepatitis C virus nonstructural protein 5A modulates the toll-like receptor-MyD88-dependent signaling pathway in macrophage cell lines.	Pubmed	0.01375	1	1	2	MYD88	Pubmed	14684357	Differing roles of mitochondrial nitric oxide synthase in cardiomyocytes and urothelial cells.	Pubmed	0.0167	1	1	5	NOS1
ToppCell Atlas	ba4b8d5becf81351901c2ecac74ffa28e29586f3	15-Airway|15 / Age, Tissue, Lineage and Cell class	Human Fetal Lung in Development	7.539e-07	0.02389	21	200	C1QTNF3,SERPING1,C1R,FXYD1,COL9A1,EFEMP2,BOC,PTGIS,PTN,RGS3,ELN,MEG3,S100B,SFRP2,DKK3,GFRA1,SULF1,COL14A1,KCNA5,TUBA1A,RCN3	Pubmed	18400906	Absence and rescue of morphine withdrawal in GIRK/Kir3 knock-out mice.	Pubmed	0.01375	1	1	2	KCNJ6	Pubmed	31591571	Ikaros prevents autoimmunity by controlling anergy and Toll-like receptor signaling in B cells.	Pubmed	0.0167	1	1	5	MYD88
ToppCell Atlas	57b9d6aa2265ab178a5886f36ecc66115bd382a8	367C-Fibroblasts-Fibroblast-E-|367C / Donor, Lineage, Cell class and subclass (all cells)	Tissue Stability Cell Atlas - Lung Cells	7.539e-07	0.02389	21	200	C1QTNF3,SPARCL1,CADM3,CTSF,NBL1,NFIA,SERPING1,C1R,FXYD1,EFEMP2,TMEM98,BOC,PTGIS,ELN,MEG3,SELENOP,SFRP2,COL14A1,RGMA,LGALS3BP,RCN3	Pubmed	38052851	Pigment epithelium-derived factor (PEDF) represses the glucose transporter 1 (GLUT1) mRNA expression and may be a potential therapeutic agent in psoriasis: a case-control and experimental study.	Pubmed	0.01375	1	1	2	SLC2A1	Pubmed	35077396	Microbial signals, MyD88, and lymphotoxin drive TNF-independent intestinal epithelial tissue damage.	Pubmed	0.0167	1	1	5	MYD88
ToppCell Atlas	0656906d16b0df19c0511965b5d18e9eab3cb168	distal-Endothelial-Capillary_Aerocyte-1|distal / Location, Lineage, Cell class (ontology) and Donor from 10X sequencing (macrophage renamed)	Human Lung Cell Atlas (HLCA)	7.539e-07	0.02389	21	200	SPARCL1,MPP3,B3GALNT1,F2RL3,PDK4,SOSTDC1,SPOCK2,ACE,GALNT18,EDNRB,SEMA3A,S100A6,SELENOP,FAM184B,ADGRL2,TSPAN15,HLA-A,ZBTB16,TUBA1A,BCAM,INKA1	Pubmed	30171427	The Glycolytic Enzyme PFKFB3 Controls TNF-Î±-Induced Endothelial Proinflammatory Responses.	Pubmed	0.01375	1	1	2	PFKFB3	Pubmed	15086518	The insulin-like growth factor mRNA binding-protein IMP-1 and the Ras-regulatory protein G3BP associate with tau mRNA and HuD protein in differentiated P19 neuronal cells.	Pubmed	0.0167	1	1	5	IGF2BP1
ToppCell Atlas	55ac281901309e30978da1f7489386e54489721e	Biopsy_Other_PF-Mesenchymal-Smooth_Muscle_cells|Biopsy_Other_PF / Sample group, Lineage and Cell type	COVID-19 Lung Atlas	7.539e-07	0.02389	21	200	PPP1R14A,SPARCL1,RGN,PDE3A,NR2F2-AS1,FXYD1,ARHGEF17,PTN,DES,EDNRA,EDNRB,HEYL,EGFLAM,DKK3,NR2F2,PTP4A3,COL14A1,HSPA2,LGI4,KCNA5,APOLD1	Pubmed	30883612	The TRPP2-dependent channel of renal primary cilia also requires TRPM3.	Pubmed	0.01375	1	1	2	TRPM3	Pubmed	17353199	Cellular recognition of trimyristoylated peptide or enterobacterial lipopolysaccharide via both TLR2 and TLR4.	Pubmed	0.0167	1	1	5	MYD88
ToppCell Atlas	bde938e5a18844fb8cc1d1be5a086809f7e2b97d	Parenchyma_COVID-19-Stromal-TX-Fibroblasts-4|Parenchyma_COVID-19 / Sample group, Lineage and Cell type	COVID-19 Lung Atlas	7.539e-07	0.02389	21	200	C1QTNF3,SPARCL1,NBL1,C1R,P4HA2,PLOD2,ADAMTS2,EFEMP2,HTRA1,PTGDS,PTGIS,CLMP,ELN,MEG3,CLEC11A,SFRP2,CGREF1,SULF1,GPX7,COL14A1,RCN3	Pubmed	35332588	Expression of EPHA5 in lung adenocarcinoma is associated with lymph node metastasis and EGFR mutation.	Pubmed	0.01375	1	1	2	EPHA5	Pubmed	24500834	Dosage of X-linked Toll-like receptor 8 determines gender differences in the development of systemic lupus erythematosus.	Pubmed	0.0167	1	1	5	MYD88
ToppCell Atlas	3a5c85bad2e7a9ecf55d90acb04178a343b3f5fd	distal-3-Endothelial-Vein|3 / Location, Lineage, Cell class (ontology) and Donor from 10X sequencing (macrophage renamed)	Human Lung Cell Atlas (HLCA)	7.539e-07	0.02389	21	200	SPARCL1,SORBS2,NOS1,CEBPD,JAM2,MAPK11,MASP1,PTGDS,PTGIS,TMTC1,CALCRL,NRN1,FOXC1,SEMA3F,MMRN1,SNCG,DKK3,FAM167B,FAM107A,ELFN1,LIFR	Pubmed	20507985	The activity of hyaluronan synthase 2 is regulated by dimerization and ubiquitination.	Pubmed	0.01375	1	1	2	HAS3	Pubmed	15905587	Cross talk between MyD88 and focal adhesion kinase pathways.	Pubmed	0.0167	1	1	5	MYD88
ToppCell Atlas	80cec67b7557465320a847ba959a8a13f7c51566	Brain_organoid-organoid_Tanaka_cellReport-1m-OPC_related-Oligodendrocyte/OPC|1m / Sample Type, Dataset, Time_group, and Cell type.	Integration of Four Brain Organoid Datasets and One Fetal Brain Dataset	7.539e-07	0.02389	21	200	APCDD1,JAG1,ASCL1,ASCL2,CENPV,PNCK,NEUROD1,CRNDE,SYT2,NKAIN4,RGS16,KLHDC8A,ELAVL4,DLL3,EGFLAM,NEUROG2,SOX3,BHLHE22,PKP3,TUBB2B,PPP1R14C	Pubmed	22926037	Different expression and function of the endocannabinoid system in human epicardial adipose tissue in relation to heart disease.	Pubmed	0.01375	1	1	2	CNR1	Pubmed	22262768	Heme induces programmed necrosis on macrophages through autocrine TNF and ROS production.	Pubmed	0.0167	1	1	5	MYD88
ToppCell Atlas	592c7c3ded409a9957cbcdc62fcc213fa8eae598	Parenchyma_COVID-19-Epithelial-TX-Basal_1|Parenchyma_COVID-19 / Sample group, Lineage and Cell type	COVID-19 Lung Atlas	7.539e-07	0.02389	21	200	TENM2,DLK2,ALDH7A1,OCIAD2,IRX3,PLCH2,FBXO2,SRGAP3,IRX5,WFDC2,FGFR3,PRXL2A,DKK3,TFAP2A,PKP3,IGFBP2,PCP4L1,JAG2,ANOS1,PPP1R14C,BCAM	Pubmed	11466217	MSJ-1, a mouse testis-specific DnaJ protein, is highly expressed in haploid male germ cells and interacts with the testis-specific heat shock protein Hsp70-2.	Pubmed	0.01375	1	1	2	HSPA2	Pubmed	31167146	Differential Roles of the mTOR-STAT3 Signaling in Dermal Î³Î´ T Cell Effector Function in Skin Inflammation.	Pubmed	0.0167	1	1	5	MYD88
ToppCell Atlas	3bdba9612cd7c612b76aa9abecc4a6529aabfc1c	LPS_anti-TNF-Mesenchymal_fibroblastic-Fibroblasts-Diff_MatrixFB|LPS_anti-TNF / Treatment groups by lineage, cell group, cell type	PretermPrimateLungAtlas	7.539e-07	0.02389	21	200	PPP1R14A,SPARCL1,ITGA8,PLPP3,SERPING1,CEBPD,CDK14,EFEMP2,ARID5B,SELENOP,PDZRN3,MYO16,DKK3,GDF10,TUBA1C,PSD3,ADAMTS8,NR2F1,HAS2,COL14A1,LPL	Pubmed	27605008	Sodium Benzoate, a Food Additive and a Metabolite of Cinnamon, Enriches Regulatory T Cells via STAT6-Mediated Upregulation of TGF-Î².	Pubmed	0.01375	1	1	2	STAT6	Pubmed	31167127	Individual Oligodendrocytes Show Bias for Inhibitory Axons in the Neocortex.	Pubmed	0.0167	1	1	5	NOS1
ToppCell Atlas	559cf4001a3f985c8357f0102b34fab2e34d2a04	Neuronal-Inhibitory-iA-iA_3(VIP)-VIP_3-OPRM1|Neuronal / cells hierarchy compared to all cells using T-Statistic	Human Adult Brain MTG	7.539e-07	0.02389	21	200	LOC105375610,ITGA8,CD163L1,GPR149,CHRNA6,CALB2,CBLN1,OPRK1,PDE3A,NR2F2-AS1,CNR1,LRRC3B,HTRA1,PTH1R,PTPRE,RGS16,ELN,ERBB4,PREX2,ABTB3,NR2F2	Pubmed	17981610	Clinical significance of a novel single nucleotide polymorphism in the 5' untranslated region of the Rabphillin-3A-Like gene in colorectal adenocarcinoma.	Pubmed	0.01375	1	1	2	RPH3A	Pubmed	8406508	Chromosomal localization and genomic cloning of the mouse alpha-tropomyosin gene Tpm-1.	Pubmed	0.0167	1	1	5	ME1
ToppCell Atlas	738060ed65fa5473fdb39e686f7cdecc059ed92c	distal-1-mesenchymal-Adventitial_Fibroblast|1 / Location, Lineage, Cell class (ontology) and Donor from 10X sequencing (macrophage renamed)	Human Lung Cell Atlas (HLCA)	7.539e-07	0.02389	21	200	FAM43B,C1QTNF3,TMEM176B,C1R,BAMBI,FXYD1,EFEMP2,PTGIS,PTX3,GFPT2,CLMP,ELN,MEG3,CLEC11A,SFRP2,SULF1,HAS2,TPBG,TNFAIP8L3,COL14A1,RCN3	Pubmed	17944864	Manipulation of fatty acid amide hydrolase functional activity alters sensitivity and dependence to ethanol.	Pubmed	0.01375	1	1	2	CNR1	Pubmed	30783017	Gut microbiota regulates lacteal integrity by inducing VEGF-C in intestinal villus macrophages.	Pubmed	0.0167	1	1	5	MYD88
ToppCell Atlas	913487e065dd580c9cbcbb3c3fc76a8d446f8856	Neuronal-Inhibitory-iA-iA_3(VIP)-VIP_2|Neuronal / cells hierarchy compared to all cells using T-Statistic	Human Adult Brain MTG	7.539e-07	0.02389	21	200	ITGA8,GPR149,SDK1,CALB2,PDE3A,NR2F2-AS1,CNR1,ECE2,HTRA1,RGS16,KLHDC8A,ELN,ERBB4,PREX2,NR2F2,NXPH4,HLA-A,ELFN1,SOX2-OT,CDH20,KCNJ2	Pubmed	25005847	Clinical significance of autophagic protein LC3 levels and its correlation with XIAP expression in hepatocellular carcinoma.	Pubmed	0.01375	1	1	2	MAP1LC3A	Pubmed	26129877	Functional Characterization of Rare Variants Implicated in Susceptibility to Lone Atrial Fibrillation.	Pubmed	0.0167	1	1	5	KCNA5
ToppCell Atlas	a3fcd901cb281920f1bafdfd676399a6dc37355e	Fetal_brain-organoid_Tanaka_cellReport-GW16-Neuronal-Intermediate|GW16 / Sample Type, Dataset, Time_group, and Cell type.	Integration of Four Brain Organoid Datasets and One Fetal Brain Dataset	7.539e-07	0.02389	21	200	TTYH1,KLHL14,GOLGA7B,SHROOM2,NBL1,PLCH2,FASN,CHST15,SPTB,NPFFR1,GLRA2,TOX3,TACR1,MTUS2,TCF15,FNDC4,RFLNB,EML2,NAV2,TMEM163,PRSS56	Pubmed	26966067	MiR-30e suppresses proliferation of hepatoma cells via targeting prolyl 4-hydroxylase subunit alpha-1 (P4HA1) mRNA.	Pubmed	0.01375	1	1	2	P4HA1	Pubmed	35245345	Differences in neuroinvasion and protective innate immune pathways between encephalitic California Serogroup orthobunyaviruses.	Pubmed	0.0167	1	1	5	MYD88
ToppCell Atlas	64d2941689d7ca8af54f9ba21c5aeabf719084ef	10x3'2.3-week_12-13-Mesenchymal_fibro-stroma|week_12-13 / cell types per 3 fetal stages;per 3',per 5'	Blood and immune development in human fetal bone marrow	7.539e-07	0.02389	21	200	SPARCL1,PLPP3,NFIA,C1R,CCN3,BOC,PTN,GFPT2,ZFHX4,ELN,MEG3,LRFN5,GPC5,SFRP2,GAS2,SULF1,TNS2,COL14A1,LINC01139,EBF3,MAB21L1	Pubmed	29941946	NCX1 and NCX3 as potential factors contributing to neurodegeneration and neuroinflammation in the A53T transgenic mouse model of Parkinson's Disease.	Pubmed	0.01375	1	1	2	SLC8A3	Pubmed	24120862	Bisphosphonates target B cells to enhance humoral immune responses.	Pubmed	0.0167	1	1	5	MYD88
ToppCell Atlas	ad34c978cc6b89b4c1c8c9b2fb2a938051b555a0	Bronchial-10x5prime-Endothelial|10x5prime / Cell types per location group and 10X technology with lineage, and cell group designations	A spatial multi-omics atlas of the human lung reveals a novel immune cell survival niche	7.539e-07	0.02389	21	200	SPARCL1,SOCS2,F2RL3,JAM2,GALNT18,S1PR1,CALCRL,BTNL9,NRN1,PREX2,MMRN1,SNCG,TSPAN9,ADGRL2,FAM167B,DOCK9,TNS2,FAM107A,APOLD1,LIFR,BCAM	Pubmed	34612136	KLF9 (Kruppel Like Factor 9) induced PFKFB3 (6-Phosphofructo-2-Kinase/Fructose-2, 6-Biphosphatase 3) downregulation inhibits the proliferation, metastasis and aerobic glycolysis of cutaneous squamous cell carcinoma cells.	Pubmed	0.01375	1	1	2	PFKFB3	Pubmed	25286386	Expression of suppressor of cytokine signaling genes in human elderly and Alzheimer's disease brains and human microglia.	Pubmed	0.0167	1	1	5	SOCS2
ToppCell Atlas	a2b9d1cd291d17abddc3ee2e242121412c864b8b	LPS_anti-TNF-Endothelial-Endothelial-Gen_Cap|LPS_anti-TNF / Treatment groups by lineage, cell group, cell type	PretermPrimateLungAtlas	7.539e-07	0.02389	21	200	ZNF608,SPARCL1,DOC2B,PITPNM2,CIART,ACE,GALNT18,CALCRL,MECOM,CHST15,SLF1,PREX2,TOX3,ADGRL3,FAM167B,DOCK9,KIAA0825,HEY1,ZNF518B,ITGA6,LIFR	Pubmed	29977911	FNDC4 Inhibits RANKL-Induced Osteoclast Formation by Suppressing NF-	Pubmed	0.01375	1	1	2	FNDC4	Pubmed	17390085	Association of candidate gene polymorphisms with bone mineral density in community-dwelling Japanese women and men.	Pubmed	0.0167	1	1	5	PLOD1
ToppCell Atlas	24d18f6254b2be04273f57f4f82fc4cdcb94f285	kidney_cells-Renal_AKI_(acute_kidney_injury)-Endothelial|kidney_cells / Celltypes from Cells and Nuclei per compartment and clinical group	Integrated Single-nucleus and Single-cell RNA-seq of the Adult Human Kidney	7.539e-07	0.02389	21	200	SPARCL1,PLPP3,CD74,PDE2A,JAM2,MAPK11,S1PR1,TMTC1,ELN,CALCRL,STOM,NRN1,PREX2,CPLX1,RBMS3,FAM167B,GPM6A,HLA-DRB1,VWA1,JAG2,SELENON	Pubmed	21545853	Characterization of a novel posttranslational modification in neuronal nitric oxide synthase by small ubiquitin-related modifier-1.	Pubmed	0.01375	1	1	2	NOS1	Pubmed	23392350	The kinase domains of obscurin interact with intercellular adhesion proteins.	Pubmed	0.0167	1	1	5	OBSCN
ToppCell Atlas	e2ced6eb1de9a526c34c7558b9c637854916e624	Neuronal-Inhibitory-iA-iA_1(SST_PAX6)-SST-CHRNA4-L1|Neuronal / cells hierarchy compared to all cells using T-Statistic	Human Adult Brain MTG	7.539e-07	0.02389	21	200	TMEM176B,PLPP3,SDK1,CHRNA6,NR2F2-AS1,CHRNA4,CNR1,MAGI2,PTX3,NDNF,ERBB4,MAML3,PREX2,NINL,TOX3,ABTB3,LUZP2,GRIK1,NR2F2,FAM107A,HLA-A	Pubmed	25296982	Presynaptic adenosine A2A receptors dampen cannabinoid CB1 receptor-mediated inhibition of corticostriatal glutamatergic transmission.	Pubmed	0.01375	1	1	2	CNR1	Pubmed	29720258	T-type calcium channels functionally interact with spectrin (Î±/Î²) and ankyrin B.	Pubmed	0.0167	1	1	5	CACNA1H
ToppCell Atlas	891a80cbde575f81f3466217175f41e1d4f66d5e	Neuronal-Excitatory-eC(RORB)-eC_2-C1R-|Neuronal / cells hierarchy compared to all cells using T-Statistic	Human Adult Brain MTG	7.539e-07	0.02389	21	200	KLHL32,BCAR3,PCDH10,CPNE9,CACHD1,BDNF,C1R,ADGRD1,CDK18,COL22A1,PLOD2,TOX,HS3ST3B1,SLIT1,MEGF10,SLC9A9,GRM2,BVES,TPBG,ITGA6,FOXP2	Pubmed	16681687	Immunohistochemical detection of GLUT1, p63 and phosphorylated histone H1 in head and neck squamous intraepithelial neoplasia: evidence for aberrations in hypoxia-related, cell cycle- and stem-cell-regulatory pathways.	Pubmed	0.01375	1	1	2	SLC2A1	Pubmed	21206089	Leukotriene B4 amplifies NF-ÎºB activation in mouse macrophages by reducing SOCS1 inhibition of MyD88 expression.	Pubmed	0.0167	1	1	5	MYD88
ToppCell Atlas	8b229f095fc113aecfc94b64862a9e0fdcc363ce	Macroglial-Oligodendrocytes-OPALIN-|Macroglial / cells hierarchy compared to all cells using T-Statistic	Human Adult Brain MTG	7.539e-07	0.02389	21	200	MBP,PPP1R14A,SLC7A14,CDK18,PDE1A,PLD1,QKI,TMEM98,SEC14L5,RNF220,TUBB4A,SCD,FRMD4B,CNTN2,GPR37,FAM124A,UGT8,TUBA1A,KCNJ2,LRP2,SVIP	Pubmed	12695520	Myeloid differentiation factor 88-dependent transcriptional regulation of cyclooxygenase-2 expression by CpG DNA: role of NF-kappaB and p38.	Pubmed	0.01375	1	1	2	MYD88	Pubmed	35878016	An integrin axis induces IFN-Î² production in plasmacytoid dendritic cells.	Pubmed	0.0167	1	1	5	MYD88
ToppCell Atlas	fd92d8250c6ad1e8bb46b303ac37f8dcf80387d8	Parenchymal-10x3prime_v2-Stromal-Fibroblastic|10x3prime_v2 / Cell types per location group and 10X technology with lineage, and cell group designations	A spatial multi-omics atlas of the human lung reveals a novel immune cell survival niche	7.539e-07	0.02389	21	200	PPP1R14A,SPARCL1,TMEM176B,PLPP3,CTSF,NBL1,SERPING1,C1R,FXYD1,EFEMP2,BOC,PTGDS,CLMP,ELN,MEG3,ARID5B,SFRP2,DKK3,GDF10,NR2F1,RCN3	Pubmed	16681688	Immunodetection of GLUT1, p63 and phospho-histone H1 in invasive head and neck squamous carcinoma: correlation of immunohistochemical staining patterns with keratinization.	Pubmed	0.01375	1	1	2	SLC2A1	Pubmed	19424969	Radioresistant cells expressing TLR5 control the respiratory epithelium's innate immune responses to flagellin.	Pubmed	0.0167	1	1	5	MYD88
ToppCell Atlas	7ccd3b617838b39da814278dc0e12384013401ce	Biopsy_IPF-Endothelial|Biopsy_IPF / Sample group, Lineage and Cell type	COVID-19 Lung Atlas	7.539e-07	0.02389	21	200	SPARCL1,F2RL3,PDE2A,JAM2,S1PR1,TMTC1,CALCRL,BTNL9,NRN1,PREX2,MMRN1,SNCG,TSPAN9,ADGRL2,FAM167B,DOCK9,TNS2,FAM107A,ITGA6,LIFR,BCAM	Pubmed	23960232	IL-4 and retinoic acid synergistically induce regulatory dendritic cells expressing Aldh1a2.	Pubmed	0.01375	1	1	2	STAT6	Pubmed	19943952	Generalized immune activation as a direct result of activated CD4+ T cell killing.	Pubmed	0.0167	1	1	5	MYD88
ToppCell Atlas	59bacd738433cec6d05624a25fdfc087fb3ca3b5	distal-1-Endothelial-Capillary_Aerocyte|1 / Location, Lineage, Cell class (ontology) and Donor from 10X sequencing (macrophage renamed)	Human Lung Cell Atlas (HLCA)	7.539e-07	0.02389	21	200	SPARCL1,MPP3,B3GALNT1,F2RL3,SOSTDC1,SPOCK2,ACE,GALNT18,S1PR1,EDNRB,EFCC1,SEMA3A,SELENOP,PHLDA1,ADGRL2,TSPAN15,HLA-A,ZBTB16,TUBA1A,BCAM,INKA1	Pubmed	35867816	Female sexual behavior is disrupted in a preclinical mouse model of PCOS via an attenuated hypothalamic nitric oxide pathway.	Pubmed	0.01375	1	1	2	NOS1	Pubmed	26212365	Fanconi Anemia Mesenchymal Stromal Cells-Derived Glycerophospholipids Skew Hematopoietic Stem Cell Differentiation Through Toll-Like Receptor Signaling.	Pubmed	0.0167	1	1	5	MYD88
ToppCell Atlas	75e5ecb05e965e24d569aa2ef5cdf740b1528c06	(5)_Fibroblast-E|World / Lung cell shreds - cell class (v4) and cell subclass (v4)	Tissue Stability Cell Atlas - Lung Cells	7.539e-07	0.02389	21	200	C1QTNF3,SPARCL1,CTSF,NBL1,NFIA,SERPING1,C1R,PDK4,FXYD1,EFEMP2,TMEM98,BOC,PTGIS,ELN,MEG3,CLEC11A,SFRP2,SLIT1,COL14A1,RGMA,NAV3	Pubmed	26199377	Protein Kinase C (PKC)Î¶ Pseudosubstrate Inhibitor Peptide Promiscuously Binds PKC Family Isoforms and Disrupts Conventional PKC Targeting and Translocation.	Pubmed	0.01375	1	1	2	MBP	Pubmed	24752295	Type I IFN suppresses Cxcr2 driven neutrophil recruitment into the sensory ganglia during viral infection.	Pubmed	0.0167	1	1	5	MYD88
ToppCell Atlas	272909f4354f3ae22e2b2f8f35970e6b0e92cfe2	Macroglial-Oligodendrocytes-OPALIN----L1-6|Macroglial / cells hierarchy compared to all cells using T-Statistic	Human Adult Brain MTG	7.539e-07	0.02389	21	200	MBP,PPP1R14A,SLC7A14,CDK18,PDE1A,PLD1,QKI,TMEM98,SEC14L5,RNF220,TUBB4A,SCD,FRMD4B,CNTN2,GPR37,FAM124A,UGT8,TUBA1A,KCNJ2,LRP2,SVIP	Pubmed	29121220	Pathway-Specific Control of Striatal Neuron Vulnerability by Corticostriatal Cannabinoid CB1 Receptors.	Pubmed	0.01375	1	1	2	CNR1	Pubmed	37352334	Deficiency in Galectin-3, -8, and -9 impairs immunity to chronic Mycobacterium tuberculosis infection but not acute infection with multiple intracellular pathogens.	Pubmed	0.0167	1	1	5	LGALS8
ToppCell Atlas	c761d1742653a83e69e4c03d6e10e5e53f28bebb	Neuronal-Excitatory-eC(RORB)-eC_2-C1R|Neuronal / cells hierarchy compared to all cells using T-Statistic	Human Adult Brain MTG	7.539e-07	0.02389	21	200	KLHL32,BCAR3,PCDH10,CPNE9,CACHD1,BDNF,C1R,ADGRD1,CDK18,COL22A1,PLOD2,TOX,HS3ST3B1,SLIT1,MEGF10,SLC9A9,GRM2,BVES,TPBG,ITGA6,FOXP2	Pubmed	9760292	Molecular basis of transient outward potassium current downregulation in human heart failure: a decrease in Kv4.3 mRNA correlates with a reduction in current density.	Pubmed	0.01375	1	1	2	KCNA5	Pubmed	21775438	Myocardial ischemia activates an injurious innate immune signaling via cardiac heat shock protein 60 and Toll-like receptor 4.	Pubmed	0.0167	1	1	5	MYD88
ToppCell Atlas	eb44d1f80ecaac3a022cd04ab16dc36151e45488	Lung_Parenchyma-Severe-Epithelial-Epithelial-AT2-2-|Severe / Location, Disease Group, Cell group, Cell class and sub_cluster (2021.03.01)	Integration of Multiple Sampling Location of COVID-19 Patients	7.539e-07	0.02389	21	200	BMP3,TSTD1,IRX3,DPP4,CRTAC1,RGS16,EFNA1,SNX25,FASN,WFDC2,SCD,MAGI3,LGI3,HOPX,ATP11A,WIF1,HAS3,PXMP4,KCNQ3,TMEM163,LRP2	Pubmed	22033526	Adenosine A2A receptor activation stimulates collagen production in sclerodermic dermal fibroblasts either directly and through a cross-talk with the cannabinoid system.	Pubmed	0.01375	1	1	2	CNR1	Pubmed	12941695	Functional analysis of C-TAK1 substrate binding and identification of PKP2 as a new C-TAK1 substrate.	Pubmed	0.0167	1	1	5	KSR1
ToppCell Atlas	23b319bf7e5ae03e5baa777c951da9bfc97cca8c	Lung_Parenchyma-Severe-Epithelial-Epithelial-AT2-1|Severe / Location, Disease Group, Cell group, Cell class and sub_cluster (2021.03.01)	Integration of Multiple Sampling Location of COVID-19 Patients	7.539e-07	0.02389	21	200	BMP3,CRNDE,TSTD1,IRX3,DPP4,CRTAC1,EFNA1,SNX25,MECOM,FASN,WFDC2,SCD,LGI3,HOPX,ATP11A,WIF1,HAS3,PXMP4,TMEM163,LRP2,BCAM	Pubmed	25811241	Phosphorylation and Alternative Splicing of 7B2 Reduce Prohormone Convertase 2 Activation.	Pubmed	0.01375	1	1	2	SCG5	Pubmed	22658522	Selective autophagy of the adaptor protein Bcl10 modulates T cell receptor activation of NF-ÎºB.	Pubmed	0.0167	1	1	5	MAP1LC3A
ToppCell Atlas	920e6036c0a9c0089d0d898673daf9dd9d7279fc	Tracheal-10x5prime-Stromal|10x5prime / Cell types per location group and 10X technology with lineage, and cell group designations	A spatial multi-omics atlas of the human lung reveals a novel immune cell survival niche	7.539e-07	0.02389	21	200	SPARCL1,TMEM176B,CADM3,SERPING1,C1R,ADGRD1,PCSK5,FXYD1,ADAMTS2,EFEMP2,PTGIS,PTX3,GFPT2,CLMP,ELN,EPB41L2,MEG3,SFRP2,GFRA1,COL14A1,RCN3	Pubmed	30423289	GPR37 and GPR37L1 differently interact with dopamine 2 receptors in live cells.	Pubmed	0.01375	1	1	2	GPR37	Pubmed	19362020	The NLRP3 inflammasome mediates in vivo innate immunity to influenza A virus through recognition of viral RNA.	Pubmed	0.0167	1	1	5	MYD88
ToppCell Atlas	9bc924755e5a4c464408e6103b86bf1b4e8c58b5	Neuronal-Inhibitory-iA-iA_1(SST_PAX6)-SST-CHRNA4|Neuronal / cells hierarchy compared to all cells using T-Statistic	Human Adult Brain MTG	7.539e-07	0.02389	21	200	TMEM176B,PLPP3,SDK1,CHRNA6,NR2F2-AS1,CHRNA4,CNR1,MAGI2,PTX3,NDNF,ERBB4,MAML3,PREX2,NINL,TOX3,ABTB3,LUZP2,GRIK1,NR2F2,FAM107A,HLA-A	Pubmed	33649832	MMP11 promotes the proliferation and progression of breast cancer through stabilizing Smad2 protein.	Pubmed	0.01375	1	1	2	MMP11	Pubmed	16239150	The homeodomain transcription factor Irx5 establishes the mouse cardiac ventricular repolarization gradient.	Pubmed	0.0167	1	1	5	KCNA5
ToppCell Atlas	dcbc91ed3351bafd72cf71d7025cbbdc8361d9b9	Neuronal-Excitatory-eC(RORB)-eC_2-C1R--L4-6|Neuronal / cells hierarchy compared to all cells using T-Statistic	Human Adult Brain MTG	7.539e-07	0.02389	21	200	KLHL32,BCAR3,PCDH10,CPNE9,CACHD1,BDNF,C1R,ADGRD1,CDK18,COL22A1,PLOD2,TOX,HS3ST3B1,SLIT1,MEGF10,SLC9A9,GRM2,BVES,TPBG,ITGA6,FOXP2	Pubmed	26582246	The apoB100/apoAI ratio is independently associated with the severity of coronary heart disease: a cross sectional study in patients undergoing coronary angiography.	Pubmed	0.01375	1	1	2	APOB	Pubmed	21690321	Neutrophil mobilization from the bone marrow during polymicrobial sepsis is dependent on CXCL12 signaling.	Pubmed	0.0167	1	1	5	MYD88
ToppCell Atlas	cc0d639d38eb99414ba8b54d3000701962394465	Neuronal-Inhibitory-iA-iA_3(VIP)-VIP_3-OPRM1-L1-4|Neuronal / cells hierarchy compared to all cells using T-Statistic	Human Adult Brain MTG	7.539e-07	0.02389	21	200	LOC105375610,ITGA8,CD163L1,GPR149,CHRNA6,CALB2,CBLN1,OPRK1,PDE3A,NR2F2-AS1,CNR1,LRRC3B,HTRA1,PTH1R,PTPRE,RGS16,ELN,ERBB4,PREX2,ABTB3,NR2F2	Pubmed	27512951	Golgi-associated LC3 lipidation requires V-ATPase in noncanonical autophagy.	Pubmed	0.01375	1	1	2	MAP1LC3A	Pubmed	26165843	Eritoran inhibits S100A8-mediated TLR4/MD-2 activation and tumor growth by changing the immune microenvironment.	Pubmed	0.0167	1	1	5	MYD88
ToppCell Atlas	0efc757d9512d6a8fe8176e977a94e4494ed9778	10x5'v1-week_17-19-Hematopoietic-erythroid|week_17-19 / cell types per 3 fetal stages;per 3',per 5'	Blood and immune development in human fetal bone marrow	7.94e-07	0.02516	20	184	ANK1,APOC1,RNF182,BLVRB,NFIA,NME4,PCYT1B,PNMT,PTH2R,GBGT1,ESPN,ARL4A,RYR3,RFESD,SLC2A1,SNCA,SPTB,CMBL,FHDC1,SMIM1	Pubmed	32046115	Mechanistic Roles of Matrilin-2 and Klotho in Modulating the Inflammatory Activity of Human Aortic Valve Cells.	Pubmed	0.01375	1	1	2	KL	Pubmed	34291735	Extracellular CIRP activates STING to exacerbate hemorrhagic shock.	Pubmed	0.0167	1	1	5	MYD88
ToppCell Atlas	e0beb016823514eebdbfc13beb0807efb4470f08	5'-GW_trimst-1.5-LargeIntestine-Mesenchymal-mesothelial_cell|GW_trimst-1.5 / Celltypes from developing, pediatric, Crohn's, & adult GI tract	Cells of the human intestinal tract mapped across space and time	7.94e-07	0.02516	20	184	TSTD1,COL2A1,TCEAL2,MMEL1,RGS22,SPOCK2,PTGDS,REC8,DUSP2,EFNA1,SCG5,CLUL1,EPHA6,CPLX1,GPM6A,LDOC1,CRB2,GAL3ST3,LRP2,BCAM	Pubmed	25111027	Synephrine inhibits eotaxin-1 expression via the STAT6 signaling pathway.	Pubmed	0.01375	1	1	2	STAT6	Pubmed	25227738	Autophagy-related gene Atg5 is essential for astrocyte differentiation in the developing mouse cortex.	Pubmed	0.0167	1	1	5	MAP1LC3A
ToppCell Atlas	667846c422cfa27e949a24844a305df859cb6760	BAL-Severe-Myeloid-cDC-cDC-cDC_11|Severe / Location, Disease Group, Cell group, Cell class and sub_cluster (2021.03.09)	Integration of Multiple Sampling Location of COVID-19 Patients	7.94e-07	0.02516	20	184	PPP1R14A,FBXO17,CD74,ABCB4,TOX,EGLN3,PLEKHG4B,CALCRL,PPM1J,S100B,ANKRD20A1,KIF16B,PREX2,ASB2,TVP23A,MTUS2,HLA-DOA,ANKRD20A3P,FAM95B1,DENND1B	Pubmed	37633471	Cancer-associated fibroblasts drive early pancreatic cancer cell invasion via the SOX4/MMP11 signalling axis.	Pubmed	0.01375	1	1	2	MMP11	Pubmed	8817451	A novel class of murine semaphorins with homology to thrombospondin is differentially expressed during early embryogenesis.	Pubmed	0.0167	1	1	5	SEMA5B
ToppCell Atlas	6e17c8151d6dc543de16d804db956c63c3fda414	Frontal_cortex-Neuronal-Excitatory|Frontal_cortex / BrainAtlas - Mouse McCarroll V32	Mouse Adult Brain Overview (690k cells, 9 regions, 565 cell clusters)	7.94e-07	0.02516	20	184	KCNH7,NELL2,CACNA1E,CACNA2D1,PCSK2,PDE1A,OCIAD2,DIRAS2,FEZF2,NRN1,OLFM1,DKK3,SATB2,PSD3,GRM2,GRM8,LINGO1,RPRML,SLC17A7,FAM163B	Pubmed	37741861	Cutaneous wound healing promoted by topical administration of heat-killed Lactobacillus plantarum KB131 and possible contribution of CARD9-mediated signaling.	Pubmed	0.01375	1	1	2	MYD88	Pubmed	33087357	CD1d1 intrinsic signaling in macrophages controls NLRP3 inflammasome expression during inflammation.	Pubmed	0.0167	1	1	5	MYD88
ToppCell Atlas	1a4297b9d3cc4744bea0408fd5ee7b33ba2a1d78	3'-Parenchyma_lung-Endothelial-Lymphatic_EC-endothelial_cell_of_lymphatic_vessel-Lymphatic_EC_mature-Lymphatic_EC_mature_L.2.5.3.0|3' / 5'-vs-3', Tissue groups, Lineages, Lineage subclass, Cell_type2, Cell_subtype2_L4.5	The Integrated Human Lung Cell Atlas	7.94e-07	0.02516	20	184	SPMIP5,LINC02802,PALM,PDE1A,PDE2A,PRKAR1B,HTRA1,HEBP1,EDNRB,ELN,STK32B,SEMA3A,MMRN1,SNCG,GPM6A,NR2F1,LETR1,WFS1,ITGA9,APOLD1	Pubmed	26655640	Dioscin alleviates alcoholic liver fibrosis by attenuating hepatic stellate cell activation via the TLR4/MyD88/NF-ÎºB signaling pathway.	Pubmed	0.01375	1	1	2	MYD88	Pubmed	12519841	Free and total insulin-like growth factor (IGF)-I, -II, and IGF binding protein-1, -2, and -3 serum levels in patients with active thyroid eye disease.	Pubmed	0.0167	1	1	5	IGFBP2
ToppCell Atlas	1e6f86f9e379cd9f453f6b7185f681b44eb63e09	3'-GW_trimst-1-SmallIntestine-Epithelial-neuro-epithelial-I_cells_(CCK+)|GW_trimst-1 / Celltypes from developing, pediatric, Crohn's, & adult GI tract	Cells of the human intestinal tract mapped across space and time	7.94e-07	0.02516	20	184	ERICH3,ASCL2,NEUROD1,CCNA1,PAX6,PCSK1,PLEKHB1,QPCT,ST8SIA5,CNGA3,PKIB,CRTAC1,BAIAP2L2,SCG5,ABCC8,ABCA5,FOXA2,KCNH6,KCNJ6,LMX1B	Pubmed	30026568	Detection of MYD88 and CXCR4 mutations in cell-free DNA of patients with IgM monoclonal gammopathies.	Pubmed	0.01375	1	1	2	MYD88	Pubmed	18461174	Fiber type-specific nitric oxide protects oxidative myofibers against cachectic stimuli.	Pubmed	0.0167	1	1	5	NOS1
ToppCell Atlas	54e5b63f55b8d6eccad53d389ea9c78f991e1414	5'-Parenchyma_lung-Mesenchymal-Mesenchymal_Myocytic-tracheobronchial_smooth_muscle_cell-Fibromyocytes|5' / 5'-vs-3', Tissue groups, Lineages, Lineage subclass, Cell_type2, Cell_subtype2_L4.5	The Integrated Human Lung Cell Atlas	7.94e-07	0.02516	20	184	PPP1R14A,ACTN2,PNCK,RGS11,BDNF,CHRM2,FBXL22,PPP1R3C,ULBP3,DES,PRPH2,CAVIN3,ELN,MEG3,ASB2,GFRA1,PRDM6,BRINP3,TUBB2B,KCNA5	Pubmed	12960345	V gamma 4+ gamma delta T cells regulate airway hyperreactivity to methacholine in ovalbumin-sensitized and challenged mice.	Pubmed	0.01375	1	1	2	MYD88	Pubmed	12676565	A novel gene family encoding leucine-rich repeat transmembrane proteins differentially expressed in the nervous system.	Pubmed	0.0167	1	1	5	LRRTM4
ToppCell Atlas	3d7dd193a0826cc7a4e454a29236a16c315e5965	droplet-Kidney-nan-21m-Epithelial-Epcam____kidney_proximal_convoluted_tubule_epithelial_cell|Kidney / Skin_Bladder_Kidney_Mammary_Gland - method, tissue, subtissue, age, lineage, cell ontology and free annotation	Mouse Aging Atlas- Tabula Muris Senis	7.94e-07	0.02516	20	184	ACOT4,AK4,APOB,ALDH4A1,IGSF11,PTER,TSTD1,HTRA1,SLC22A23,PTH1R,RHOBTB1,SARDH,THNSL2,FAH,SLC22A5,CIDEB,GAS2,CMBL,KHK,LRP2	Pubmed	22419664	Hepatocyte-stellate cell cross-talk in the liver engenders a permissive inflammatory microenvironment that drives progression in hepatocellular carcinoma.	Pubmed	0.01375	1	1	2	MYD88	Pubmed	24619419	Autophagy induced by calcium phosphate precipitates targets damaged endosomes.	Pubmed	0.0167	1	1	5	MAP1LC3A
ToppCell Atlas	ccc93babe1fcdeb66b78e1d8414357877a7c45bd	COVID-19_Moderate-HSPC|World / disease group, cell group and cell class	PBMC Atlas of COVID-19 Patients (Arunachalam et al.)	7.94e-07	0.02516	20	184	APOC1,MYCN,TCEAL5,CHRM3,SCHIP1,PNMT,TMEM98,PRKG2,ARHGEF17,MECOM,SELENOP,PGAP4,ZNF667,FREM1,OBSL1,CMBL,IGLL1,ITGA9,C3orf80,DPP10-AS1	Pubmed	27487388	Structure-function analyses of microsomal triglyceride transfer protein missense mutations in abetalipoproteinemia and hypobetalipoproteinemia subjects.	Pubmed	0.01375	1	1	2	APOB	Pubmed	23526822	MyD88 signaling in CD4 T cells promotes IFN-Î³ production and hematopoietic progenitor cell expansion in response to intracellular bacterial infection.	Pubmed	0.0167	1	1	5	MYD88
ToppCell Atlas	df2d42e1eae29fa0a1ed9e389c95b38952b46892	5'-GW_trimst-2-LymphNode-Endothelial|GW_trimst-2 / Celltypes from developing, pediatric, Crohn's, & adult GI tract	Cells of the human intestinal tract mapped across space and time	7.94e-07	0.02516	20	184	DOC2B,CPNE5,PDE2A,JAM2,MAPK11,PTGDS,GALNT18,S1PR1,MCTP1,CALCRL,BTNL9,MECOM,NRN1,MMRN1,SNCG,CPLX1,FAM167B,DOCK9,VWA1,BCAM	Pubmed	12960353	Crucial role of IL-4/STAT6 in T cell-mediated hepatitis: up-regulating eotaxins and IL-5 and recruiting leukocytes.	Pubmed	0.01375	1	1	2	STAT6	Pubmed	16878177	A crucial role for plasmacytoid dendritic cells in antiviral protection by CpG ODN-based vaginal microbicide.	Pubmed	0.0167	1	1	5	MYD88
ToppCell Atlas	684d05340a3dfb8aa08b881516a37f9627a10448	(2)_5-FU-(4)_COL2.3+_osteoblasts|World / Stress and Cell class	Mouse Bone Marrow Niche (Tikhonova et al)	7.94e-07	0.02516	20	184	ME1,BHLHE40,CTSF,P4HA2,P4HA1,JAM2,FXYD1,PLOD2,BOC,METRNL,PTH1R,RORA,MEG3,S100A6,CLEC11A,SMPD3,GPX7,SERP2,FNDC4,LRP4	Pubmed	25304289	Knockdown of STIM1 improves neuronal survival after traumatic neuronal injury through regulating mGluR1-dependent Ca(2+) signaling in mouse cortical neurons.	Pubmed	0.01375	1	1	2	GRM1	Pubmed	2212989	Proteolytic cleavage of microtubule-associated proteins by retroviral proteinases.	Pubmed	0.0167	1	1	5	MAP1LC3A
ToppCell Atlas	1ace70f12b417185bdd46042833f72b3b6815966	5'-GW_trimst-2-LymphNode-Endothelial-blood_vessel_EC|GW_trimst-2 / Celltypes from developing, pediatric, Crohn's, & adult GI tract	Cells of the human intestinal tract mapped across space and time	7.94e-07	0.02516	20	184	DOC2B,CPNE5,PDE2A,JAM2,MAPK11,PTGDS,GALNT18,S1PR1,MCTP1,CALCRL,BTNL9,MECOM,NRN1,MMRN1,SNCG,CPLX1,FAM167B,DOCK9,VWA1,BCAM	Pubmed	26151355	Toll-Like Receptor 4 Is an Essential Upstream Regulator of On-Time Parturition and Perinatal Viability in Mice.	Pubmed	0.01375	1	1	2	MYD88	Pubmed	23658628	Pepsin digest of wheat gliadin fraction increases production of IL-1Î² via TLR4/MyD88/TRIF/MAPK/NF-ÎºB signaling pathway and an NLRP3 inflammasome activation.	Pubmed	0.0167	1	1	5	MYD88
ToppCell Atlas	16ba6822570b1017b8f24d9439b4fbdaaeecf7aa	5'-GW_trimst-2-SmallIntestine-Hematopoietic-Myeloid-Mast_cell|GW_trimst-2 / Celltypes from developing, pediatric, Crohn's, & adult GI tract	Cells of the human intestinal tract mapped across space and time	7.94e-07	0.02516	20	184	PLIN2,NMB,CALB2,PTER,SNX10,KLF6,MAGI2,ENO1,ENO2,CKLF,ETV2,KLF2,FGF11,SLC8A3,C19orf81,LMOD3,TPI1,RTN4RL1,LINC01140,ZNF22-AS1	Pubmed	15114682	CpG DNA redirects class-switching towards &#34;Th1-like&#34; Ig isotype production via TLR9 and MyD88.	Pubmed	0.01375	1	1	2	MYD88	Pubmed	19019963	Respiratory syncytial virus activates innate immunity through Toll-like receptor 2.	Pubmed	0.0167	1	1	5	MYD88
ToppCell Atlas	a6f8b42982ec0cf44b950a2cd9715d068eec4ecb	BAL-Severe-Myeloid-cDC-cDC-cDC_11|Severe / Location, Disease Group, Cell group, Cell class and sub_cluster (2021.03.01)	Integration of Multiple Sampling Location of COVID-19 Patients	7.94e-07	0.02516	20	184	PPP1R14A,FBXO17,CD74,ABCB4,TOX,EGLN3,PLEKHG4B,CALCRL,PPM1J,S100B,ANKRD20A1,KIF16B,PREX2,ASB2,TVP23A,MTUS2,HLA-DOA,ANKRD20A3P,FAM95B1,DENND1B	Pubmed	20123316	Polymorphisms of beta-adrenoceptor and natriuretic peptide receptor genes influence the susceptibility to and the severity of idiopathic dilated cardiomyopathy in a Chinese cohort.	Pubmed	0.01375	1	1	2	NPR2	Pubmed	1694232	Rumpshaker mouse: a new X-linked mutation affecting myelination: evidence for a defect in PLP expression.	Pubmed	0.0167	1	1	5	MBP
ToppCell Atlas	030d5ef5e44e4d973862128fe01f7e8ef0092a06	3'_v3-bone_marrow-Hematopoietic_Erythro-Mega-Mega-Mast|bone_marrow / Manually curated celltypes from each tissue	Cross-tissue immune cell analysis reveals tissue-specific features in humans	7.94e-07	0.02516	20	184	PPP1R14A,APOB,CENPV,CRNDE,PTGER3,MICALL2,CLEC11A,PGAP4,MMRN1,SNCA,SPTB,ST6GAL2,SPX,TSPAN15,RUSC1,CTPS2,SMIM1,TUSC1,PRTFDC1,INKA1	Pubmed	22190306	Targeting of Kv7.5 (KCNQ5)/KCNE channels to surface microdomains of cell membranes.	Pubmed	0.01375	1	1	2	KCNQ5	Pubmed	38640347	Functional specialization of hippocampal somatostatin-expressing interneurons.	Pubmed	0.0167	1	1	5	NOS1
ToppCell Atlas	7b5678718719020b52e7c2a7bd9797987defd7ff	5'-Parenchyma_lung-Mesenchymal-Mesenchymal_Myocytic-tracheobronchial_smooth_muscle_cell-Fibromyocytes-Fibromyocytes_L.2.3.2.1|5' / 5'-vs-3', Tissue groups, Lineages, Lineage subclass, Cell_type2, Cell_subtype2_L4.5	The Integrated Human Lung Cell Atlas	7.94e-07	0.02516	20	184	PPP1R14A,ACTN2,PNCK,RGS11,BDNF,CHRM2,FBXL22,PPP1R3C,ULBP3,DES,PRPH2,CAVIN3,ELN,MEG3,ASB2,GFRA1,PRDM6,BRINP3,TUBB2B,KCNA5	Pubmed	24358210	Moesin controls clathrin-mediated S1PR1 internalization in T cells.	Pubmed	0.01375	1	1	2	S1PR1	Pubmed	19917706	Early response of mucosal epithelial cells during Toxoplasma gondii infection.	Pubmed	0.0167	1	1	5	MYD88
ToppCell Atlas	fe4d3def3da4ffdea5ae6bb059f5397efd58fef3	droplet-Mammary_Gland-nan-18m-Mesenchymal-nan|Mammary_Gland / Skin_Bladder_Kidney_Mammary_Gland - method, tissue, subtissue, age, lineage, cell ontology and free annotation	Mouse Aging Atlas- Tabula Muris Senis	7.94e-07	0.02516	20	184	SPARCL1,PLPP3,NBL1,SERPING1,CEBPD,FXYD1,HTRA1,PTGER3,GFPT2,CPQ,SELENOP,PHLDA1,SOX3,GDF10,GRM3,HK2,UBB,TUBA1A,LPL,RCN3	Pubmed	18769447	SOCS2: inhibitor of JAK2V617F-mediated signal transduction.	Pubmed	0.01375	1	1	2	SOCS2	Pubmed	34943907	Overexpression of Neuroglobin Promotes Energy Metabolism and Autophagy Induction in Human Neuroblastoma SH-SY5Y Cells.	Pubmed	0.0167	1	1	5	MAP1LC3A
ToppCell Atlas	5ce3129a023a48a3d7e6b9306c1fc5addfef9675	TCGA-Colorectal-Solid_Tissue_Normal-Rectum_normal_tissue-Rectum_normal_tissue-6|TCGA-Colorectal / Sample_Type by Project: Shred V9	TCGA OncoMap	8.11e-07	0.0257	19	168	BEST4,RBM24,CADM3,BMP3,NGB,PCSK2,CHODL,LRRC3B,PKIB,LAMA1,SLC30A10,MMRN1,UNC5D,GPM6A,GREM2,FAM107A,ANO5,RNF152,LIFR	Pubmed	20064491	Postnatal developmental profile of urocortin 1 and cocaine- and amphetamine-regulated transcript in the perioculomotor region of C57BL/6J mice.	Pubmed	0.01375	1	1	2	CARTPT	Pubmed	24379352	HSP72 is a mitochondrial stress sensor critical for Parkin action, oxidative metabolism, and insulin sensitivity in skeletal muscle.	Pubmed	0.0167	1	1	5	HSPA1A
ToppCell Atlas	f3164a85e5630ee8a745c6dba298e1f94ba4d5b8	3'-GW_trimst-2-SmallIntestine-Epithelial-neuro-epithelial-I_cells_(CCK+)|GW_trimst-2 / Celltypes from developing, pediatric, Crohn's, & adult GI tract	Cells of the human intestinal tract mapped across space and time	8.11e-07	0.0257	19	168	ERICH3,SLC7A14,NEUROD1,CCNA1,PAX6,PCSK1,TSTD1,QPCT,ST8SIA5,SULT4A1,PNMT,TCEAL2,RGS7,RNF220,SCG5,ABCC8,TPD52,KCNH6,KCNJ6	Pubmed	8268653	The genetic map around the tail kinks (tk) locus on mouse chromosome 9.	Pubmed	0.01375	1	1	2	ME1	Pubmed	29720086	CLICK: one-step generation of conditional knockout mice.	Pubmed	0.0167	1	1	5	SLC16A3
ToppCell Atlas	6fddc957a0503455d8c165862b5eb8e5fdb8a510	droplet-Fat-Bat-18m-Myeloid-nan|Fat / Fat_BAT_GAT_MAT_SCAT - method, tissue, subtissue, age, lineage, cell ontology and free annotation	Mouse Aging Atlas- Tabula Muris Senis	8.11e-07	0.0257	19	168	LEKR1,ARHGEF37,RSPH9,CRNDE,MPV17L,PLEKHG4,FABP7,TXNRD2,SNCA,FUT4,SLC9A9,GPRIN3,PLPP7,TG,TLR5,TRPM2,EXO5,IDUA,KCNQ3	Pubmed	1661635	Differential expression of two forms of GABAA receptor gamma 2-subunit in mice.	Pubmed	0.01375	1	1	2	GABRG2	Pubmed	28971472	ASC and NLRP3 impair host defense during lethal pneumonia caused by serotype 3 Streptococcus pneumoniae in mice.	Pubmed	0.0167	1	1	5	MYD88
ToppCell Atlas	ce9fae8b295c668b0959d5007a8bcd401d80e258	droplet-Liver-Npc-18m-Lymphocytic-B_cell|Liver / Large_Intestine_Pancreas_Liver - method, tissue, subtissue, age, lineage, cell ontology and free annotation	Mouse Aging Atlas- Tabula Muris Senis	8.11e-07	0.0257	19	168	KLHL14,BHLHA15,CACNA1E,SLC35F3,DIRAS2,FBXO2,SPTSSB,S100B,TUBB3,GNG13,TG,PTP4A3,PKP3,HCRTR2,TPBG,HLA-DOA,INHA,FAM117A,TMEM163	Pubmed	22698918	Metformin inhibits growth hormone-mediated hepatic PDK4 gene expression through induction of orphan nuclear receptor small heterodimer partner.	Pubmed	0.01375	1	1	2	PDK4	Pubmed	36906594	Overexpression of tripartite motif-containing 47 (TRIM47) confers sensitivity to PARP inhibition via ubiquitylation of BRCA1 in triple negative breast cancer cells.	Pubmed	0.0167	1	1	5	TRIM47
ToppCell Atlas	45ccc0cb42d21f4853190e8e9ed9a54aefefe738	Bronchial_Biopsy-Immune-Mast_cells|Immune / Tissue, Lineage and Cell class of Lung Cells from 10X	A Cellular Census of Human Lungs (Vieira Braga et al)	8.11e-07	0.0257	19	168	MAOB,SHROOM2,FXYD7,CCNA1,CALB2,NAALADL2,COL9A1,NRG2,GPRASP1,RYR3,ZNF667,CCDC152,RNF212,SERP2,C19orf81,HAS2,ZNF154,LRRC4B,RCN3	Pubmed	21714819	Novel Î±1 and Î³2 GABAA receptor subunit mutations in families with idiopathic generalized epilepsy.	Pubmed	0.01375	1	1	2	GABRG2	Pubmed	20956347	Influenza A infection enhances cross-priming of CD8+ T cells to cell-associated antigens in a TLR7- and type I IFN-dependent fashion.	Pubmed	0.0167	1	1	5	MYD88
ToppCell Atlas	968405ea56f7d001ef83ff9274610923c3b2d55d	mild_COVID-19_(asymptomatic)-pDC|mild_COVID-19_(asymptomatic) / disease group, cell group and cell class (v2)	PBMC Atlas of COVID-19 and Influenza Patients (Lee et al.)	8.11e-07	0.0257	19	168	PPP1R14A,MPP3,ADGRB3,SAMD11,FBXL22,SLC35F3,SYT12,MAMSTR,RAC3,DPP4,SH3D21,NIPSNAP3B,PPM1J,ZBED3,HTR3A,FAM95B1,IGFBP2,INHA,KCNA5	Pubmed	16412095	Identification of amino acid residues important for assembly of GABA receptor alpha1 and gamma2 subunits.	Pubmed	0.01375	1	1	2	GABRG2	Pubmed	32173863	Involvement of the Hsp70/TLR4/IL-6 and TNF-Î± pathways in delayed-onset muscle soreness.	Pubmed	0.0167	1	1	5	MYD88
ToppCell Atlas	831b000e26b4a7e7fdfa3988372e0281c45eadbb	facs-Heart-RV-24m|Heart / Tongue_Heart_Limb_Muscle_Aorta_Diaphragm - method, tissue, subtissue, age, lineage, cell ontology and free annotation	Mouse Aging Atlas- Tabula Muris Senis	8.11e-07	0.0257	19	168	KITLG,SPARCL1,JAM2,GALNT18,S1PR1,BTNL9,MAGIX,KLF2,SNCG,TCF15,CYP26B1,RFLNB,PCP4L1,ITGA6,APOLD1,NAV3,LPL,BCAM,INKA1	Pubmed	18554750	Reduced ability of C-type natriuretic peptide (CNP) to activate natriuretic peptide receptor B (NPR-B) causes dwarfism in lbab -/- mice.	Pubmed	0.01375	1	1	2	NPR2	Pubmed	22633400	Genome-wide association study identifies candidate genes for male fertility traits in humans.	Pubmed	0.0167	1	1	5	TUSC1
ToppCell Atlas	794035cb63353a7d02fd9939deb5b4d075c9d95a	droplet-Fat-Bat-18m-Myeloid-myeloid_cell|Fat / Fat_BAT_GAT_MAT_SCAT - method, tissue, subtissue, age, lineage, cell ontology and free annotation	Mouse Aging Atlas- Tabula Muris Senis	8.11e-07	0.0257	19	168	LEKR1,ARHGEF37,RSPH9,CRNDE,MPV17L,PLEKHG4,FABP7,TXNRD2,SNCA,FUT4,SLC9A9,GPRIN3,PLPP7,TG,TLR5,TRPM2,EXO5,IDUA,KCNQ3	Pubmed	30508567	Therapeutic effects of rosuvastatin in hypercholesterolemic prediabetic mice in the absence of low density lipoprotein receptor.	Pubmed	0.01375	1	1	2	APOB	Pubmed	22932783	Relaxin exerts two opposite effects on mechanical activity and nitric oxide synthase expression in the mouse colon.	Pubmed	0.0167	1	1	5	NOS1
ToppCell Atlas	e156297a7515e785a9e79a9676700bd3a9d92b98	droplet-Lung-LUNG-30m-Myeloid-plasmacytoid_dendritic_cell|Lung / Lung_Trachea - method, tissue, subtissue, age, lineage, cell ontology and free annotation	Mouse Aging Atlas- Tabula Muris Senis	8.11e-07	0.0257	19	168	PPFIA4,PNCK,CACNA1E,KCNK10,PKIB,SRGAP3,HS3ST3B1,SLC29A3,MSMO1,CARMIL1,GALK1,GRM8,HLA-DOA,HENMT1,INSIG1,TUBB2B,TMEM163,KHK,LIFR	Pubmed	33226411	LncRNA HEIH promotes cell proliferation, migration and invasion by suppressing miR-214-3p in gastric carcinoma.	Pubmed	0.01375	1	1	2	HEIH	Pubmed	15735003	p53CSV, a novel p53-inducible gene involved in the p53-dependent cell-survival pathway.	Pubmed	0.0167	1	1	5	HSPA1A
ToppCell Atlas	59b698f58cb206f0f8f0e8ad72b445d14ba24728	3'-Parenchyma_lung-Immune_Myeloid-Dendritic-plasmacytoid_dendritic_cell-Plasmacytoid_DCs-Plasmacytoid_DCs_L.1.5.1.0|3' / 5'-vs-3', Tissue groups, Lineages, Lineage subclass, Cell_type2, Cell_subtype2_L4.5	The Integrated Human Lung Cell Atlas	8.11e-07	0.0257	19	168	LCNL1,KCNK10,GLT1D1,SLC35F3,IGLON5,POU4F1,PTGDS,COL24A1,HS3ST3B1,EGLN3,PPM1J,SMPD3,CPLX1,GYS1,OPN3,C1QTNF3-AMACR,VIPR2,LINC01176,INSYN2A	Pubmed	18566737	SCN1A, SCN1B, and GABRG2 gene mutation analysis in Chinese families with generalized epilepsy with febrile seizures plus.	Pubmed	0.01375	1	1	2	GABRG2	Pubmed	26082754	Diacylglycerol Lipase Î± Knockout Mice Demonstrate Metabolic and Behavioral Phenotypes Similar to Those of Cannabinoid Receptor 1 Knockout Mice.	Pubmed	0.0167	1	1	5	CNR1
ToppCell Atlas	32e0bc0873baa13027241063283ef26d2aab56f5	droplet-Lung-LUNG-30m-Myeloid-Plasmacytoid_Dendritic|Lung / Lung_Trachea - method, tissue, subtissue, age, lineage, cell ontology and free annotation	Mouse Aging Atlas- Tabula Muris Senis	8.11e-07	0.0257	19	168	PPFIA4,PNCK,CACNA1E,KCNK10,PKIB,SRGAP3,HS3ST3B1,SLC29A3,MSMO1,CARMIL1,GALK1,GRM8,HLA-DOA,HENMT1,INSIG1,TUBB2B,TMEM163,KHK,LIFR	Pubmed	19663312	[Expression of myelin basic protein and glial fibrillary acidic protein genes in human glial brain tumors].	Pubmed	0.01375	1	1	2	MBP	Pubmed	27789271	Progranulin Recruits HSP70 to Î²-Glucocerebrosidase and Is Therapeutic Against Gaucher Disease.	Pubmed	0.0167	1	1	5	HSPA1A
ToppCell Atlas	14071b961c9bdb54a8259b12a88237b802cbde36	Adult-Mesenchymal-chondrocyte-D175|Adult / Lineage, Cell type, age group and donor	Human Lung Cells in 3 Age Groups (Wang et al.)	8.11e-07	0.0257	19	168	C1R,ROR1,LIPG,ZNF502,HTRA1,PTGIS,ZFHX4,ELN,MEG3,TRPM3,LRFN5,CDC42EP2,GPRC5B,EPHA6,GLI2,ABCC8,KAZN,GREM2,NAV3	Pubmed	18400986	Neuronal nitric oxide synthase signaling within cardiac myocytes targets phospholamban.	Pubmed	0.01375	1	1	2	NOS1	Pubmed	29058671	Preferential assembly of heteromeric kainate and AMPA receptor amino terminal domains.	Pubmed	0.0167	1	1	5	GRIK4
ToppCell Atlas	6c7b490b6c844d0ea4c07edfc24c02284f9533c4	facs-Trachea-nan-24m-Mesenchymal-smooth_muscle_cell_of_trachea|Trachea / Lung_Trachea - method, tissue, subtissue, age, lineage, cell ontology and free annotation	Mouse Aging Atlas- Tabula Muris Senis	8.11e-07	0.0257	19	168	KCNT1,MPZ,ANGPT2,MT3,PRKN,LPAR2,TMEM229A,PLEKHB1,DUSP26,KL,SLC35F3,PCYT1B,SCHIP1,PKIB,ANKRD34A,CHST8,TCEAL6,SYNE4,PLA2G7	Pubmed	19129756	A genital tract peptide epitope vaccine targeting TLR-2 efficiently induces local and systemic CD8+ T cells and protects against herpes simplex virus type 2 challenge.	Pubmed	0.01375	1	1	2	MYD88	Pubmed	16421295	Ermin, a myelinating oligodendrocyte-specific protein that regulates cell morphology.	Pubmed	0.0167	1	1	5	MBP
ToppCell Atlas	1e23b634f96e88b976a523ca1f3fc08f6fe9b239	droplet-Fat-Bat-18m-Myeloid|Fat / Fat_BAT_GAT_MAT_SCAT - method, tissue, subtissue, age, lineage, cell ontology and free annotation	Mouse Aging Atlas- Tabula Muris Senis	8.11e-07	0.0257	19	168	LEKR1,ARHGEF37,RSPH9,CRNDE,MPV17L,PLEKHG4,FABP7,TXNRD2,SNCA,FUT4,SLC9A9,GPRIN3,PLPP7,TG,TLR5,TRPM2,EXO5,IDUA,KCNQ3	Pubmed	20015515	Selective alterations of the CB1 receptors and the fatty acid amide hydrolase in the ventral striatum of alcoholics and suicides.	Pubmed	0.01375	1	1	2	CNR1	Pubmed	26649979	Heparan sulfate mimetic PG545-mediated antilymphoma effects require TLR9-dependent NK cell activation.	Pubmed	0.0167	1	1	5	MYD88
ToppCell Atlas	b831d917f5073ccff158662adb281d34f023126a	facs-Limb_Muscle-forelimb_and_hindlimb-18m-Endothelial|Limb_Muscle / Tongue_Heart_Limb_Muscle_Aorta_Diaphragm - method, tissue, subtissue, age, lineage, cell ontology and free annotation	Mouse Aging Atlas- Tabula Muris Senis	8.266e-07	0.02619	17	137	SPARCL1,MPZ,ANGPT2,PAX2,PNMA3,PTH2R,ESRRB,ELMOD1,SNCG,NOXA1,GAL3ST2,NPFFR1,TCF15,HTR1B,TRIM9,APOLD1,FAM163B	Pubmed	19349416	Regulation of renal outer medullary potassium channel and renal K(+) excretion by Klotho.	Pubmed	0.01375	1	1	2	KL	Pubmed	27621416	Microbial antigen mimics activate diabetogenic CD8 T cells in NOD mice.	Pubmed	0.0167	1	1	5	MYD88
ToppCell Atlas	cf3e928d9a7a7349840bb87475a42a07f65b94f0	facs-Limb_Muscle-forelimb_and_hindlimb-18m-Endothelial-nan|Limb_Muscle / Tongue_Heart_Limb_Muscle_Aorta_Diaphragm - method, tissue, subtissue, age, lineage, cell ontology and free annotation	Mouse Aging Atlas- Tabula Muris Senis	8.266e-07	0.02619	17	137	SPARCL1,MPZ,ANGPT2,PAX2,PNMA3,PTH2R,ESRRB,ELMOD1,SNCG,NOXA1,GAL3ST2,NPFFR1,TCF15,HTR1B,TRIM9,APOLD1,FAM163B	Pubmed	26861996	Interaction of NOS1AP with the NOS-I PDZ domain: Implications for schizophrenia-related alterations in dendritic morphology.	Pubmed	0.01375	1	1	2	NOS1	Pubmed	28781169	Satb1 Regulates Contactin 5 to Pattern Dendrites of a Mammalian Retinal Ganglion Cell.	Pubmed	0.0167	1	1	5	SATB1
ToppCell Atlas	ca8fdbe66a854e6283b22179ec9359ea9e86cd8e	frontal_cortex-Non-neuronal-oligodendrocyte-Oligo-Oligo_Serpinb1a|frontal_cortex / Per Region, Lineage, Cell class, Cell type, Cell subtype	Shared and distinct transcriptomic cell types across neocortical areas	8.266e-07	0.02619	17	137	MBP,PPP1R14A,PPFIBP2,NEAT1,PLEKHB1,TMEM98,SEC14L5,SPATA18,PTGDS,SCD,MEGF10,GPR37,GRB14,TSPAN15,PRR18,UGT8,SMIM1	Pubmed	32555149	CREBBP and STAT6 co-mutation and 16p13 and 1p36 loss define the t(14;18)-negative diffuse variant of follicular lymphoma.	Pubmed	0.01375	1	1	2	STAT6	Pubmed	16675548	Crystal structure of the SOCS2-elongin C-elongin B complex defines a prototypical SOCS box ubiquitin ligase.	Pubmed	0.0167	1	1	5	SOCS2
ToppCell Atlas	5d82d6c7eef4ec7a7fae60e37fb956488314987e	facs-Limb_Muscle-forelimb_and_hindlimb-18m-Endothelial-endothelial_cell|Limb_Muscle / Tongue_Heart_Limb_Muscle_Aorta_Diaphragm - method, tissue, subtissue, age, lineage, cell ontology and free annotation	Mouse Aging Atlas- Tabula Muris Senis	8.266e-07	0.02619	17	137	SPARCL1,MPZ,ANGPT2,PAX2,PNMA3,PTH2R,ESRRB,ELMOD1,SNCG,NOXA1,GAL3ST2,NPFFR1,TCF15,HTR1B,TRIM9,APOLD1,FAM163B	Pubmed	23502536	Local potentiation of excitatory synapses by serotonin and its alteration in rodent models of depression.	Pubmed	0.01375	1	1	2	HTR1B	Pubmed	23575678	Normal muscle regeneration requires tight control of muscle cell fusion by tetraspanins CD9 and CD81.	Pubmed	0.0167	1	1	5	PTGFRN
ToppCell Atlas	6a85399cfdb9b89683c874e7f046957f9a601dc2	droplet-Lung-nan-3m-Endothelial-endothelial_cell_of_lymphatic_vessel|Lung / Lung_Trachea - method, tissue, subtissue, age, lineage, cell ontology and free annotation	Mouse Aging Atlas- Tabula Muris Senis	8.654e-07	0.02742	20	185	TTYH1,CRNDE,PLEKHB1,CHRNB1,PRKAR1B,RHOBTB1,SRGAP3,PTX3,RGS16,EFCC1,BTNL9,SEMA3A,FOXC1,MMRN1,PARVA,PDE7B,GAS2,GPM6A,ADAMTSL1,APOLD1	Pubmed	8675597	The expression of insulin-like growth factor (IGF) and IGF-binding protein (IGFBP) genes in the human placenta and membranes: evidence for IGF-IGFBP interactions at the feto-maternal interface.	Pubmed	0.01375	1	1	2	IGFBP2	Pubmed	24595131	Lipopolysaccharide induces inflammatory hyperalgesia triggering a TLR4/MyD88-dependent cytokine cascade in the mice paw.	Pubmed	0.0167	1	1	5	MYD88
ToppCell Atlas	673f0c688ae6984bc8027df2da335787924f4137	Adult-Epithelial-alveolar_epithelial_cell_type_2/Club-like_(AT2/Club-like)|Adult / Lineage, Cell type, age group and donor	Human Lung Cells in 3 Age Groups (Wang et al.)	8.654e-07	0.02742	20	185	KITLG,ZNF608,PITPNM2,CACHD1,PDE1A,CDK14,FAM149A,LRIG1,ERBB4,MECOM,GPC5,MAGI3,CPAMD8,HOPX,TOX3,CADPS2,ITGA9,TTC6,KCNQ3,LIFR	Pubmed	28919586	Combination of Myelin Basic Protein Gene Polymorphisms with HLA-DRB1*1501 in Iranian Patients with Multiple Sclerosis.	Pubmed	0.01375	1	1	2	MBP	Pubmed	23729439	Inhibition of histone deacetylase activity suppresses IFN-Î³ induction of tripartite motif 22 via CHIP-mediated proteasomal degradation of IRF-1.	Pubmed	0.0167	1	1	5	HSPA1A
ToppCell Atlas	e0c9e92e35fb24351f5347a0768e6aab5add8775	droplet-Tongue-Unstain-18m-Epithelial-filiform|Tongue / Tongue_Heart_Limb_Muscle_Aorta_Diaphragm - method, tissue, subtissue, age, lineage, cell ontology and free annotation	Mouse Aging Atlas- Tabula Muris Senis	8.654e-07	0.02742	20	185	ASCL2,BNIP3,ROR2,SLC16A3,OCIAD2,BAMBI,HS3ST3B1,HEYL,ROBO2,TUBB3,SNCG,VSTM5,BEAN1,FIBCD1,NXPH4,PRSS36,HSPB1,VWA1,TUBA1A,LDAF1	Pubmed	19095954	The Krebs cycle and mitochondrial mass are early victims of endothelial dysfunction: proteomic approach.	Pubmed	0.01375	1	1	2	NOS1	Pubmed	31924792	ADAR1 mediated regulation of neural crest derived melanocytes and Schwann cell development.	Pubmed	0.01693	1	2	59	MBP,IGFBP2
ToppCell Atlas	ced17f69486591c3cbbdc852a3e82c3f3a4a30d7	IPF-Myeloid-DC_Langerhans|Myeloid / Disease state, Lineage and Cell class	Resident Cell Populations in IPF and COPD	8.654e-07	0.02742	20	185	PPP1R14A,MPP3,PKIB,TOX,PTGER3,TBC1D4,SPTSSB,ELAVL4,EPB41L2,CKLF,NRN1,S100B,SLC2A1,GOLGA8A,SIPA1L3,LOC101927636,FNDC4,CDH20,DENND1B,PRSS56	Pubmed	31221512	Characteristics of WaldenstrÃ¶m Macroglobulinemia in Korean Patients According to Mutational Status of MYD88 and CXCR4: Analysis Using Ultra-Deep Sequencing.	Pubmed	0.01375	1	1	2	MYD88	Pubmed	32382008	The USP10-HDAC6 axis confers cisplatin resistance in non-small cell lung cancer lacking wild-type p53.	Pubmed	0.01693	1	2	59	IGF2BP1,HSPA1A
ToppCell Atlas	280bc0f05e4f342769195da0079ee804f3462d0c	renal_cortex_nuclei-Adult_normal_reference-Epithelial-Collecting_tubule_epithelial_cell-kidney_connecting_tubule_epithelial_cell-Degenerative_Connecting_Tubule_Cell|renal_cortex_nuclei / Celltypes from Cells and Nuclei per compartment and clinical group	Integrated Single-nucleus and Single-cell RNA-seq of the Adult Human Kidney	8.654e-07	0.02742	20	185	KITLG,BHLHE40,BMPR1B,NAALADL2,RGS6,METRNL,ERBB4,ESRRG,MECOM,S100A6,WFDC2,GPRC5B,FREM1,TOX3,KAZN,TFAP2A,HSD11B2,CADPS2,TMEM178A,BCAM	Pubmed	26547206	Heat shock protein 70-2 and tumor necrosis factor-Î± gene polymorphisms in Chinese children with Henoch-SchÃ¶nlein purpura.	Pubmed	0.01375	1	1	2	HSPA1A	Pubmed	18022941	Protein partners in the life history of activated fibroblast growth factor receptors.	Pubmed	0.01693	1	2	59	HSPA1L,HSPA2
ToppCell Atlas	2148b78db2afaf29b01d604d314d6061179e2663	droplet-Heart-HEART_(ALL_MINUS_AORTA)-30m-Mesenchymal-atrial_cardiomyocyte|Heart / Tongue_Heart_Limb_Muscle_Aorta_Diaphragm - method, tissue, subtissue, age, lineage, cell ontology and free annotation	Mouse Aging Atlas- Tabula Muris Senis	8.654e-07	0.02742	20	185	ACTN2,ANK1,MT3,BDH1,CHRM2,FBXL22,PPP1R3C,DES,OBSCN,PDLIM5,ASB2,HOPX,ME3,MTUS2,GRB14,LMOD3,BVES,TMEM163,PPP1R14C,KLHL31	Pubmed	19032363	Role of STAT6 and SMAD2 in a model of chronic allergen exposure: a mouse strain comparison study.	Pubmed	0.01375	1	1	2	STAT6	Pubmed	16713569	A protein-protein interaction network for human inherited ataxias and disorders of Purkinje cell degeneration.	Pubmed	0.01705	1	6	608	MBP,GPX7,RASSF5,KAZN,HSPA1A,HSPA2
ToppCell Atlas	edb114487206e4e8df4c7878285df40f49b7fd64	3'-GW_trimst-1.5-SmallIntestine-Neuronal-neurons_B-Branch_B3_(IPAN)|GW_trimst-1.5 / Celltypes from developing, pediatric, Crohn's, & adult GI tract	Cells of the human intestinal tract mapped across space and time	8.654e-07	0.02742	20	185	ATP2B2,CADM3,NNAT,CACNA1E,CHRNA4,CNR1,TCEAL2,PRPH,BCORL1,ELAVL4,ENO2,TUBB4A,OLFM1,LUZP2,LINC02525,LRRC24,SLC5A7,TUBB2A,HTR3A,TUBB2B	Pubmed	25691060	Myeloid differentiation primary response gene 88-leukotriene B4 receptor 2 cascade mediates lipopolysaccharide-potentiated invasiveness of breast cancer cells.	Pubmed	0.01375	1	1	2	MYD88	Pubmed	12082592	Multi-locus interactions predict risk for post-PTCA restenosis: an approach to the genetic analysis of common complex disease.	Pubmed	0.01748	1	2	60	HSPA1A,HSPA1L
ToppCell Atlas	64791056cdbb739136dbef08f4b16e2b5427faad	droplet-Lung-nan-3m-Endothelial-Lymphatic_endothelial_cell|Lung / Lung_Trachea - method, tissue, subtissue, age, lineage, cell ontology and free annotation	Mouse Aging Atlas- Tabula Muris Senis	8.654e-07	0.02742	20	185	TTYH1,CRNDE,PLEKHB1,CHRNB1,PRKAR1B,RHOBTB1,SRGAP3,PTX3,RGS16,EFCC1,BTNL9,SEMA3A,FOXC1,MMRN1,PARVA,PDE7B,GAS2,GPM6A,ADAMTSL1,APOLD1	Pubmed	23600975	The protocadherin 11X/Y (PCDH11X/Y) gene pair as determinant of cerebral asymmetry in modern Homo sapiens.	Pubmed	0.01375	1	1	2	PCDH11X	Pubmed	24255178	Protein interaction network of the mammalian Hippo pathway reveals mechanisms of kinase-phosphatase interactions.	Pubmed	0.01762	1	5	446	TTC28,CCDC88C,RASSF5,KSR1,PLOD1
ToppCell Atlas	3e3217c99719fd1d2fa94e16be7712a7e5077152	droplet-Kidney-nan-3m-Epithelial-Epcam____kidney_proximal_convoluted_tubule_epithelial_cell|Kidney / Skin_Bladder_Kidney_Mammary_Gland - method, tissue, subtissue, age, lineage, cell ontology and free annotation	Mouse Aging Atlas- Tabula Muris Senis	8.654e-07	0.02742	20	185	ME1,APOB,ALDH4A1,ALDH7A1,IGSF11,PTER,CHRNA4,KL,HTRA1,SLC22A23,PTH1R,SARDH,THNSL2,FAH,SLC18A1,SLC22A5,GAS2,CMBL,KHK,LRP2	Pubmed	27184837	Autophagy Promotes Focal Adhesion Disassembly and Cell Motility of Metastatic Tumor Cells through the Direct Interaction of Paxillin with LC3.	Pubmed	0.01375	1	1	2	MAP1LC3A	Pubmed	22967998	Placental PPARÎ³ regulates spatiotemporally diverse genes and a unique metabolic network.	Pubmed	0.01808	1	3	164	ACOT1,RASSF5,IGFBP2
ToppCell Atlas	78ebbd167d85821f48fb68be708d9a7eec7958be	renal_medulla_nuclei-Hypertensive_with+without-CKD-Epithelial-Proximal_tubule_epithelial_cell-kidney_proximal_tubule_epithelial_cell-Proximal_Tubule_Epithelial_Cell_Segment_3|renal_medulla_nuclei / Celltypes from Cells and Nuclei per compartment and clinical group	Integrated Single-nucleus and Single-cell RNA-seq of the Adult Human Kidney	8.654e-07	0.02742	20	185	GRAMD1B,OSBPL6,AK4,P4HA2,KCNK10,CDHR3,PTER,CHRNA4,PLCH2,PTH1R,RHOBTB1,ESPN,RASSF4,TRPM3,BAIAP2L2,NLGN1,FUT3,RNF152,KHK,LRP2	Pubmed	23264583	Genetic variation in KCNA5: impact on the atrial-specific potassium current IKur in patients with lone atrial fibrillation.	Pubmed	0.01375	1	1	2	KCNA5	Pubmed	36168627	ARHGAP24 represses Î²-catenin transactivation-induced invasiveness in hepatocellular carcinoma mainly by acting as a GTPase-independent scaffold.	Pubmed	0.01839	1	5	451	MBP,PCDHA4,PFKP,IGF2BP1,HSPA1A
ToppCell Atlas	30df02fbe2828e3c4f3e5c4cda855e74fb31be39	droplet-Heart-4Chambers-21m-Mesenchymal-smooth_muscle_cell|Heart / Tongue_Heart_Limb_Muscle_Aorta_Diaphragm - method, tissue, subtissue, age, lineage, cell ontology and free annotation	Mouse Aging Atlas- Tabula Muris Senis	8.654e-07	0.02742	20	185	PPP1R14A,TMEM215,SORBS2,PNCK,RBM24,FBXL22,PRKG2,DES,EDNRA,ANKRD34A,EPHX3,STUM,ASB2,SNCG,ADAMTSL1,NR2F2,GUCY1B1,RTN4RL1,PCP4L1,GAL3ST3	Pubmed	36766737	Mitophagy Effects of Protodioscin on Human Osteosarcoma Cells by Inhibition of p38MAPK Targeting NIX/LC3 Axis.	Pubmed	0.01375	1	1	2	MAP1LC3A	Pubmed	22865885	Family with sequence similarity 60A (FAM60A) protein is a cell cycle-fluctuating regulator of the SIN3-HDAC1 histone deacetylase complex.	Pubmed	0.01973	1	2	64	PFKP,IGF2BP1
ToppCell Atlas	38486b69c48dc5e1c4e1488208fa8954a973eccb	facs-Brain_Non-Myeloid-Striatum-24m-Mesenchymal-brain_pericyte|Brain_Non-Myeloid / Brain_Non-Myeloid_Brain_Myeloid - method, tissue, subtissue, age, lineage, cell ontology and free annotation	Mouse Aging Atlas- Tabula Muris Senis	8.654e-07	0.02742	20	185	ITGA8,RBM24,NFATC4,NGB,PDE1A,FXYD1,LRIG1,ARHGEF17,PTGIS,DES,EDNRA,HEYL,ELN,PPM1J,ALPK1,ASB2,SNCG,RBMS3,KCNA5,RCN3	Pubmed	10903759	Increased susceptibility of Stat4-deficient and enhanced resistance in Stat6-deficient mice to infection with Trypanosoma cruzi.	Pubmed	0.01375	1	1	2	STAT6	Pubmed	22261194	Proteomics analysis of cardiac extracellular matrix remodeling in a porcine model of ischemia/reperfusion injury.	Pubmed	0.01973	1	2	64	COL20A1,CHADL
ToppCell Atlas	238938a4682b44e88a30b86b13af4feeabe9553d	droplet-Marrow-nan-18m-Lymphocytic-late_pro-B_cell|Marrow / Spleen_Marrow_Thymus - method, tissue, subtissue, age, lineage, cell ontology and free annotation	Mouse Aging Atlas- Tabula Muris Senis	8.654e-07	0.02742	20	185	TMEM176B,B3GALNT1,BHLHA15,CD74,CHRNB1,ZNF804A,FBXO2,RHOBTB1,TAPBPL,FGF11,SEMA3F,CSPG5,ADGRL2,GPM6A,TG,NXPH4,TSPAN15,CREG2,AMIGO2,FAM163B	Pubmed	28677801	Modulation of IGF2BP1 by long non-coding RNA HCG11 suppresses apoptosis of hepatocellular carcinoma cells via MAPK signaling transduction.	Pubmed	0.01375	1	1	2	HCG11	Pubmed	20562862	A mouse knockout library for secreted and transmembrane proteins.	Pubmed	0.01984	1	5	460	STK32B,GPX7,SUSD1,SIGIRR,LRRTM4
ToppCell Atlas	0ff4148b4701003d9d594e0da8261176fb13aa59	droplet-Kidney-nan-3m-Epithelial-kidney_proximal_convoluted_tubule_epithelial_cell|Kidney / Skin_Bladder_Kidney_Mammary_Gland - method, tissue, subtissue, age, lineage, cell ontology and free annotation	Mouse Aging Atlas- Tabula Muris Senis	8.654e-07	0.02742	20	185	ME1,APOB,ALDH4A1,ALDH7A1,IGSF11,PTER,CHRNA4,KL,HTRA1,SLC22A23,PTH1R,SARDH,THNSL2,FAH,SLC18A1,SLC22A5,GAS2,CMBL,KHK,LRP2	Pubmed	23815671	Interactive effect of STAT6 and IL13 gene polymorphisms on eczema status: results from a longitudinal and a cross-sectional study.	Pubmed	0.01375	1	1	2	STAT6	Pubmed	10874031	Inhibition of neuronal nitric-oxide synthase by calcium/ calmodulin-dependent protein kinase IIalpha through Ser847 phosphorylation in NG108-15 neuronal cells.	Pubmed	0.02001	1	1	6	NOS1
ToppCell Atlas	fb84fcf7f51f53489bcb3962fa9cb483e48257ed	3'-GW_trimst-1-SmallIntestine-Endothelial-lymphatic_endothelial-LEC4_(STAB2+)|GW_trimst-1 / Celltypes from developing, pediatric, Crohn's, & adult GI tract	Cells of the human intestinal tract mapped across space and time	8.654e-07	0.02742	20	185	DOC2B,ANGPT2,NEAT1,PDE2A,SLC22A23,PTPRE,PTX3,ARL4A,NRN1,ELMOD1,MMRN1,ARRDC2,LOC100507472,NR2F1,TNFAIP8L3,HLA-A,LETR1,WFS1,ITGA9,SLC30A3	Pubmed	21110319	Cannabinoid receptor activation leads to massive mobilization of myeloid-derived suppressor cells with potent immunosuppressive properties.	Pubmed	0.01375	1	1	2	CNR1	Pubmed	20921115	Biological validation of increased schizophrenia risk with NRG1, ERBB4, and AKT1 epistasis via functional neuroimaging in healthy controls.	Pubmed	0.02001	1	1	6	NOS1
ToppCell Atlas	bb5a4cf93534b9bcd0923f314c389d571e91e7f8	droplet-Heart-4Chambers-21m-Endothelial-leukocyte|Heart / Tongue_Heart_Limb_Muscle_Aorta_Diaphragm - method, tissue, subtissue, age, lineage, cell ontology and free annotation	Mouse Aging Atlas- Tabula Muris Senis	8.654e-07	0.02742	20	185	ASTE1,CD163L1,HERC3,C8orf58,PTER,TSTD1,HSPA12A,EDARADD,COL23A1,TMTC1,ELAVL4,EFCC1,RYR3,FAH,TMEM191C,MMRN1,GPM6A,ADAMTSL1,PCDHB9,LFNG	Pubmed	26248734	MAGI3 Suppresses Glioma Cell Proliferation via Upregulation of PTEN Expression.	Pubmed	0.01375	1	1	2	MAGI3	Pubmed	12244198	Cellular activation, phagocytosis, and bactericidal activity against group B streptococcus involve parallel myeloid differentiation factor 88-dependent and independent signaling pathways.	Pubmed	0.02001	1	1	6	MYD88
ToppCell Atlas	c28ecb63146de1b02418e5a4fad0ae7c2b66a41d	Mild-CD4+_T|Mild / Disease group and Cell class	COVID-19 T cell Atlas (BAL)	8.654e-07	0.02742	20	185	ANK1,RNASET2,CRYBG3,DBNDD1,KCTD15,SPOCK2,ACE,ESPN,EDA,S1PR1,RGS16,RORA,KLF2,CHST15,RAB20,MYO16,FBLN7,TNS2,TPBG,CXCR4	Pubmed	24041123	Peripherally selective diphenyl purine antagonist of the CB1 receptor.	Pubmed	0.01375	1	1	2	CNR1	Pubmed	7511095	Insulin-like growth factor binding proteins are transcribed by preimplantation mouse embryos.	Pubmed	0.02001	1	1	6	IGFBP2
ToppCell Atlas	9ef66bf63ed728cbf3044520a2a1625a9d5863a4	droplet-Heart-HEART_(ALL_MINUS_AORTA)-30m-Mesenchymal-cardiomyocyte|Heart / Tongue_Heart_Limb_Muscle_Aorta_Diaphragm - method, tissue, subtissue, age, lineage, cell ontology and free annotation	Mouse Aging Atlas- Tabula Muris Senis	8.654e-07	0.02742	20	185	ACTN2,ANK1,MT3,BDH1,CHRM2,FBXL22,PPP1R3C,DES,OBSCN,PDLIM5,ASB2,HOPX,ME3,MTUS2,GRB14,LMOD3,BVES,TMEM163,PPP1R14C,KLHL31	Pubmed	28183805	Klotho expression in long bones regulates FGF23 production during renal failure.	Pubmed	0.01375	1	1	2	KL	Pubmed	10707984	Piccolo, a presynaptic zinc finger protein structurally related to bassoon.	Pubmed	0.02001	1	1	6	RPH3A
ToppCell Atlas	f4ac62009c0ad3346e71b809e17727303c4df153	Mid-temporal_gyrus_(MTG)-Neuronal-Inh_GABAergic-i_Gaba_3-GABA_PVALB_1-Inh_L5-6_PVALB_STON2|Mid-temporal_gyrus_(MTG) / Sample groups (6 Anatomical region groups), with 5 level hierarchy of cell types	Human Adult Multiple Cortical Areas SMART-seq	8.654e-07	0.02742	20	185	KLHL14,ANK1,NHS,NOS1,CRTAC1,CLMP,ERBB4,FAH,GPC5,MYO16,FRMD4B,TSPAN9,RBMS3,SULF1,GLRA2,TOX3,ABTB3,LUZP2,WIF1,TNFAIP2	Pubmed	14744795	Adjuvant-mediated tumor regression and tumor-specific cytotoxic response are impaired in MyD88-deficient mice.	Pubmed	0.01375	1	1	2	MYD88	Pubmed	29791904	The cGAS/STING Pathway Is Important for Dendritic Cell Activation but Is Not Essential to Induce Protective Immunity against Mycobacterium tuberculosis Infection.	Pubmed	0.02001	1	1	6	MYD88
ToppCell Atlas	3c28b5ceba3cfdb6f7e32d5b42e03b6a81a7a658	facs-Brain_Non-Myeloid-Striatum-24m-Mesenchymal-Pericyte|Brain_Non-Myeloid / Brain_Non-Myeloid_Brain_Myeloid - method, tissue, subtissue, age, lineage, cell ontology and free annotation	Mouse Aging Atlas- Tabula Muris Senis	8.654e-07	0.02742	20	185	ITGA8,RBM24,NFATC4,NGB,PDE1A,FXYD1,LRIG1,ARHGEF17,PTGIS,DES,EDNRA,HEYL,ELN,PPM1J,ALPK1,ASB2,SNCG,RBMS3,KCNA5,RCN3	Pubmed	37598609	Relationship between GLUT-1 and HIF-1Î±: Is it a friend or foe for studying the biological behaviour of head-and-neck tumorigenesis?	Pubmed	0.01375	1	1	2	SLC2A1	Pubmed	22198947	Intestinal epithelial cell-derived semaphorin 7A negatively regulates development of colitis via Î±vÎ²1 integrin.	Pubmed	0.02001	1	1	6	MYD88
ToppCell Atlas	422483445af49c277fc8962d76a46ffafd872422	severe_COVID-19-CD8+_T_naive|World / disease group, cell group and cell class (v2)	PBMC Atlas of COVID-19 and Influenza Patients (Lee et al.)	8.781e-07	0.02782	18	153	CACHD1,CENPV,PLD6,NELL2,CD8A,P2RX6,PDK1,TCEAL2,PCED1B,ARHGEF4,GPRASP1,EDA,S100B,SC5D,CLEC11A,C19orf81,HSPB1,C2orf50	Pubmed	17920759	Constitutive association of MyD88 to IRAK in HTLV-I-transformed T cells.	Pubmed	0.01375	1	1	2	MYD88	Pubmed	7684980	Gene expression of the six insulin-like growth factor binding proteins in the mouse conceptus during mid- and late gestation.	Pubmed	0.02001	1	1	6	IGFBP2
ToppCell Atlas	8caa89b28e8acdc0e3031323fd2288c96bdd050b	renal_papilla_nuclei-Adult_normal_reference-Epithelial-Collecting_tubule_epithelial_cell-kidney_connecting_tubule_epithelial_cell|renal_papilla_nuclei / Celltypes from Cells and Nuclei per compartment and clinical group	Integrated Single-nucleus and Single-cell RNA-seq of the Adult Human Kidney	8.781e-07	0.02782	18	153	KITLG,SDK1,CBLN1,PDE1A,CIART,PTH2R,CACNG6,ERBB4,ESRRG,MECOM,TRPM3,MYCNOS,FREM1,TOX3,KCNH6,HSD11B2,CADPS2,RTN4R	Pubmed	1939220	Genetic regulation of malic enzyme activity in the mouse.	Pubmed	0.01375	1	1	2	ME1	Pubmed	26195802	Spontaneous retrotransposon insertion into TNF 3&#39;UTR causes heart valve disease and chronic polyarthritis.	Pubmed	0.02001	1	1	6	MYD88
ToppCell Atlas	83a9267b1a40749fba5e812901d374278f15c969	(12)_Th1|World / shred on region, Cell_type, and subtype	Colon Immune Atlas from Gut Cell Atlas	8.879e-07	0.02813	21	202	BHLHE40,MYLIP,NBL1,KLF6,SPOCK2,PTGER4,DPP4,DUSP2,ARL4A,RORA,STOM,S100A6,DNAJA4,PHLDA1,HOPX,FRMD4B,STAT4,HLA-A,UBB,TUBA1A,CXCR4	Pubmed	19494325	Lipopolysaccharide stimulates platelet secretion and potentiates platelet aggregation via TLR4/MyD88 and the cGMP-dependent protein kinase pathway.	Pubmed	0.01375	1	1	2	MYD88	Pubmed	22827915	Developmental trajectory of the endocannabinoid system in human dorsolateral prefrontal cortex.	Pubmed	0.02001	1	1	6	CNR1
ToppCell Atlas	e1f0298236e4a1c59077c14f0dd29a78fac12648	Adult-Endothelial-endothelial_cell_of_vein-D175|Adult / Lineage, Cell type, age group and donor	Human Lung Cells in 3 Age Groups (Wang et al.)	8.883e-07	0.02815	19	169	DOC2B,NOS1,TRIM47,JAM2,LIPG,MAPK11,MAMSTR,SHANK1,S1PR1,TMTC1,CALCRL,NRN1,PREX2,GPRC5B,TSPAN9,ABCC8,ADGRL2,NEIL2,SMAD9	Pubmed	35305058	circ_0008797 attenuates non-small cell lung cancer proliferation, metastasis, and aerobic glycolysis by sponging miR-301a-3p/SOCS2.	Pubmed	0.01375	1	1	2	SOCS2	Pubmed	11316754	Growth inhibition in giant growth hormone transgenic mice by overexpression of insulin-like growth factor-binding protein-2.	Pubmed	0.02001	1	1	6	IGFBP2
ToppCell Atlas	64016afac100e26d152f7dc734347c19ec24b378	renal_papilla_nuclei-Adult_normal_reference-Epithelial-Intermediate_tubule_epithelial_cell-kidney_loop_of_Henle_thick_ascending_limb_epithelial_cell|renal_papilla_nuclei / Celltypes from Cells and Nuclei per compartment and clinical group	Integrated Single-nucleus and Single-cell RNA-seq of the Adult Human Kidney	8.883e-07	0.02815	19	169	EPHA5-AS1,BDNF,NHS,SDK1,CDK14,LIPG,SNX10,LAMA1,ERBB4,PPM1J,NLGN4Y,ST6GAL2,LOC100507472,ATP11A,TNFAIP2,KCNQ3,TMEM163,FOXP2,PPP1R14C	Pubmed	19056372	Identification of patients with abetalipoproteinemia and homozygous familial hypobetalipoproteinemia in Tunisia.	Pubmed	0.01375	1	1	2	APOB	Pubmed	29466446	The cannabinoid-1 receptor is abundantly expressed in striatal striosomes and striosome-dendron bouquets of the substantia nigra.	Pubmed	0.02001	1	1	6	CNR1
ToppCell Atlas	34414f32960f5b3424b95c8d5a664305178d4b21	renal_papilla_nuclei-Adult_normal_reference-Epithelial-Intermediate_tubule_epithelial_cell-kidney_loop_of_Henle_thick_ascending_limb_epithelial_cell-Adaptive_/_Maladaptive_/_Repairing_Thick_Ascending_Limb_Cell|renal_papilla_nuclei / Celltypes from Cells and Nuclei per compartment and clinical group	Integrated Single-nucleus and Single-cell RNA-seq of the Adult Human Kidney	8.883e-07	0.02815	19	169	EPHA5-AS1,BDNF,NHS,SDK1,CDK14,LIPG,SNX10,LAMA1,ERBB4,PPM1J,NLGN4Y,ST6GAL2,LOC100507472,ATP11A,TNFAIP2,KCNQ3,TMEM163,FOXP2,PPP1R14C	Pubmed	22696396	Smad8/BMP2-engineered mesenchymal stem cells induce accelerated recovery of the biomechanical properties of the Achilles tendon.	Pubmed	0.01375	1	1	2	SMAD9	Pubmed	20826748	TLR4 and TLR5 on corneal macrophages regulate Pseudomonas aeruginosa keratitis by signaling through MyD88-dependent and -independent pathways.	Pubmed	0.02001	1	1	6	MYD88
ToppCell Atlas	e992530776cab922d0360b275fb9cb8bd0017b06	TCGA-Liver-Primary_Tumor-Hepatocellular_Carcinoma-Hepatocellular_Carcinoma-6|TCGA-Liver / Sample_Type by Project: Shred V9	TCGA OncoMap	8.883e-07	0.02815	19	169	ATP2A3,PCBP3,PDE1A,PDE3A,ADAMTS2,BOC,RGS22,CRTAC1,HCG11,PDZRN3,RBMS3,BHLHE22,GPRIN3,FAM124A,KLF8,LETR1,COL14A1,ZNF154,KCNS2	Pubmed	22491019	Multi-ethnic distribution of clinically relevant CYP2C genotypes and haplotypes.	Pubmed	0.01375	1	1	2	CYP2C8	Pubmed	30224457	IÎºBÎ¶ is a key transcriptional regulator of IL-36-driven psoriasis-related gene expression in keratinocytes.	Pubmed	0.02001	1	1	6	MYD88
ToppCell Atlas	d4a0bd792bddfa34332d7dc432ce253f50d98c6f	5'-Adult-SmallIntestine-Hematopoietic-T_cells-ILC3|Adult / Celltypes from developing, pediatric, Crohn's, & adult GI tract	Cells of the human intestinal tract mapped across space and time	8.883e-07	0.02815	19	169	ALDOC,TSGA10IP,BHLHE40,GBP5,PFKFB3,G0S2,PTGER3,DUSP2,PHLDA1,GOLGA8A,GABRG2,ACTRT3,C19orf81,TEX30,HSPA1A,MGAT5B,HSPB1,GPR68,SLC4A10	Pubmed	27392515	Group 1 metabotropic glutamate receptors 1 and 5 form a protein complex in mouse hippocampus and cortex.	Pubmed	0.01375	1	1	2	GRM1	Pubmed	15214027	Frontline: control of Anaplasma phagocytophilum, an obligate intracellular pathogen, in the absence of inducible nitric oxide synthase, phagocyte NADPH oxidase, tumor necrosis factor, Toll-like receptor (TLR)2 and TLR4, or the TLR adaptor molecule MyD88.	Pubmed	0.02001	1	1	6	MYD88
ToppCell Atlas	8c2aac193a9c500f01a99a2ee530839c851b6222	Control-Lymphocyte-T_NK-MAIT|Control / Disease, Lineage and Cell Type	Sepsis Atlas	8.883e-07	0.02815	19	169	ME1,MYLIP,GBP5,ROR2,CD8A,SPOCK2,DPP4,DUSP2,RORA,S100B,DKK3,HOPX,STAT4,TSPAN15,ZBTB16,RTN4R,CXCR4,LINC00869,SLC4A10	Pubmed	12058476	[The mechanism of neurotransmitter release: role of synaphin/complexin in synaptic vesicle exocytosis].	Pubmed	0.01375	1	1	2	CPLX1	Pubmed	27842213	Toll-Like Receptor 2, Toll-Like Receptor 4, Myeloid Differentiation Response Gene 88, and Toll-IL-1 Receptor Domain-Containing Adaptor-Inducing Interferon-Î³ (TRIF) Selectively Regulate Susceptibility of P0	Pubmed	0.02001	1	1	6	MYD88
ToppCell Atlas	c0824a93674e2bff0f09b2d2fab5bab016a2e379	5'-Adult-LargeIntestine-Mesenchymal-fibroblastic-Stromal_1_(ADAMDEC1+)|Adult / Celltypes from developing, pediatric, Crohn's, & adult GI tract	Cells of the human intestinal tract mapped across space and time	8.883e-07	0.02815	19	169	CRYBG3,C1R,ADAMTS2,CLMP,MIR381HG,STK32B,MEG3,PHLDA1,MAML2,PDE7B,PDZRN3,RBMS3,ADGRL2,ADGRL3,TNS2,NR2F1,ZBTB16,GPR63,KCNS2	Pubmed	26080829	Inhibition of IGFBP-2 improves the sensitivity of bladder cancer cells to cisplatin via upregulating the expression of maspin.	Pubmed	0.01375	1	1	2	IGFBP2	Pubmed	27056679	Presynaptic inhibition upon CB1 or mGlu2/3 receptor activation requires ERK/MAPK phosphorylation of Munc18-1.	Pubmed	0.02001	1	1	6	CNR1
ToppCell Atlas	632aa3ab39ec87bafcefec6cddf71129a054d3b0	343B-Myeloid-Dendritic-pDC|Myeloid / Donor, Lineage, Cell class and subclass (all cells)	Tissue Stability Cell Atlas - Lung Cells	8.883e-07	0.02815	19	169	APCDD1,LCNL1,ZNF608,OCIAD2,PTGDS,COL24A1,REC8,EGLN3,ZNRF2,RGS16,SMPD3,ZNF667,CCDC152,CDIN1,KIAA0825,KCNA5,UBAC2-AS1,CXCR4,INSYN2A	Pubmed	15498567	Role of the C-terminal region of mouse inducible Hsp72 in the recognition of peptide substrate for chaperone activity.	Pubmed	0.01375	1	1	2	HSPA1A	Pubmed	32209688	Nucleic Acid-Sensing Toll-Like Receptors Play a Dominant Role in Innate Immune Recognition of Pneumococci.	Pubmed	0.02001	1	1	6	MYD88
ToppCell Atlas	ccb7b2daa65cb5f4c1e7a48b3bcdf0cb8f7675c3	Primary_Motor_Cortex_(M1)-Neuronal-Glutamatergic_Excit-Glut_A_(CT)-Glut_CT2_L6_FEZF2-Exc_L6_FEZF2_ETV4|Primary_Motor_Cortex_(M1) / Sample groups (6 Anatomical region groups), with 5 level hierarchy of cell types	Human Adult Multiple Cortical Areas SMART-seq	8.883e-07	0.02815	19	169	BEND4,ITGA8,MDGA1,PCSK5,LRAT,ENPP7P4,ENPP7P10,DPP4,FEZF2,EDNRA,CLMP,SEMA3A,GALR1,PCDH11X,ZNF503,NXPH4,HCRTR2,LOC101927708,FOXP2	Pubmed	24067789	The MyD88 rs6853 and TIRAP rs8177374 polymorphic sites are associated with resistance to human pulmonary tuberculosis.	Pubmed	0.01375	1	1	2	MYD88	Pubmed	23966300	Epidermal EGFR controls cutaneous host defense and prevents inflammation.	Pubmed	0.02001	1	1	6	MYD88
ToppCell Atlas	8b316bfed39b91c15d5ae28d9261eb057f113796	droplet-Heart-nan-24m-Endothelial-endothelial_cell_of_coronary_artery|Heart / Tongue_Heart_Limb_Muscle_Aorta_Diaphragm - method, tissue, subtissue, age, lineage, cell ontology and free annotation	Mouse Aging Atlas- Tabula Muris Senis	9.426e-07	0.02987	20	186	KITLG,SPARCL1,PDE2A,JAM2,S1PR1,SIGIRR,BTNL9,MAGIX,KLF2,ARID5B,TCF15,PTP4A3,TSPAN15,HSPB1,CYP26B1,RFLNB,ITGA6,KCNA5,APOLD1,BCAM	Pubmed	16424162	Flightless I homolog negatively modulates the TLR pathway.	Pubmed	0.01375	1	1	2	MYD88	Pubmed	28438183	Semaphorin-Plexin signaling influences early ventral telencephalic development and thalamocortical axon guidance.	Pubmed	0.02001	1	1	6	CNTN2
ToppCell Atlas	14cc13b40ecba4e3c3a4fb354fc4d70c072e7a94	renal_cortex_nuclei-Adult_normal_reference-Epithelial-Distal_tubule_epithelial_cell-kidney_loop_of_Henle_thick_ascending_limb_epithelial_cell|renal_cortex_nuclei / Celltypes from Cells and Nuclei per compartment and clinical group	Integrated Single-nucleus and Single-cell RNA-seq of the Adult Human Kidney	9.426e-07	0.02987	20	186	NOS1,NAALADL2,PDE1A,PDK4,NR2F2-AS1,PTGER3,TBC1D4,ERBB4,ESRRB,STK32B,ESRRG,LGR4,MECOM,GPC5,LINC01091,GRM1,TFAP2B,UGT8,ZBTB16,NAV2	Pubmed	9302515	Genomic structure, sequence, and physiological expression of mKv 1.5, a mouse potassium channel gene.	Pubmed	0.01375	1	1	2	KCNA5	Pubmed	33123170	Bacterial Lipopolysaccharides Suppress Erythroblastic Islands and Erythropoiesis in the Bone Marrow in an Extrinsic and G- CSF-, IL-1-, and TNF-Independent Manner.	Pubmed	0.02001	1	1	6	MYD88
ToppCell Atlas	a832c1e0035bcd559722eccf262c145deb3494c7	(0)_MSCs|World / Cell class and subclass of bone marrow stroma cells in homeostatis	Mouse Bone Marrow Niche (Baryawno et al)	9.426e-07	0.02987	20	186	KITLG,MGMT,TMEM176B,PLPP3,SERPING1,GPR88,CBLN1,ADAMTS2,GDPD2,PTGFR,PTX3,CNNM1,CLMP,FOXC1,SELENOP,GPRIN3,TMEM178A,EBF3,LGALS3BP,LPL	Pubmed	18539029	Protein subtype-targeting through ligand epimerization: talose-selectivity of galectin-4 and galectin-8.	Pubmed	0.01375	1	1	2	LGALS8	Pubmed	19933325	Regulation of Hsp90 client proteins by a Cullin5-RING E3 ubiquitin ligase.	Pubmed	0.02001	1	1	6	HSPA1A
ToppCell Atlas	db4d9ac89cc1e55062ba888b3410b773340595dd	3'-GW_trimst-1-LargeIntestine-Mesenchymal-Pericytes-Immature_pericyte|GW_trimst-1 / Celltypes from developing, pediatric, Crohn's, & adult GI tract	Cells of the human intestinal tract mapped across space and time	9.426e-07	0.02987	20	186	APCDD1,JAG1,ANGPT2,BDNF,NPTX1,NR2F2-AS1,SEMA5B,RGS16,EDNRA,HEYL,EGFLAM,GPR37,NR2F2,LINGO1,GUCY1B1,LETR1,HSPA2,IGFBP2,LFNG,LIFR	Pubmed	32117091	The E3 Ubiquitin Ligase SIAH1 Targets MyD88 for Proteasomal Degradation During Dengue Virus Infection.	Pubmed	0.01375	1	1	2	MYD88	Pubmed	19574958	Mal connects TLR2 to PI3Kinase activation and phagocyte polarization.	Pubmed	0.02001	1	1	6	MYD88
ToppCell Atlas	c3d1a62a9cf9adb7776a8b0cc64cd21a798df413	renal_cortex_nuclei-Renal_AKI_(acute_kidney_injury)-Epithelial-Renal_corpuscle_epithelial_cell-parietal_epithelial_cell|renal_cortex_nuclei / Celltypes from Cells and Nuclei per compartment and clinical group	Integrated Single-nucleus and Single-cell RNA-seq of the Adult Human Kidney	9.426e-07	0.02987	20	186	DOC2B,MPP3,CADM3,SYT2,PDE1A,SEMA5B,SPOCK2,MAGI2,F5,LRFN5,MAML3,PDE7B,KAZN,GUCY1B1,TLL2,LETR1,CRB2,CADM2,TMEM163,BCAM	Pubmed	23313954	Whole-exome sequencing identifies a recurrent NAB2-STAT6 fusion in solitary fibrous tumors.	Pubmed	0.01375	1	1	2	STAT6	Pubmed	20357263	TLR4 is a negative regulator in noninfectious lung inflammation.	Pubmed	0.02001	1	1	6	MYD88
ToppCell Atlas	038dbf2095145eaea2317e7f6003ac70ff27b74a	renal_cortex_nuclei-Renal_AKI_(acute_kidney_injury)-Epithelial-Renal_corpuscle_epithelial_cell-parietal_epithelial_cell-Parietal_Epithelial_Cell|renal_cortex_nuclei / Celltypes from Cells and Nuclei per compartment and clinical group	Integrated Single-nucleus and Single-cell RNA-seq of the Adult Human Kidney	9.426e-07	0.02987	20	186	DOC2B,MPP3,CADM3,SYT2,PDE1A,SEMA5B,SPOCK2,MAGI2,F5,LRFN5,MAML3,PDE7B,KAZN,GUCY1B1,TLL2,LETR1,CRB2,CADM2,TMEM163,BCAM	Pubmed	23313952	Identification of recurrent NAB2-STAT6 gene fusions in solitary fibrous tumor by integrative sequencing.	Pubmed	0.01375	1	1	2	STAT6	Pubmed	21864586	RA-GEF-1 (Rapgef2) is essential for proper development of the midline commissures.	Pubmed	0.02001	1	1	6	MBP
ToppCell Atlas	086197871ce3c11989794b9029cd0d1516806549	renal_cortex_nuclei-Renal_AKI_(acute_kidney_injury)-Epithelial-Proximal_tubule_epithelial_cell-kidney_proximal_tubule_epithelial_cell-Adaptive_/_Maladaptive_/_Repairing_Proximal_Tubule_Epithelial_Cell|renal_cortex_nuclei / Celltypes from Cells and Nuclei per compartment and clinical group	Integrated Single-nucleus and Single-cell RNA-seq of the Adult Human Kidney	9.426e-07	0.02987	20	186	ZNF608,NHS,LRAT,DLGAP1,CDHR3,SCHIP1,NKAIN4,PTH2R,RHOBTB1,OXR1,TRPM3,NLGN1,MAML2,TNIK,ATP11A,UNC5D,SATB2,TTC28,KCNQ3,LRP2	Pubmed	20497959	Sphingosine 1-phosphate receptor type 1 regulates egress of mature T cells from mouse bone marrow.	Pubmed	0.01375	1	1	2	S1PR1	Pubmed	6457599	Linkage of Pgm-3 in the house mouse and homologies of three phosphoglucomutase loci in mouse and man.	Pubmed	0.02001	1	1	6	ME1
ToppCell Atlas	f0d156167d7cc2cd8a76e5a364233e9f2170bc01	(0)_MSCs-(00)_Lepr-MSC|World / Cell class and subclass of bone marrow stroma cells in homeostatis	Mouse Bone Marrow Niche (Baryawno et al)	9.426e-07	0.02987	20	186	KITLG,MGMT,TMEM176B,PLPP3,SERPING1,GPR88,CBLN1,ADAMTS2,GDPD2,PTGFR,PTX3,CNNM1,CLMP,FOXC1,SELENOP,GPRIN3,TMEM178A,EBF3,LGALS3BP,LPL	Pubmed	28036362	GLUT1 and ASCT2 as Predictors for Prognosis of Hepatocellular Carcinoma.	Pubmed	0.01375	1	1	2	SLC2A1	Pubmed	19050265	Recognition of Toxoplasma gondii by TLR11 prevents parasite-induced immunopathology.	Pubmed	0.02001	1	1	6	MYD88
ToppCell Atlas	7278a1a1bf9bb27aeb03852134defb31b62f30d6	facs-Brain_Non-Myeloid-Cortex-24m|Brain_Non-Myeloid / Brain_Non-Myeloid_Brain_Myeloid - method, tissue, subtissue, age, lineage, cell ontology and free annotation	Mouse Aging Atlas- Tabula Muris Senis	9.426e-07	0.02987	20	186	KCNH7,PITPNM2,STK32C,CPNE5,DLK2,NELL2,CACNA1E,NPTX1,CD8A,HSPA12A,SULT4A1,CHD5,PTPN18,MEG3,GRIN1,NR2F1,LINGO1,SLC30A3,SLC17A7,FAM163B	Pubmed	23154057	Interaction between hypertension and HSP70 variants increase the risk of cerebral ischemia in Chinese Han population: an association study.	Pubmed	0.01375	1	1	2	HSPA1A	Pubmed	15242968	Transcriptional regulation of cardiac progenitor cell populations.	Pubmed	0.02001	1	1	6	PFKP
ToppCell Atlas	1bac7825c2fe3e6cdff65026b09b9ccaa40fa27f	343B-Fibroblasts-Fibroblast-E-|343B / Donor, Lineage, Cell class and subclass (all cells)	Tissue Stability Cell Atlas - Lung Cells	9.426e-07	0.02987	20	186	JAG1,CADM3,NCAM2,NPR2,PALM,ANKRD35,EFEMP2,BOC,EGLN3,CLMP,NIPSNAP3B,MEG3,SFRP2,SCG5,PDZRN3,GNAL,GREM2,HAS2,ITGA9,RGMA	Pubmed	36646912	Role of ST6GAL1 and ST6GAL2 in subversion of cellular signaling during enteroaggregative Escherichia coli infection of human intestinal epithelial cell lines.	Pubmed	0.01375	1	1	2	ST6GAL2	Pubmed	27420286	Differential effects of HTLV-1 Tax oncoprotein on the different estrogen-induced-ER Î±-mediated transcriptional activities.	Pubmed	0.02001	1	1	6	CNTN2
ToppCell Atlas	9edac9e4877c2753fd8432daec10a66d7d610db1	renal_cortex_nuclei-Hypertensive_with+without-CKD-Epithelial-Distal_tubule_epithelial_cell|renal_cortex_nuclei / Celltypes from Cells and Nuclei per compartment and clinical group	Integrated Single-nucleus and Single-cell RNA-seq of the Adult Human Kidney	9.426e-07	0.02987	20	186	BDH1,NOS1,NAALADL2,PDE1A,NR2F2-AS1,LAMA1,PTGER3,GALNT18,TBC1D4,ERBB4,ESRRB,STK32B,ESRRG,MECOM,GPC5,ME3,ABTB3,KAZN,TFAP2B,UGT8	Pubmed	9760196	Phenotypic variation in a family with mutations in two Hirschsprung-related genes (RET and endothelin receptor B).	Pubmed	0.01375	1	1	2	EDNRB	Pubmed	16951688	Smad6 negatively regulates interleukin 1-receptor-Toll-like receptor signaling through direct interaction with the adaptor Pellino-1.	Pubmed	0.02001	1	1	6	MYD88
ToppCell Atlas	1e67bfb248366d7395efdd2d5e70a97bdb2e68af	droplet-Lung-LUNG-1m-Endothelial-Artery_endothelial_cell|Lung / Lung_Trachea - method, tissue, subtissue, age, lineage, cell ontology and free annotation	Mouse Aging Atlas- Tabula Muris Senis	9.426e-07	0.02987	20	186	JAG1,RSPH9,SORBS2,ATP2B2,TRIM47,JAM2,DUSP26,HTRA1,STK32A,TRAM1L1,ELN,MECOM,FOXC1,SFRP2,SNCG,SULF1,FAM107A,TPBG,CYP26B1,BCAM	Pubmed	8663515	TAG-1/axonin-1 is a high-affinity ligand of neurocan, phosphacan/protein-tyrosine phosphatase-zeta/beta, and N-CAM.	Pubmed	0.01375	1	1	2	CNTN2	Pubmed	8923818	Insulin-like growth factor (IGF)-binding proteins in serum--do they have additional roles besides modulating the endocrine IGF actions?	Pubmed	0.02001	1	1	6	IGFBP2
ToppCell Atlas	b5c1afbe065746ed662527b2f052321f200ba0a8	10x5'v1-week_14-16-Mesenchymal_myocytic-stroma-muscle|week_14-16 / cell types per 3 fetal stages;per 3',per 5'	Blood and immune development in human fetal bone marrow	9.426e-07	0.02987	20	186	SORBS2,ALDH7A1,BAMBI,FXYD1,EFEMP2,PPP1R3C,TMEM98,PTGDS,PTN,RGS3,PTPRD-AS1,FOXC1,SELENOP,PHLDA1,PARVA,MTUS2,SATB2,GRIK1,LMOD3,HEY1	Pubmed	28722168	Role of palmitoylation of cysteine 415 in functional coupling CB	Pubmed	0.01375	1	1	2	CNR1	Pubmed	30442645	CNBP controls IL-12 gene transcription and Th1 immunity.	Pubmed	0.02001	1	1	6	MYD88
ToppCell Atlas	59db239f1864a5d4f1570c93219dbd7ac5b6db35	343B-Fibroblasts-Fibroblast-E|343B / Donor, Lineage, Cell class and subclass (all cells)	Tissue Stability Cell Atlas - Lung Cells	9.426e-07	0.02987	20	186	JAG1,CADM3,NCAM2,NPR2,PALM,ANKRD35,EFEMP2,BOC,EGLN3,CLMP,NIPSNAP3B,MEG3,SFRP2,SCG5,PDZRN3,GNAL,GREM2,HAS2,ITGA9,RGMA	Pubmed	11358520	Cloning and functional characterization of the 5&#39; flanking region of the human mitochondrial malic enzyme gene. Regulatory role of Sp1 and AP-2.	Pubmed	0.01375	1	1	2	ME1	Pubmed	23964013	Histones trigger sterile inflammation by activating the NLRP3 inflammasome.	Pubmed	0.02001	1	1	6	MYD88
ToppCell Atlas	4ae3c0fe8640a8d029875cf3f0f5ffbba38e85f8	droplet-Heart-HEART_(LV+RV_ONLY)-30m-Mesenchymal-coronary_vascular_endothelial_cell|Heart / Tongue_Heart_Limb_Muscle_Aorta_Diaphragm - method, tissue, subtissue, age, lineage, cell ontology and free annotation	Mouse Aging Atlas- Tabula Muris Senis	9.426e-07	0.02987	20	186	KITLG,ATP2A3,ATP2B2,LRAT,GALNT18,DES,FGFR3,SNCG,SDCBP2,TACR1,FAM107A,HEY1,NXPH4,FAM181B,HSPA1A,SYNE4,RFLNB,PCP4L1,KCNS1,DCAF12L1	Pubmed	11358513	Insulin-like growth factor binding proteins (IGFBPs) as potential physiological substrates for human kallikreins hK2 and hK3.	Pubmed	0.01375	1	1	2	IGFBP2	Pubmed	23221546	Stimulation of NF-ÎºB activity by the HIV restriction factor BST2.	Pubmed	0.02001	1	1	6	MYD88
ToppCell Atlas	360c3e9e5c3a943e68e6939b4a47821bfc75b553	5'-GW_trimst-2-LargeIntestine-Mesenchymal-fibroblastic-Stromal_2_(CH25H+)|GW_trimst-2 / Celltypes from developing, pediatric, Crohn's, & adult GI tract	Cells of the human intestinal tract mapped across space and time	9.426e-07	0.02987	20	186	PPP1R14A,MMP11,TMEM176B,NBL1,BMP3,SDK1,CALB2,LINC01915,PLOD1,ZNF804A,PTN,NDNF,EDNRB,SEMA3A,RIMS1,SOX5,SULF1,ADGRL3,CXCR4,LRP4	Pubmed	19567879	Epigenetic regulation of the alternatively activated macrophage phenotype.	Pubmed	0.01375	1	1	2	STAT6	Pubmed	22581261	DOCK8 functions as an adaptor that links TLR-MyD88 signaling to B cell activation.	Pubmed	0.02001	1	1	6	MYD88
ToppCell Atlas	bb0bfe9a015151be08a6ffc5d82896d0556d76de	PCW_13-14-Epithelial-Epithelial_alveolar-distal-epi_SOX9^high_Etv5^high_distal_(10)|PCW_13-14 / Celltypes from embryonic and fetal-stage human lung	A topographic atlas defines developmental origins of cell heterogeneity in the human embryonic lung	9.426e-07	0.02987	20	186	DACT2,SORBS2,CRNDE,GSAP,COL2A1,IRX3,PTPN3,DPP4,RNF220,IRX5,SLC2A1,ATP11A,GRB14,WIF1,HAS3,TPD52,HSD11B2,TTC6,TMEM163,LRP2	Pubmed	11953883	Molecular changes in the expression of human colonic nutrient transporters during the transition from normality to malignancy.	Pubmed	0.01375	1	1	2	SLC2A1	Pubmed	20886104	Inhibition of TIR domain signaling by TcpC: MyD88-dependent and independent effects on Escherichia coli virulence.	Pubmed	0.02001	1	1	6	MYD88
ToppCell Atlas	e823529ffd06352c6bdec102f221fdf27f7c7369	10x5'-Liver-Myeloid_Dendritic-DC1|Liver / Manually curated celltypes from each tissue	Cross-tissue immune cell analysis reveals tissue-specific features in humans	9.426e-07	0.02987	20	186	MPP3,CRYBG3,FBXO17,NFATC4,SDK1,CD74,PKIB,EGLN3,PLEKHG4B,CALCRL,PPM1J,S100B,KIF16B,PREX2,ASB2,TVP23A,GM2A,HLA-DOA,HLA-DRB1,CLEC2L	Pubmed	24623479	Reduced physiologically-based pharmacokinetic model of repaglinide: impact of OATP1B1 and CYP2C8 genotype and source of in vitro data on the prediction of drug-drug interaction risk.	Pubmed	0.01375	1	1	2	CYP2C8	Pubmed	12763866	Characterization of PISP, a novel single-PDZ protein that binds to all plasma membrane Ca2+-ATPase b-splice variants.	Pubmed	0.02001	1	1	6	ATP2B2
ToppCell Atlas	3d6b97576ce4e7a3e495cbc7246ea8c0b2a386f7	390C-Lymphocytic-CD8+_Cytotoxic_T-cell-CD8+_Cytotoxic_T_cell_4|CD8+_Cytotoxic_T-cell / Donor, Lineage, Cell class and subclass (all cells)	Tissue Stability Cell Atlas - Lung Cells	9.45e-07	0.02994	14	95	BCAR3,NCAM2,GSTO2,NPR2,PCDHGC3,PLCH2,DES,ALPK1,MMRN1,FRMD4B,PXMP4,KCNJ2-AS1,ZBTB16,ITGA6	Pubmed	25380886	FGF23 and Klotho in relation to markers of endothelial dysfunction in kidney transplant recipients.	Pubmed	0.01375	1	1	2	KL	Pubmed	19200759	Toll-like receptor 7 mitigates lethal West Nile encephalitis via interleukin 23-dependent immune cell infiltration and homing.	Pubmed	0.02001	1	1	6	MYD88
ToppCell Atlas	6c1e7682c43c40b58b371c58deb10b839700ebcc	367C-Myeloid-Macrophage-FABP4+_Macrophage_2|Myeloid / Donor, Lineage, Cell class and subclass (all cells)	Tissue Stability Cell Atlas - Lung Cells	9.667e-07	0.03063	18	154	GOLGA7B,SCUBE2,BEST4,SERPING1,NMB,ATL3,ULK2,SPATA18,RBP4,NHLRC1,MAP6D1,C8orf48,SCD,ACOT1,RAB11FIP4,VIPR2,IGFBP2,AMIGO2	Pubmed	25740514	Cannabinoid CB1 receptor calibrates excitatory synaptic balance in the mouse hippocampus.	Pubmed	0.01375	1	1	2	CNR1	Pubmed	22206014	The combination of early and rapid type I IFN, IL-1Î±, and IL-1Î² production are essential mediators of RNA-like adjuvant driven CD4+ Th1 responses.	Pubmed	0.02001	1	1	6	MYD88
ToppCell Atlas	692eb053620db86d301b09bf743ab45fccc245be	356C-Lymphocytic-CD4_T-cell-CD4+_Effector_T_cell-1|Lymphocytic / Donor, Lineage, Cell class and subclass (all cells)	Tissue Stability Cell Atlas - Lung Cells	9.667e-07	0.03063	18	154	ACTN2,GYG2,CHRNA6,CD8A,TRIM47,PFKFB3,EDARADD,KLF6,PPP1R3C,TMTC1,STYK1,S100A6,PHLDA1,LGI3,ITGA9,NAV3,FOXP2,LINC00243	Pubmed	16400147	Alterations in 5-HT1B receptor function by p11 in depression-like states.	Pubmed	0.01375	1	1	2	HTR1B	Pubmed	23532252	PTPÎ±-mediated Src activation by EGF in human breast cancer cells.	Pubmed	0.02001	1	1	6	MBP
ToppCell Atlas	d69c0ea4cb6b204f19d0a5d2164afb42184779ac	normal_Lung-Fibroblasts-Pericytes|Fibroblasts / Location, Cell class and cell subclass	Human Metastatic Lung Adenocarcinoma (Nayoung Kim et al)	9.722e-07	0.03081	19	170	PPP1R14A,ANGPT2,PDE8B,CD163L1,RGN,MASP1,PTN,HEYL,STOM,OBSCN,MAP1LC3A,RTKN2,GUCY1B1,HSPA2,LGI4,IGFBP2,APOLD1,LRRC4B,LPL	Pubmed	18794388	Inhibition of stearoyl-coenzyme A desaturase 1 dissociates insulin resistance and obesity from atherosclerosis.	Pubmed	0.01375	1	1	2	APOB	Pubmed	17450144	Syk- and CARD9-dependent coupling of innate immunity to the induction of T helper cells that produce interleukin 17.	Pubmed	0.02001	1	1	6	MYD88
ToppCell Atlas	7ccc58beff7deaf9c7d4fd5081bd852419c1f327	kidney_cells-Adult_normal_reference-Epithelial-Intermediate_tubule_epithelial_cell-kidney_loop_of_Henle_thin_descending_limb_epithelial_cell-Descending_Thin_Limb_Cell_Type_1|kidney_cells / Celltypes from Cells and Nuclei per compartment and clinical group	Integrated Single-nucleus and Single-cell RNA-seq of the Adult Human Kidney	9.722e-07	0.03081	19	170	CENPV,TCEAL5,C1RL-AS1,CRNDE,PFKFB3,KLF6,IRX3,SPOCK2,EGLN3,DUSP2,IRX5,NLGN1,GPR153,UNC5D,PCDHB9,SPX,ATOH8,ZXDA,LRP4	Pubmed	17726492	Protective role of reactive astrocytes in brain ischemia.	Pubmed	0.01375	1	1	2	EDNRB	Pubmed	11124993	DCAMKL1 encodes a protein kinase with homology to doublecortin that regulates microtubule polymerization.	Pubmed	0.02001	1	1	6	MBP
ToppCell Atlas	d99f61aa85ea3f775165cb433421e6f1cda4f96b	droplet-Heart-HEART_(ALL_4:4:4:1:1)-30m-Mesenchymal-atrial_cardiomyocyte|Heart / Tongue_Heart_Limb_Muscle_Aorta_Diaphragm - method, tissue, subtissue, age, lineage, cell ontology and free annotation	Mouse Aging Atlas- Tabula Muris Senis	9.722e-07	0.03081	19	170	ANK1,CPNE5,PNCK,RBM24,FBXL22,PPP1R3C,DBH,CMYA5,DES,OBSCN,BAIAP2L2,EGFLAM,MTUS2,ADAMTS8,LMOD3,GYS1,TMEM163,PPP1R14C,KLHL31	Pubmed	8614556	Apoptotic cell death in the cerebellum of mutant weaver and lurcher mice.	Pubmed	0.01375	1	1	2	KCNJ6	Pubmed	27732088	Disruption of the GH Receptor Gene in Adult Mice Increases Maximal Lifespan in Females.	Pubmed	0.02001	1	1	6	IGFBP2
ToppCell Atlas	0cc20322cb3e3e7bbd4daad8785c99f80e355c16	5'-Airway_Nasal-Epithelial-Airway_epithelium-respiratory_basal_cell-Basal_resting-Basal_resting_L.0.0.0.0|5' / 5'-vs-3', Tissue groups, Lineages, Lineage subclass, Cell_type2, Cell_subtype2_L4.5	The Integrated Human Lung Cell Atlas	9.722e-07	0.03081	19	170	DLK2,PKM,NRG2,BOC,SPMAP2,MYCNOS,FGFR3,SNCG,ST6GAL2,HAS2,HSPA2,HSPB1,IGFBP2,PCP4L1,ITGA6,JAG2,LRP4,BCAM,INKA1	Pubmed	27573615	Myelin Basic Protein Regulates Primitive and Definitive Neural Stem Cell Proliferation from the Adult Spinal Cord.	Pubmed	0.01375	1	1	2	MBP	Pubmed	19272387	Extracellular and intracellular pattern recognition receptors cooperate in the recognition of Helicobacter pylori.	Pubmed	0.02001	1	1	6	MYD88
ToppCell Atlas	b465df2dac6b4e98b4ede6ad0c6347656757885c	BL-critical-LOC-Epithelial-Ionocyte|LOC / Location, Severity, dps_group, Lineage and Cell class of Upper airway (combined)	Upper Airway and Bronchi Atlas of COVID-19 Patients	9.722e-07	0.03081	19	170	SCUBE2,CACNA2D1,DGKI,PDE1A,CHRM3,SLC35F3,PTGER3,PDE11A,ZMAT4,EDNRA,STUM,CSPG5,GFRA1,SPX,ATOH8,RNF152,MIR4458HG,LINC01139,NAV3	Pubmed	18987637	Structural determinants of Kvbeta1.3-induced channel inactivation: a hairpin modulated by PIP2.	Pubmed	0.01375	1	1	2	KCNA5	Pubmed	19332531	Campylobacter jejuni-induced activation of dendritic cells involves cooperative signaling through Toll-like receptor 4 (TLR4)-MyD88 and TLR4-TRIF axes.	Pubmed	0.02001	1	1	6	MYD88
ToppCell Atlas	fd8da64a4b4f20f6df0715c3536e8f8fbe6e02e0	renal_medulla_nuclei-CKD+DKD_normotensive-Epithelial-Distal_tubule_epithelial_cell-kidney_loop_of_Henle_thick_ascending_limb_epithelial_cell-Medullary_Thick_Ascending_Limb_Cell|renal_medulla_nuclei / Celltypes from Cells and Nuclei per compartment and clinical group	Integrated Single-nucleus and Single-cell RNA-seq of the Adult Human Kidney	9.722e-07	0.03081	19	170	TBC1D32,NAALADL2,NR2F2-AS1,PKIB,LAMA1,PTGER3,STK32A,RGS3,RGS7,LINC01659,ERBB4,ESRRB,STK32B,ESRRG,GPC5,KAZN,GPI,ZMYND8,LETR1	Pubmed	12778454	[Relationship between apolipoprotein E and apolipoprotein B polymorphisms in youths with coronary heart disease].	Pubmed	0.01375	1	1	2	APOB	Pubmed	16301743	Toll-like receptor-independent gene induction program activated by mammalian DNA escaped from apoptotic DNA degradation.	Pubmed	0.02001	1	1	6	MYD88
ToppCell Atlas	36c9f7f98612a72dc511c8da4358d67444f6bcf4	356C-Epithelial_cells-Epithelial-E_(AT2)|356C / Donor, Lineage, Cell class and subclass (all cells)	Tissue Stability Cell Atlas - Lung Cells	9.722e-07	0.03081	19	170	SHROOM2,BDNF,NFIA,NFIX,IRX3,PRKG2,NDNF,ABCB6,EFNA1,WFDC2,SCUBE1,CSPG5,TOX3,GRIN1,ATOH8,HAS3,KCNA4,PPP1R14C,BCAM	Pubmed	20375117	Transgenic overexpression of GLUT1 in mouse glomeruli produces renal disease resembling diabetic glomerulosclerosis.	Pubmed	0.01375	1	1	2	SLC2A1	Pubmed	17258210	MAPPIT analysis of TLR adaptor complexes.	Pubmed	0.02001	1	1	6	MYD88
ToppCell Atlas	ab5c6a91c371e4df15b0842828dc55039695ab06	primary_auditory_cortex_(A1C)-Neuronal-Glutamatergic_Excit-Glut_C_(NP)-Glut_NP_L5/6_FEZF2|primary_auditory_cortex_(A1C) / Sample groups (6 Anatomical region groups), with 5 level hierarchy of cell types	Human Adult Multiple Cortical Areas SMART-seq	9.722e-07	0.03081	19	170	ITGA8,PLPP3,MYLIP,CHRM2,SEMA5B,ENPP7P4,ENPP7P10,LRRC3B,DIRAS2,GPRIN2,TOX,GDPD2,FER1L6-AS2,FEZF2,CALCRL,FABP7,GPRIN3,GRM8,LDAF1	Pubmed	30569804	Cannabinoid receptor expression in estrogen-dependent and estrogen-independent endometrial cancer.	Pubmed	0.01375	1	1	2	CNR1	Pubmed	23341456	The stress protein BAG3 stabilizes Mcl-1 protein and promotes survival of cancer cells and resistance to antagonist ABT-737.	Pubmed	0.02001	1	1	6	HSPA1A
ToppCell Atlas	63dfbc4746717132dc81b6bac868c7498fc96283	Primary_Motor_Cortex_(M1)-Neuronal-Glutamatergic_Excit-Glut_C_(NP)-Glut_NP_L5/6_FEZF2-Exc_L5-6_FEZF2_RSAD2|Primary_Motor_Cortex_(M1) / Sample groups (6 Anatomical region groups), with 5 level hierarchy of cell types	Human Adult Multiple Cortical Areas SMART-seq	9.722e-07	0.03081	19	170	ITGA8,PLPP3,ROR1,SYT6,CHRM2,SEMA5B,COL9A1,ENPP7P10,TOX,FER1L6-AS2,FEZF2,FABP7,C3orf70,LUZP2,GPRIN3,GRIK1,GREM2,CYP26B1,SLC17A6	Pubmed	20353789	Beta-2 adrenergic receptor mediated ERK activation is regulated by interaction with MAGI-3.	Pubmed	0.01375	1	1	2	MAGI3	Pubmed	35324301	An action potential initiation mechanism in distal axons for the control of dopamine release.	Pubmed	0.02001	1	1	6	CACNA1E
ToppCell Atlas	4cd3b7e43a061948084c01713ae141b5c2c07d89	356C-Epithelial_cells-Epithelial-E_(AT2)-|356C / Donor, Lineage, Cell class and subclass (all cells)	Tissue Stability Cell Atlas - Lung Cells	9.722e-07	0.03081	19	170	SHROOM2,BDNF,NFIA,NFIX,IRX3,PRKG2,NDNF,ABCB6,EFNA1,WFDC2,SCUBE1,CSPG5,TOX3,GRIN1,ATOH8,HAS3,KCNA4,PPP1R14C,BCAM	Pubmed	19592493	An oligomeric signaling platform formed by the Toll-like receptor signal transducers MyD88 and IRAK-4.	Pubmed	0.01375	1	1	2	MYD88	Pubmed	9551868	Identification of elf1, a beta-spectrin, in early mouse liver development.	Pubmed	0.02001	1	1	6	IGFBP2
ToppCell Atlas	2d880223d01bde4bf777bd6f50b7d2768489075f	5'-Airway_Nasal-Epithelial-Airway_epithelium-respiratory_basal_cell-Basal_resting|5' / 5'-vs-3', Tissue groups, Lineages, Lineage subclass, Cell_type2, Cell_subtype2_L4.5	The Integrated Human Lung Cell Atlas	9.722e-07	0.03081	19	170	DLK2,PKM,NRG2,BOC,SPMAP2,MYCNOS,FGFR3,SNCG,ST6GAL2,HAS2,HSPA2,HSPB1,IGFBP2,PCP4L1,ITGA6,JAG2,LRP4,BCAM,INKA1	Pubmed	22070286	Identification of key residues for protein conformational transition using elastic network model.	Pubmed	0.01375	1	1	2	HSPA1A	Pubmed	24391449	Identification of Tmem10 as a novel late-stage oligodendrocytes marker for detecting hypomyelination.	Pubmed	0.02001	1	1	6	MBP
ToppCell Atlas	17bd7fd25a2657cb536ad47e294332920f759e95	facs-Large_Intestine-Proximal-3m-Epithelial-Brush_cell_of_epithelium_proper_of_large_intestine|Large_Intestine / Large_Intestine_Pancreas_Liver - method, tissue, subtissue, age, lineage, cell ontology and free annotation	Mouse Aging Atlas- Tabula Muris Senis	9.722e-07	0.03081	19	170	PCDH10,MN1,ADGRB3,DGKI,PAX5,TMEM229A,PFKFB3,RGS22,CMYA5,SLC41A3,TTLL2,TMEM74B,PLEKHO2,RAB11FIP4,GNG13,SPTB,TUBA1A,CEROX1,PPP1R14C	Pubmed	22586041	Cutting edge: Divergent cell-specific functions of MyD88 for inflammatory responses and organ injury in septic peritonitis.	Pubmed	0.01375	1	1	2	MYD88	Pubmed	19201901	Bacterial endotoxin induces the release of high mobility group box 1 via the IFN-beta signaling pathway.	Pubmed	0.02001	1	1	6	MYD88
ToppCell Atlas	615cf9639c66b3fbd984ebe3f345280005d3c38a	droplet-Heart-HEART_(ALL_4:4:4:1:1)-30m-Mesenchymal-cardiomyocyte|Heart / Tongue_Heart_Limb_Muscle_Aorta_Diaphragm - method, tissue, subtissue, age, lineage, cell ontology and free annotation	Mouse Aging Atlas- Tabula Muris Senis	9.722e-07	0.03081	19	170	ANK1,CPNE5,PNCK,RBM24,FBXL22,PPP1R3C,DBH,CMYA5,DES,OBSCN,BAIAP2L2,EGFLAM,MTUS2,ADAMTS8,LMOD3,GYS1,TMEM163,PPP1R14C,KLHL31	Pubmed	30773365	ATL3 Is a Tubular ER-Phagy Receptor for GABARAP-Mediated Selective Autophagy.	Pubmed	0.01375	1	1	2	ATL3	Pubmed	17114485	A requirement for microglial TLR4 in leukocyte recruitment into brain in response to lipopolysaccharide.	Pubmed	0.02001	1	1	6	MYD88
ToppCell Atlas	ce2fd2fbbfd152290be0cf8e513f102fdc182b41	primary_auditory_cortex_(A1C)-Neuronal-Glutamatergic_Excit-Glut_C_(NP)|primary_auditory_cortex_(A1C) / Sample groups (6 Anatomical region groups), with 5 level hierarchy of cell types	Human Adult Multiple Cortical Areas SMART-seq	9.722e-07	0.03081	19	170	ITGA8,PLPP3,MYLIP,CHRM2,SEMA5B,ENPP7P4,ENPP7P10,LRRC3B,DIRAS2,GPRIN2,TOX,GDPD2,FER1L6-AS2,FEZF2,CALCRL,FABP7,GPRIN3,GRM8,LDAF1	Pubmed	15330338	Glial proliferation and metabotropic glutamate receptor expression in amyotrophic lateral sclerosis.	Pubmed	0.01375	1	1	2	GRM1	Pubmed	24391507	STING-dependent type I IFN production inhibits cell-mediated immunity to Listeria monocytogenes.	Pubmed	0.02001	1	1	6	MYD88
ToppCell Atlas	2fdc8f36510aff24abbc79ef2a842db75a85f946	343B-Endothelial_cells-Endothelial-C_(Capillary_Aerocyte_)-|Endothelial_cells / Donor, Lineage, Cell class and subclass (all cells)	Tissue Stability Cell Atlas - Lung Cells	1.015e-06	0.03218	17	139	KITLG,SPARCL1,NEAT1,B3GALNT1,P4HA2,F2RL3,CRPPA,LRGUK,SOSTDC1,SPOCK2,ACE,EDNRB,KCNIP2,S100A6,HOPX,PCDH11X,ADGRL2	Pubmed	30785341	Micro-RNA335-5p targeted inhibition of	Pubmed	0.01375	1	1	2	KL	Pubmed	28704535	Interferon-related genetic markers of necroinflammatory activity in chronic hepatitis C.	Pubmed	0.02001	1	1	6	RNASEL
ToppCell Atlas	da8874d441b8e69c94bad771635f378ddafb49fe	facs-Skin-Anagen-24m-Epithelial-nan|Skin / Skin_Bladder_Kidney_Mammary_Gland - method, tissue, subtissue, age, lineage, cell ontology and free annotation	Mouse Aging Atlas- Tabula Muris Senis	1.015e-06	0.03218	17	139	ALDOA,APOC1,OPRK1,SLC16A3,EGLN1,PKIB,PITPNM3,PTH2R,FAM162A,EGLN3,SCD,SDCBP2,NXPH4,TPI1,CADPS2,NAV2,LRP4	Pubmed	33745702	Clinical and molecular implications of NAB2-STAT6 fusion variants in solitary fibrous tumour.	Pubmed	0.01375	1	1	2	STAT6	Pubmed	21177257	Parkin degrades estrogen-related receptors to limit the expression of monoamine oxidases.	Pubmed	0.02001	1	1	6	ESRRG
ToppCell Atlas	5970a654c64e3b54f9d18c102f5b125eec892fc5	343B-Endothelial_cells-Endothelial-C_(Capillary_Aerocyte_)|Endothelial_cells / Donor, Lineage, Cell class and subclass (all cells)	Tissue Stability Cell Atlas - Lung Cells	1.015e-06	0.03218	17	139	KITLG,SPARCL1,NEAT1,B3GALNT1,P4HA2,F2RL3,CRPPA,LRGUK,SOSTDC1,SPOCK2,ACE,EDNRB,KCNIP2,S100A6,HOPX,PCDH11X,ADGRL2	Pubmed	28687587	FoxO1 regulates myocardial glucose oxidation rates via transcriptional control of pyruvate dehydrogenase kinase 4 expression.	Pubmed	0.01375	1	1	2	PDK4	Pubmed	36685040	Interleukin 11 confers resistance to dextran sulfate sodium-induced colitis in mice.	Pubmed	0.02001	1	1	6	MYD88
ToppCell Atlas	382bcbae6a1eb99b90476202664f8afd8f95d738	kidney_cells-Adult_normal_reference-Epithelial-Distal_tubule_epithelial_cell-kidney_loop_of_Henle_thick_ascending_limb_epithelial_cell-Macula_Densa_Cell|kidney_cells / Celltypes from Cells and Nuclei per compartment and clinical group	Integrated Single-nucleus and Single-cell RNA-seq of the Adult Human Kidney	1.026e-06	0.03251	20	187	BHLHE40,CTSF,NOS1,CEBPD,PDK4,KLF6,TCEAL2,PTN,ROBO2,ERBB4,S100A6,WFDC2,ARID5B,SPHKAP,SNCG,TFAP2B,FAM107A,UPP1,HSPA1A,TUBB2B	Pubmed	35175494	TDAG51-Deficiency Podocytes are Protected from High-Glucose-Induced Damage Through Nrf2 Activation via the AKT-GSK-3Î² Pathway.	Pubmed	0.01375	1	1	2	PHLDA1	Pubmed	15312649	The protooncogene Ski controls Schwann cell proliferation and myelination.	Pubmed	0.02001	1	1	6	MBP
ToppCell Atlas	f846750575f318503d21ade30f5bfd2e1d4c84af	severe_influenza-RBC|World / disease group, cell group and cell class (v2)	PBMC Atlas of COVID-19 and Influenza Patients (Lee et al.)	1.026e-06	0.03251	20	187	ANK1,RNF182,BLVRB,NFIX,PAQR9,SLC22A23,ESPN,ABCB6,KLHDC8A,STOM,DNAJA4,RFESD,SFRP2,SLC2A1,SNCA,SPTB,HSPA1A,FHDC1,SMIM1,ANKRD9	Pubmed	20147633	IL-4 regulates skin homeostasis and the predisposition toward allergic skin inflammation.	Pubmed	0.01375	1	1	2	STAT6	Pubmed	31249303	STING induces early IFN-Î² in the liver and constrains myeloid cell-mediated dissemination of murine cytomegalovirus.	Pubmed	0.02001	1	1	6	MYD88
ToppCell Atlas	d52f7bc0afcdc366b20d199ab33c4ec60ed22a68	3'-GW_trimst-1-LargeIntestine-Mesenchymal-Pericytes-Contractile_pericyte_(PLN+)|GW_trimst-1 / Celltypes from developing, pediatric, Crohn's, & adult GI tract	Cells of the human intestinal tract mapped across space and time	1.026e-06	0.03251	20	187	TTYH1,JAG1,ANGPT2,BDNF,TSPO,NPTX1,SEMA5B,EDNRA,HEYL,ELN,RASSF4,ANGPT4,FOXC1,HOPX,LOC100130587,NR2F1,NR2F2,LINGO1,HSPA2,KCNA5	Pubmed	36345952	Immunohistochemical evaluation of forkhead box A1 and EphA5 markers in serous ovarian carcinomas, and their impact on the clinical outcome of patients.	Pubmed	0.01375	1	1	2	EPHA5	Pubmed	12630910	Post-synaptic density-95 promotes calcium/calmodulin-dependent protein kinase II-mediated Ser847 phosphorylation of neuronal nitric oxide synthase.	Pubmed	0.02001	1	1	6	NOS1
ToppCell Atlas	6288da8cdd450c58df00ebcfcc118f01fab7e610	droplet-Lung-LUNG-1m-Epithelial|Lung / Lung_Trachea - method, tissue, subtissue, age, lineage, cell ontology and free annotation	Mouse Aging Atlas- Tabula Muris Senis	1.026e-06	0.03251	20	187	LRRC43,KLHL32,RBM24,CDHR3,PLEKHB1,LRGUK,DBNDD1,IRX3,SPATA18,CLXN,SPTSSB,AGBL2,CCDC24,IRX5,WFDC2,ELMOD1,FOXA2,UGT8,FHDC1,PPP1R14C	Pubmed	31076262	Associations of schizophrenia risk genes ZNF804A and CACNA1C with schizotypy and modulation of attention in healthy subjects.	Pubmed	0.01375	1	1	2	ZNF804A	Pubmed	12208853	Biological evidence that SOCS-2 can act either as an enhancer or suppressor of growth hormone signaling.	Pubmed	0.02001	1	1	6	SOCS2
ToppCell Atlas	2d20193a6cacdfa4877457c97b0077408942186c	COVID-19-Endothelial_cells-Pulmonary_venous_endothelial_cells|COVID-19 / group, cell type (main and fine annotations)	COVID-19 Lung Autopsy Data (SCP1219)	1.026e-06	0.03251	20	187	SPARCL1,SORBS2,SHROOM2,NOS1,PDE2A,JAM2,GALNT18,TMTC1,MCTP1,CALCRL,MECOM,PREX2,MMRN1,RBMS3,ABCC8,ADGRL2,DOCK9,ZBTB16,LIFR,SMAD9	Pubmed	24148086	The cannabinoid CBâ‚‚ receptor agonist AM1241 enhances neurogenesis in GFAP/Gp120 transgenic mice displaying deficits in neurogenesis.	Pubmed	0.01375	1	1	2	CNR1	Pubmed	26578650	TLR9 is required for MAPK/NF-ÎºB activation but does not cooperate with TLR2 or TLR6 to induce host resistance to Brucella abortus.	Pubmed	0.02001	1	1	6	MYD88
ToppCell Atlas	9c9ae8725905ba0cfe407878006ed06c2480fb72	droplet-Lung-LUNG-1m-Endothelial-endothelial_cell_of_lymphatic_vessel|Lung / Lung_Trachea - method, tissue, subtissue, age, lineage, cell ontology and free annotation	Mouse Aging Atlas- Tabula Muris Senis	1.026e-06	0.03251	20	187	TTYH1,PALM,PTGDS,PTN,RGS16,TMTC1,TRAM1L1,BTNL9,SEMA3A,FAH,SMPD3,FOXC1,MMRN1,GPM6A,C14orf180,TSPYL5,KCNA5,APOLD1,C3orf80,FOXP2	Pubmed	27487211	Thirst neurons anticipate the homeostatic consequences of eating and drinking.	Pubmed	0.01375	1	1	2	NOS1	Pubmed	25156257	HSP70 sequestration by free Î±-globin promotes ineffective erythropoiesis in Î²-thalassaemia.	Pubmed	0.02001	1	1	6	HSPA1A
ToppCell Atlas	2591fe1552cd10925ad1d8d1f062a057ce6bdad9	droplet-Heart-nan-18m-Mesenchymal-smooth_muscle_cell|Heart / Tongue_Heart_Limb_Muscle_Aorta_Diaphragm - method, tissue, subtissue, age, lineage, cell ontology and free annotation	Mouse Aging Atlas- Tabula Muris Senis	1.026e-06	0.03251	20	187	PPP1R14A,ITGA8,LIN7A,BMPR1B,NGB,DGKI,ARHGEF17,EDNRA,HEYL,CEND1,MEI4,MAB21L2,GALR1,GDF10,VSTM2B,NR2F1,GUCY1B1,TCEAL6,IGFBP2,SLC4A10	Pubmed	34252586	Further refining the critical region of 10q26 microdeletion syndrome: A possible involvement of INSYN2 and NPS in the cognitive phenotype.	Pubmed	0.01375	1	1	2	INSYN2A	Pubmed	15963462	Phosphorylation and binding partner analysis of the TSC1-TSC2 complex.	Pubmed	0.02001	1	1	6	HSPA1A
ToppCell Atlas	df0279b7e94e26f5541b0e2a0ce56befa96ec8ca	facs-Aorta-Heart-3m-Endothelial-nan|Aorta / Tongue_Heart_Limb_Muscle_Aorta_Diaphragm - method, tissue, subtissue, age, lineage, cell ontology and free annotation	Mouse Aging Atlas- Tabula Muris Senis	1.026e-06	0.03251	20	187	KITLG,SPARCL1,PDE2A,JAM2,PLOD1,SYCE1L,S1PR1,EDNRB,EFNA1,BTNL9,KLF2,ARID5B,PREX2,TSPAN9,TCF15,HSPB1,RFLNB,ITGA6,APOLD1,BCAM	Pubmed	10376524	Evidence of an interaction between Mos and Hsp70: a role of the Mos residue serine 3 in mediating Hsp70 association.	Pubmed	0.01375	1	1	2	HSPA1A	Pubmed	25421226	IL-1Î± induces CD11b(low) alveolar macrophage proliferation and maturation during granuloma formation.	Pubmed	0.02001	1	1	6	MYD88
ToppCell Atlas	9e9460e57cdc9cd0a0de2866b140e06d0bc19a8f	droplet-Lung-LUNG-1m-Endothelial-Lymphatic_endothelial_cell|Lung / Lung_Trachea - method, tissue, subtissue, age, lineage, cell ontology and free annotation	Mouse Aging Atlas- Tabula Muris Senis	1.026e-06	0.03251	20	187	TTYH1,PALM,PTGDS,PTN,RGS16,TMTC1,TRAM1L1,BTNL9,SEMA3A,FAH,SMPD3,FOXC1,MMRN1,GPM6A,C14orf180,TSPYL5,KCNA5,APOLD1,C3orf80,FOXP2	Pubmed	12874236	Heat-killed Brucella abortus induces TNF and IL-12p40 by distinct MyD88-dependent pathways: TNF, unlike IL-12p40 secretion, is Toll-like receptor 2 dependent.	Pubmed	0.01375	1	1	2	MYD88	Pubmed	17029022	Bone morphogenetic proteins and their antagonists.	Pubmed	0.02001	1	1	6	GREM2
ToppCell Atlas	a27aa97aa6508a3ffe92c2b6bb0511a95650a390	wk_08-11-Endothelial-Blood_vessel_endothelial-GRIA2+_arterial_endo|wk_08-11 / Celltypes from embryonic and fetal-stage human lung	Human embryonic and fetal stage lung cell atlas	1.026e-06	0.03251	20	187	JAG1,CPNE5,DGKI,JAM2,SLC35F3,LRRC3B,MAPK11,SPOCK2,ACE,EFNA1,CALCRL,BTNL9,NRN1,FAR2,DOCK9,HEY1,SLC2A6,CYP26B1,JAG2,CXCR4	Pubmed	12874250	Pivotal role of Stat4 and Stat6 in the pathogenesis of the lupus-like disease in the New Zealand mixed 2328 mice.	Pubmed	0.01375	1	1	2	STAT6	Pubmed	36928426	Combinatorial effects on gene expression at the Lbx1/Fgf8 locus resolve split-hand/foot malformation type 3.	Pubmed	0.02001	1	1	6	FBXW4
ToppCell Atlas	c78aee98b32719aa45811b620fc97be1ecf5fd53	control-pDC|World / Cohort 1 (10x PBMC) with disease condition, cell group and cell class	PBMC Atlas of COVID-19 Patients (Schulte-Schrepping et al.)	1.026e-06	0.03251	20	187	PPP1R14A,LCNL1,MMP11,LINC00865,SLC35F3,SCHIP1,PTGDS,COL24A1,HS3ST3B1,EGLN3,RGS7,PPM1J,SMPD3,PRXL2A,RBMS3,OBSL1,OPN3,VEGFB,VIPR2,HTR3A	Pubmed	36811254	Neuronal activity-related transcription is blunted in immature compared to mature dentate granule cells.	Pubmed	0.01375	1	1	2	ASCL1	Pubmed	17513486	Are voltage-dependent ion channels involved in the endothelial cell control of vasomotor tone?	Pubmed	0.02001	1	1	6	CACNA1H
ToppCell Atlas	85f1678338a47d91e296f0620d4887f057eb7e70	Primary_Visual_cortex_(V1C)-Neuronal-Inh_GABAergic-i_Gaba_3-GABA_SST|Primary_Visual_cortex_(V1C) / Sample groups (6 Anatomical region groups), with 5 level hierarchy of cell types	Human Adult Multiple Cortical Areas SMART-seq	1.026e-06	0.03251	20	187	ZNF608,ANK1,RNASET2,NHS,NOS1,PCSK5,QKI,COL9A1,ECE2,TMTC1,KLHDC8A,ROBO2,FRMD4B,RBMS3,TOX3,ABTB3,GRIK1,GRM1,LMOD3,ELFN1	Pubmed	29147584	IL-33 Acts to Express Schaffer Collateral/CA1 LTP and Regulate Learning and Memory by Targeting MyD88.	Pubmed	0.01375	1	1	2	MYD88	Pubmed	10465784	ECSIT is an evolutionarily conserved intermediate in the Toll/IL-1 signal transduction pathway.	Pubmed	0.02001	1	1	6	MYD88
ToppCell Atlas	30a2239ba83ab78afec152cfbad8ebf26f01cab4	renal_medulla_nuclei-Renal_AKI_(acute_kidney_injury)-Epithelial-Intermediate_tubule_epithelial_cell-kidney_loop_of_Henle_thin_descending_limb_epithelial_cell-Descending_Thin_Limb_Cell_Type_2|renal_medulla_nuclei / Celltypes from Cells and Nuclei per compartment and clinical group	Integrated Single-nucleus and Single-cell RNA-seq of the Adult Human Kidney	1.026e-06	0.03251	20	187	CRNDE,CNTN3,PAX2,IRX3,SPOCK2,MAGI2,CNNM1,IRX5,ELMOD1,FOXC1,NLGN1,MAML2,PDZRN3,UNC5D,ADGRL3,SATB2,SPX,TLL2,STOX2,LRP2	Pubmed	18650379	S-nitrosylation/activation of COX-2 mediates NMDA neurotoxicity.	Pubmed	0.01375	1	1	2	NOS1	Pubmed	31142747	Ep400 deficiency in Schwann cells causes persistent expression of early developmental regulators and peripheral neuropathy.	Pubmed	0.02001	1	1	6	MBP
ToppCell Atlas	c2940aec30b3c2c113f6a65126dc6f1969cf301e	PCW_10-12-Epithelial-Epithelial_proliferating-epi_proliferating1_(8)|PCW_10-12 / Celltypes from embryonic and fetal-stage human lung	A topographic atlas defines developmental origins of cell heterogeneity in the human embryonic lung	1.026e-06	0.03251	20	187	SPMIP5,DACT2,BMP3,CCNA1,CRNDE,TSTD1,OCIAD2,COL2A1,IRX3,IRX5,WFDC2,HOPX,GRB14,WIF1,HAS3,HSD11B2,IGFBP2,TUBB2B,TTC6,PPP1R14C	Pubmed	20410309	Transcriptional regulation of cannabinoid receptor-1 expression in the liver by retinoic acid acting via retinoic acid receptor-gamma.	Pubmed	0.01375	1	1	2	CNR1	Pubmed	18272594	BMP type I receptor complexes have distinct activities mediating cell fate and axon guidance decisions.	Pubmed	0.02001	1	1	6	CNTN2
ToppCell Atlas	0ffb988e0da2c7205c3515eca8e9851739bff5c5	facs-Heart-Unknown-3m-Mesenchymal|Heart / Tongue_Heart_Limb_Muscle_Aorta_Diaphragm - method, tissue, subtissue, age, lineage, cell ontology and free annotation	Mouse Aging Atlas- Tabula Muris Senis	1.026e-06	0.03251	20	187	ACTN2,ALPK3,ANK1,SCUBE2,RBM24,PDK4,CHRM2,FBXL22,CMYA5,PTGDS,ESRRB,OBSCN,KCNIP2,SPTB,MTUS2,GRM1,LMOD3,BVES,PPP1R14C,KLHL31	Pubmed	25392498	Control of food intake and energy expenditure by Nos1 neurons of the paraventricular hypothalamus.	Pubmed	0.01375	1	1	2	NOS1	Pubmed	38816352	Statin prevents cancer development in chronic inflammation by blocking interleukin 33 expression.	Pubmed	0.02001	1	1	6	MYD88
ToppCell Atlas	401be371b32066db926de3415bb4ce9465749dc3	primary_auditory_cortex_(A1C)-Non-neuronal-Macroglial-Astro-Astrocyte-Astro_L1_FGFR3_MT1G|primary_auditory_cortex_(A1C) / Sample groups (6 Anatomical region groups), with 5 level hierarchy of cell types	Human Adult Multiple Cortical Areas SMART-seq	1.026e-06	0.03251	20	187	APCDD1,PLPP3,BMPR1B,SAMD11,PPP1R3C,NKAIN4,LRIG1,ARHGEF26,LAMA1,PTGDS,ACSS3,S1PR1,ELN,FABP7,S100B,FGFR3,PREX2,MLC1,ATOH8,LRP4	Pubmed	26775260	Dronabinol has preferential antileukemic activity in acute lymphoblastic and myeloid leukemia with lymphoid differentiation patterns.	Pubmed	0.01375	1	1	2	CNR1	Pubmed	35581352	Recruitment of monocytes primed to express heme oxygenase-1 ameliorates pathological lung inflammation in cystic fibrosis.	Pubmed	0.02001	1	1	6	MYD88
ToppCell Atlas	b827d9da7032bf051756ddf88352af922eb0f87b	368C-Epithelial_cells-Epithelial-G_(Club-Clara_cells)|368C / Donor, Lineage, Cell class and subclass (all cells)	Tissue Stability Cell Atlas - Lung Cells	1.026e-06	0.03251	20	187	ANGPT2,SCUBE2,LIMD1,RCCD1,TCEAL2,HS3ST5,GPRASP1,CRTAC1,CCDC24,WFDC2,MAGI3,NINL,GOLGA8A,RNF212,SERP2,PALM3,FOXA2,ANOS1,PPP1R14C,BCAM	Pubmed	24371137	GPR37 protein trafficking to the plasma membrane regulated by prosaposin and GM1 gangliosides promotes cell viability.	Pubmed	0.01375	1	1	2	GPR37	Pubmed	23836911	Peroxisome proliferator-activated receptor Î³ coactivator 1 (PGC-1)- and estrogen-related receptor (ERR)-induced regulator in muscle 1 (Perm1) is a tissue-specific regulator of oxidative capacity in skeletal muscle cells.	Pubmed	0.02001	1	1	6	ESRRG
ToppCell Atlas	8ff9f771d10c372d771c92dfa9006aa81aec4681	droplet-Heart-4Chambers-21m-Mesenchymal-smooth_muscle_cell|Heart / Tongue_Heart_Limb_Muscle_Aorta_Diaphragm - method, tissue, subtissue, age, lineage, cell ontology and free annotation	Mouse Aging Atlas- Tabula Muris Senis	1.026e-06	0.03251	20	187	PPP1R14A,SORBS2,PNCK,RBM24,FBXL22,PRKG2,DES,EDNRA,ANKRD34A,EPHX3,STUM,ASB2,SNCG,SOX5,ADAMTSL1,NR2F2,GUCY1B1,RTN4RL1,PCP4L1,GAL3ST3	Pubmed	15572843	[Protective effects of HRD1 and 4-phenylbutyric acid against neuronal cell death].	Pubmed	0.01375	1	1	2	GPR37	Pubmed	19017981	Mucosal clearance of capsule-expressing bacteria requires both TLR and nucleotide-binding oligomerization domain 1 signaling.	Pubmed	0.02001	1	1	6	MYD88
ToppCell Atlas	85645de9069bd9a8a02d53b0d3d73bf9c2b57189	Smart-start-Cell-Wel_seq-Neoplastic-Stem-like-NPC-like-NPC-like_neural|Smart-start-Cell-Wel_seq / Platform, Oncotype, Lineage, Cell_class, celltype (level4), mutation group	Harmonized single-cell landscape, intercellular crosstalk and tumor architecture of glioblastoma	1.026e-06	0.03251	20	187	KCNH7,CENPV,MYCN,KLHL35,NNAT,TCEAL2,REC8,ELAVL4,MEG3,RPL39L,TUBB3,MYCNOS,SMPD3,BHLHE22,TUBB2A,LINC00689,TUBB2B,CADM2,TUBA1A,TMSB15B	Pubmed	17109890	The STAT4 and STAT6 pathways in pancreatitis-associated lung injury.	Pubmed	0.01375	1	1	2	STAT6	Pubmed	16009965	Developmental and regional expression and localization of mRNAs encoding proteins involved in RNA translocation.	Pubmed	0.02001	1	1	6	IGF2BP1
ToppCell Atlas	d3563bb087e476baea5b59389e4d34d0ff98cac5	systemic_lupus_erythematosus-flare-Myeloid-plasmacytoid_dendritic_cell-male|systemic_lupus_erythematosus / PBMC cell types (v2) per disease, treatment status, and sex	Single-cell RNA-seq reveals the cell-type-specific molecular and genetic associations to lupus	1.026e-06	0.03251	20	187	GRAMD1B,KCNK10,SLC35F3,RPH3AL,SLC22A23,COL24A1,EGLN3,ABCB6,CLDN23,PPM1J,SMPD3,LOC100507472,MAP7D2,SPX,C19orf81,ZNF785,VEGFB,VIPR2,TSPYL5,KCNA5	Pubmed	15163799	Seven in absentia homolog 1A mediates ubiquitination and degradation of group 1 metabotropic glutamate receptors.	Pubmed	0.01375	1	1	2	GRM1	Pubmed	8657306	Renal agenesis and the absence of enteric neurons in mice lacking GDNF.	Pubmed	0.02001	1	1	6	NOS1
ToppCell Atlas	106f50ad85a92403037214f0e94702230284837f	PCW_07-8.5-Endothelial-Endothelial_mature-endo_capillary_(2)|PCW_07-8.5 / Celltypes from embryonic and fetal-stage human lung	A topographic atlas defines developmental origins of cell heterogeneity in the human embryonic lung	1.026e-06	0.03251	20	187	PITPNM2,TMEM176B,BHLHE40,CHRM3,KL,SLC35F3,ACE,EGLN3,EFNA1,CALCRL,BTNL9,NRN1,KLF2,SLC2A1,FAM167B,TCF15,DOCK9,HEY1,HLA-DRB1,JAG2	Pubmed	31928223	Klotho supplementation ameliorates blood pressure and renal function in DBA/2-pcy mice, a model of polycystic kidney disease.	Pubmed	0.01375	1	1	2	KL	Pubmed	32790267	C-Terminal Truncation Syndrome	Pubmed	0.02001	1	1	6	MN1
ToppCell Atlas	61c00604dda8b36a5c3eea6554e5601aa1b884f7	368C-Epithelial_cells-Epithelial-G_(Club-Clara_cells)-|368C / Donor, Lineage, Cell class and subclass (all cells)	Tissue Stability Cell Atlas - Lung Cells	1.026e-06	0.03251	20	187	ANGPT2,SCUBE2,LIMD1,RCCD1,TCEAL2,HS3ST5,GPRASP1,CRTAC1,CCDC24,WFDC2,MAGI3,NINL,GOLGA8A,RNF212,SERP2,PALM3,FOXA2,ANOS1,PPP1R14C,BCAM	Pubmed	23827315	Role of cysteine-protease CGHC motifs of ER-60, a protein disulfide isomerase, in hepatic apolipoprotein B100 degradation.	Pubmed	0.01375	1	1	2	APOB	Pubmed	20224597	Heat shock protein gp96 and NAD(P)H oxidase 4 play key roles in Toll-like receptor 4-activated apoptosis during renal ischemia/reperfusion injury.	Pubmed	0.02001	1	1	6	MYD88
ToppCell Atlas	738ec2611b4be6a08eedad16b57fba84e1f11fef	COVID-19-kidney-Mito-rich_PCT|kidney / Disease (COVID-19 only), tissue and cell type	COVID-19 Autopsy Atlas (Lung, Liver, Kidney, Heart)	1.026e-06	0.03251	20	187	GRAMD1B,AK4,NEAT1,NHS,ROR1,CDHR3,NKAIN4,PTH1R,PTH2R,RHOBTB1,RASSF4,TRPM3,NLGN1,SLC22A5,TNIK,LINGO1,CMBL,RNF152,STOX2,LRP2	Pubmed	26956418	Impaired endothelial barrier function in apolipoprotein M-deficient mice is dependent on sphingosine-1-phosphate receptor 1.	Pubmed	0.01375	1	1	2	S1PR1	Pubmed	20937844	Inducible microRNA-155 feedback promotes type I IFN signaling in antiviral innate immunity by targeting suppressor of cytokine signaling 1.	Pubmed	0.02001	1	1	6	MYD88
ToppCell Atlas	3e3fe2d5712a0ac477cddefe56705d4b8d8f7eac	moderate-Epithelial-Ionocyte|moderate / Severity, Lineage and Cell class of Nasopharyngeal (NS) Samples from Patients and Controls	Upper Airway and Bronchi Atlas of COVID-19 Patients	1.026e-06	0.03251	20	187	SCUBE2,DGKI,CHRM3,SLC35F3,SOSTDC1,PTGER3,TBC1D4,PDE11A,EPHA5,ESRRG,CSPG5,GPRC5B,ADGRL3,ATOH8,PNMA6A,HSD11B2,RNF152,OLFM3,ZNF488,SMAD9	Pubmed	36693615	miR-448 regulates potassium voltage-gated channel subfamily A member 4 (KCNA4) in ischemia and heart failure.	Pubmed	0.01375	1	1	2	KCNA4	Pubmed	17190817	Antitumor NK activation induced by the Toll-like receptor 3-TICAM-1 (TRIF) pathway in myeloid dendritic cells.	Pubmed	0.02001	1	1	6	MYD88
ToppCell Atlas	010e45ef4b505bf419ea41e4d1619521d1c78319	AT1-AT2_cells-SSc-ILD_02|World / lung cells shred on cell class, cell subclass, sample id	Pathobiology of Pulmonary Fibrosis (Reyfman et al., 2019)	1.063e-06	0.03369	18	155	SPMIP5,RGS11,DLGAP1-AS3,PFKFB3,RGS6,ARHGEF4,ARHGEF26,SPOCK2,GFPT2,SCUBE1,TSPAN9,RTKN2,SERTM1,GREM2,WFS1,VWA1,ANOS1,TMEM178A	Pubmed	24067878	Postoperative ileus involves interleukin-1 receptor signaling in enteric glia.	Pubmed	0.01375	1	1	2	MYD88	Pubmed	11572861	Guanylyl cyclase/PSD-95 interaction: targeting of the nitric oxide-sensitive alpha2beta1 guanylyl cyclase to synaptic membranes.	Pubmed	0.02001	1	1	6	GUCY1B1
ToppCell Atlas	a5634b76476b8b2488a706bbab5141f7bd94631f	primary_auditory_cortex_(A1C)-Neuronal-Inh_GABAergic-i_Gaba_2-GABA_VIP_2-Inh_L2-6_VIP_VIP|primary_auditory_cortex_(A1C) / Sample groups (6 Anatomical region groups), with 5 level hierarchy of cell types	Human Adult Multiple Cortical Areas SMART-seq	1.063e-06	0.03369	19	171	ZNF608,MYLIP,GPR149,CALB2,CBLN1,PDE3A,HTRA1,HS3ST3B1,RGS16,ELN,ERBB4,PDLIM5,GLRA2,ABTB3,NXPH4,HLA-A,ELFN1,TUBB2B,KCNA5	Pubmed	24444466	CD79B and MYD88 mutations in diffuse large B-cell lymphoma.	Pubmed	0.01375	1	1	2	MYD88	Pubmed	18295350	Lymphocytic choriomeningitis virus (LCMV) infection of CNS glial cells results in TLR2-MyD88/Mal-dependent inflammatory responses.	Pubmed	0.02001	1	1	6	MYD88
ToppCell Atlas	5447b78148f7bccb727e2fc108589b2af02a5d31	droplet-Pancreas-Exocrine-18m-Epithelial|Pancreas / Large_Intestine_Pancreas_Liver - method, tissue, subtissue, age, lineage, cell ontology and free annotation	Mouse Aging Atlas- Tabula Muris Senis	1.063e-06	0.03369	19	171	APOC1,TRIM47,TMEM229A,CHRNB1,TSTD1,QPCT,PLD1,NHLRC4,ARHGEF26,PTGDS,PTGFR,WFDC2,FGFR3,ACOT1,PTGR1,GPRC5B,RBMS3,FAM181B,ZBTB16	Pubmed	23793458	Insights into MLC pathogenesis: GlialCAM is an MLC1 chaperone required for proper activation of volume-regulated anion currents.	Pubmed	0.01375	1	1	2	MLC1	Pubmed	21683627	Unc93B1 restricts systemic lethal inflammation by orchestrating Toll-like receptor 7 and 9 trafficking.	Pubmed	0.02001	1	1	6	MYD88
ToppCell Atlas	0b9912f07393aca889db72b40da08e0bc9bc1e8c	AT1-AT2_cells-IPF_03|World / lung cells shred on cell class, cell subclass, sample id	Pathobiology of Pulmonary Fibrosis (Reyfman et al., 2019)	1.063e-06	0.03369	19	171	DOC2B,SEMA4G,PCBP3,RGN,NKAIN4,TMEM98,PRKG2,SPOCK2,FBXO2,RDH5,HEYL,EPHX3,ESRRB,TUBB3,FGF11,SDCBP2,RBMS3,PCDHGB6,VWA1	Pubmed	30592280	Aldosterone induces renal fibrosis by promoting HDAC1 expression, deacetylating H3K9 and inhibiting klotho transcription.	Pubmed	0.01375	1	1	2	KL	Pubmed	24688025	TLR-mediated secretion of endoplasmic reticulum aminopeptidase 1 from macrophages.	Pubmed	0.02001	1	1	6	MYD88
ToppCell Atlas	5b74df72e36ad04dfb25c72f1ca8efe043f6cda6	droplet-Spleen-nan-3m-Myeloid-macrophage|Spleen / Spleen_Marrow_Thymus - method, tissue, subtissue, age, lineage, cell ontology and free annotation	Mouse Aging Atlas- Tabula Muris Senis	1.063e-06	0.03369	19	171	PPP1R14A,TMEM176B,PPFIA4,CADM3,CDK14,PTGIS,TBC1D4,ROGDI,RASSF4,RYR3,SLC8B1,ASB2,FUT4,DKK3,GM2A,ADGRL3,TRPM2,RTL8B,ARPIN	Pubmed	18001726	Histone H4 acetylation and AZFc involvement in germ cells of specimens of impaired spermatogenesis.	Pubmed	0.01375	1	1	2	H4C16	Pubmed	24808358	Caspase-8 acts as a molecular rheostat to limit RIPK1- and MyD88-mediated dendritic cell activation.	Pubmed	0.02001	1	1	6	MYD88
ToppCell Atlas	3ecd0a074344179c57eb2d9a857ba594904d00fa	3'_v3-lymph-node_spleen-Hematopoietic_progenitors-Progenitor_Erythro-Mega|lymph-node_spleen / Manually curated celltypes from each tissue	Cross-tissue immune cell analysis reveals tissue-specific features in humans	1.063e-06	0.03369	19	171	PPP1R14A,ANK1,MYCN,TCEAL5,PLOD2,PCYT1B,MECOM,PGAP4,CGREF1,FREM1,ST6GAL2,RYR3-DT,OBSL1,GUCY1B1,CMBL,IGLL1,OLFM3,C3orf80,DPP10-AS1	Pubmed	34624321	Genetic deletion of the cannabinoid receptors CB1 and CB2 enhances inflammation with diverging effects on skin wound healing in mice.	Pubmed	0.01375	1	1	2	CNR1	Pubmed	15240744	Chlamydia pneumoniae stimulates IFN-gamma synthesis through MyD88-dependent, TLR2- and TLR4-independent induction of IL-18 release.	Pubmed	0.02001	1	1	6	MYD88
ToppCell Atlas	355a27ea88410a84210f7e4298c7c4f90cf2f8a9	droplet-Marrow-nan-21m-Lymphocytic-NK_cell|Marrow / Spleen_Marrow_Thymus - method, tissue, subtissue, age, lineage, cell ontology and free annotation	Mouse Aging Atlas- Tabula Muris Senis	1.063e-06	0.03369	19	171	MBP,BHLHE40,SLC16A3,RHOU,G0S2,METRNL,ACE,ROGDI,OBSCN,CITED2,SLC8B1,ITPRIPL2,GM2A,HEY1,GYS1,CEMIP2,RFLNB,CXCR4,HSD17B8	Pubmed	24718259	Critical role of TLR2 and MyD88 for functional response of macrophages to a group IIA-secreted phospholipase A2 from snake venom.	Pubmed	0.01375	1	1	2	MYD88	Pubmed	29234000	Peritoneal tissue-resident macrophages are metabolically poised to engage microbes using tissue-niche fuels.	Pubmed	0.02001	1	1	6	MYD88
ToppCell Atlas	d934d68efc5739483c735dc702ccd30b07a6aa7e	10x_3'_v3-lymph_node_(10x_3'_v3)-myeloid-myeloid_dendritic-mature_conventional_dendritic_cell|lymph_node_(10x_3'_v3) / Per Platform+tissue_group, by lineage_subgroup, cell_group, cell_type	Immune and Hematologic Cells from 24 tissues of the Tabula Sapiens: a multiple organ single cell transcriptomic atlas of humans.	1.063e-06	0.03369	19	171	PPP1R14A,TMEM176B,SCUBE2,CCNA1,NOS1,SYT2,SLC22A23,ARHGAP19-SLIT1,RASSF4,TVP23A,ST6GAL2,GRIN1,ZNF503,TNFAIP2,TSPAN15,TNFAIP8L3,HSD11B2,VWA1,TUBB2B	Pubmed	23396452	ANG II causes insulin resistance and induces cardiac metabolic switch and inefficiency: a critical role of PDK4.	Pubmed	0.01375	1	1	2	PDK4	Pubmed	22043923	CD300a and CD300f differentially regulate the MyD88 and TRIF-mediated TLR signalling pathways through activation of SHP-1 and/or SHP-2 in human monocytic cell lines.	Pubmed	0.02001	1	1	6	MYD88
ToppCell Atlas	584a095ddcbf78aa29527f84b46b5ad3e2edbaa9	droplet-Liver-Npc-18m-Lymphocytic-B_cell|Liver / Large_Intestine_Pancreas_Liver - method, tissue, subtissue, age, lineage, cell ontology and free annotation	Mouse Aging Atlas- Tabula Muris Senis	1.063e-06	0.03369	19	171	KLHL14,BHLHA15,CACNA1E,SLC35F3,DIRAS2,FBXO2,SPTSSB,S100B,TUBB3,GNG13,TG,PTP4A3,PKP3,HCRTR2,TPBG,HLA-DOA,INHA,FAM117A,TMEM163	Pubmed	23852366	STAT6-mediated BCL6 repression in primary mediastinal B-cell lymphoma (PMBL).	Pubmed	0.01375	1	1	2	STAT6	Pubmed	22031950	The TLR4-TRIF pathway protects against H5N1 influenza virus infection.	Pubmed	0.02001	1	1	6	MYD88
ToppCell Atlas	e780e63510ca47036bc36ca40ecff4098596ee9e	5'-GW_trimst-1.5-LargeIntestine-Mesenchymal-mesothelial_cell-Mesothelium_(RGS5+)|GW_trimst-1.5 / Celltypes from developing, pediatric, Crohn's, & adult GI tract	Cells of the human intestinal tract mapped across space and time	1.063e-06	0.03369	19	171	SORBS2,TSTD1,TCEAL2,MMEL1,RGS22,PTGDS,REC8,DUSP2,EFNA1,MYO15A,SCG5,MAB21L2,CLUL1,EPHA6,FRMD4B,GPM6A,TFAP2B,GAL3ST3,BCAM	Pubmed	19771447	Exercise-induced extracellular 72 kDa heat shock protein (Hsp72) stimulates neutrophil phagocytic and fungicidal capacities via TLR-2.	Pubmed	0.01375	1	1	2	HSPA1A	Pubmed	15661050	Altered messenger RNA and protein expressions for insulin-like growth factor family members in clear cell and papillary renal cell carcinomas.	Pubmed	0.02001	1	1	6	IGFBP2
ToppCell Atlas	1597459c971d6befa991d59dc66b41b6a522f797	Children_(3_yrs)-Endothelial-endothelial_cell_of_artery-D032|Children_(3_yrs) / Lineage, Cell type, age group and donor	Human Lung Cells in 3 Age Groups (Wang et al.)	1.063e-06	0.03369	19	171	SORBS2,NOS1,PDE3A,JAM2,PNMT,TCEAL2,SOX13,PTGIS,TMTC1,CALCRL,NRN1,PREX2,CPAMD8,DOCK9,GRB14,HEY1,TMEM179,CYP26B1,ELFN1	Pubmed	32773031	Inhibition of striatonigral autophagy as a link between cannabinoid intoxication and impairment of motor coordination.	Pubmed	0.01375	1	1	2	CNR1	Pubmed	19451398	IL-18 and IL-33 elicit Th2 cytokines from basophils via a MyD88- and p38alpha-dependent pathway.	Pubmed	0.02001	1	1	6	MYD88
ToppCell Atlas	bdd30100b74e012eec3090799c22635aa57fa91d	356C-Lymphocytic-CD4_T-cell-CD4+_Effector_T_cell-2|CD4_T-cell / Donor, Lineage, Cell class and subclass (all cells)	Tissue Stability Cell Atlas - Lung Cells	1.063e-06	0.03369	19	171	PLIN2,LPAR2,PFKFB3,TOX,PTPN3,CRYBG2,RORA,STOM,CKLF,SNHG28,NRN1,S100A6,PHLDA1,SLA,HOPX,AKAP13,HLA-DRB1,CXCR4,SELENON	Pubmed	12370340	Neonatal tolerance in the absence of Stat4- and Stat6- dependent Th cell differentiation.	Pubmed	0.01375	1	1	2	STAT6	Pubmed	28360836	Genetic Tracing of Ca	Pubmed	0.02001	1	1	6	CACNA1H
ToppCell Atlas	b7cddb8f726a43fb8a37f3e67a3f722e2178fd7a	wk_20-22-Epithelial-Proximal_epithelial-intermediate_neuroendocrine|wk_20-22 / Celltypes from embryonic and fetal-stage human lung	Human embryonic and fetal stage lung cell atlas	1.063e-06	0.03369	19	171	CEP15,ASCL1,RGS11,NEUROD1,PCSK2,DUSP26,TCEAL2,HS3ST5,FBXO2,RGS7,MICALL2,ELAVL4,ENO2,STUM,ABCC8,TUSC8,GRB14,KCNH6,C3orf80	Pubmed	21109237	Dendritic cells produce inflammatory cytokines in response to bacterial products from Staphylococcus aureus-infected atopic dermatitis lesions.	Pubmed	0.01375	1	1	2	MYD88	Pubmed	17283089	Resistance to Pseudomonas aeruginosa chronic lung infection requires cystic fibrosis transmembrane conductance regulator-modulated interleukin-1 (IL-1) release and signaling through the IL-1 receptor.	Pubmed	0.02001	1	1	6	MYD88
ToppCell Atlas	56e993d37b7958abe56682422536045550e29b41	Fetal_brain-organoid_Tanaka_cellReport-GW23-Neuronal|GW23 / Sample Type, Dataset, Time_group, and Cell type.	Integration of Four Brain Organoid Datasets and One Fetal Brain Dataset	1.076e-06	0.03409	14	96	TENM2,KLHL35,NEUROD1,NNAT,OCIAD2,CNR1,ELAVL4,ERBB4,TUBB,PDZRN3,TMSB15A,TUBB2A,TUBB2B,TUBA1A	Pubmed	15258581	Mutations in EFHC1 cause juvenile myoclonic epilepsy.	Pubmed	0.01375	1	1	2	CACNA1E	Pubmed	24001613	Nir1 promotes invasion of breast cancer cells by binding to chemokine (C-C motif) ligand 18 through the PI3K/Akt/GSK3Î²/Snail signalling pathway.	Pubmed	0.02001	1	1	6	PITPNM3
ToppCell Atlas	e1ac00f4a519b6ada89f591e549874bd3eed0ca1	Substantia_nigra-Neuronal-Inhibitory-iN1(Gad1Gad2_Th)-Inhibitory_Neuron.Gad1Gad2.Gad2-Fos_(IEG_state,_GABAergic)-|Substantia_nigra / BrainAtlas - Mouse McCarroll V32	Mouse Adult Brain Overview (690k cells, 9 regions, 565 cell clusters)	1.076e-06	0.0341	12	70	TMEM215,ASCL2,BMP3,MYO15A,SNORA73B,MAB21L2,PAUPAR,TFAP2A,TFAP2B,TLR5,HTR3A,BARHL2	Pubmed	27453922	Loss of Iroquois homeobox transcription factors 3 and 5 in osteoblasts disrupts cranial mineralization.	Pubmed	0.01375	1	1	2	IRX3	Pubmed	22412192	NLRC5 deficiency selectively impairs MHC class I- dependent lymphocyte killing by cytotoxic T cells.	Pubmed	0.02001	1	1	6	MYD88
ToppCell Atlas	677deb7c7c100756a4cdc788d61feb45039a9a97	Globus_pallidus-Neuronal-Excitatory-eN3(Slc17a7_Gad1Gad2)-Slc17a6|Globus_pallidus / BrainAtlas - Mouse McCarroll V32	Mouse Adult Brain Overview (690k cells, 9 regions, 565 cell clusters)	1.076e-06	0.0341	12	70	FEZF1,NEUROD1,NHLH2,CNGA3,FEZF2,ANGPT4,MAB21L2,FREM1,LHX5,RNF212,PRDM6,MAB21L1	Pubmed	24899049	Tougu Xiaotong capsule promotes chondrocyte autophagy by regulating the Atg12/LC3 conjugation systems.	Pubmed	0.01375	1	1	2	MAP1LC3A	Pubmed	28912382	Versican is produced by Trif- and type I interferon-dependent signaling in macrophages and contributes to fine control of innate immunity in lungs.	Pubmed	0.02001	1	1	6	MYD88
ToppCell Atlas	27e12c0f43a996bcbed285c5ee668bef5a786d80	Substantia_nigra-Neuronal-Inhibitory-iN1(Gad1Gad2_Th)-Inhibitory_Neuron.Gad1Gad2.Gad2-Fos_(IEG_state,_GABAergic)--|Substantia_nigra / BrainAtlas - Mouse McCarroll V32	Mouse Adult Brain Overview (690k cells, 9 regions, 565 cell clusters)	1.076e-06	0.0341	12	70	TMEM215,ASCL2,BMP3,MYO15A,SNORA73B,MAB21L2,PAUPAR,TFAP2A,TFAP2B,TLR5,HTR3A,BARHL2	Pubmed	28122728	Absence of suppressor of cytokine signaling 2 turns cardiomyocytes unresponsive to LIF-dependent increases in Ca	Pubmed	0.01375	1	1	2	SOCS2	Pubmed	28658630	An Integrative Framework Reveals Signaling-to-Transcription Events in Toll-like Receptor Signaling.	Pubmed	0.02001	1	1	6	MYD88
ToppCell Atlas	b6815131e87e81c10e65bc398a84dab5a74b32ac	Substantia_nigra-Neuronal-Inhibitory-iN1(Gad1Gad2_Th)-Inhibitory_Neuron.Gad1Gad2.Gad2-Fos_(IEG_state,_GABAergic)|Substantia_nigra / BrainAtlas - Mouse McCarroll V32	Mouse Adult Brain Overview (690k cells, 9 regions, 565 cell clusters)	1.076e-06	0.0341	12	70	TMEM215,ASCL2,BMP3,MYO15A,SNORA73B,MAB21L2,PAUPAR,TFAP2A,TFAP2B,TLR5,HTR3A,BARHL2	Pubmed	25499601	Hormone metabolism pathway genes and mammographic density change after quitting estrogen and progestin combined hormone therapy in the California Teachers Study.	Pubmed	0.01375	1	1	2	STS	Pubmed	26746235	PINK1 expression increases during brain development and stem cell differentiation, and affects the development of GFAP-positive astrocytes.	Pubmed	0.02001	1	1	6	MBP
ToppCell Atlas	411d4dd5c9dee7ebd8db352640cf009e7b033ba9	3'_v3-blood-Myeloid_Dendritic-DC1|blood / Manually curated celltypes from each tissue	Cross-tissue immune cell analysis reveals tissue-specific features in humans	1.116e-06	0.03537	20	188	MPP3,CADM3,SDK1,ROR1,CD74,PFKFB3,CHODL,PKIB,SRGAP3,EGLN3,PPM1J,FOXB1,CGREF1,SIPA1L3,TUBA1C,ZNF503,HLA-DRB1,CLEC2L,VEGFB,INSIG1	Pubmed	24444427	Association of cannabinoid type 1 receptor and fatty acid amide hydrolase genetic polymorphisms in Chinese patients with irritable bowel syndrome.	Pubmed	0.01375	1	1	2	CNR1	Pubmed	19956688	Mst1-FoxO signaling protects NaÃ¯ve T lymphocytes from cellular oxidative stress in mice.	Pubmed	0.02001	1	1	6	RASSF5
ToppCell Atlas	6c6486cae9a8f2f8200598cb4bfd3fd513eb28a3	droplet-Lung-3m-Mesenchymal-fibroblast-adventitial_fibroblast-adventitial_fibroblast_l17|3m / method, tissue, age, lineage, sublineage, cell ontologies, cell type and subtype	Mouse Aging Atlas- Tabula Muris Senis (Lung and Trachea)	1.116e-06	0.03537	20	188	MN1,JAKMIP3,SERPING1,ADGRD1,ADAMTS2,ACE,GFPT2,CAVIN3,STK32B,CEND1,MEG3,LRRN2,SFRP2,GPRC5B,SULF1,FBLN7,COL14A1,VWA1,LGI4,RCN3	Pubmed	36740514	TLR9 triggers MyD88-independent anti-inflammatory signaling in lupus.	Pubmed	0.01375	1	1	2	MYD88	Pubmed	20959453	CHIP promotes human telomerase reverse transcriptase degradation and negatively regulates telomerase activity.	Pubmed	0.02001	1	1	6	HSPA1A
ToppCell Atlas	fd70fb89570f014d1299c60fe017dc09f24e57c6	normal_Lung-Fibroblasts-Smooth_muscle_cells|normal_Lung / Location, Cell class and cell subclass	Human Metastatic Lung Adenocarcinoma (Nayoung Kim et al)	1.116e-06	0.03537	20	188	PPP1R14A,SPARCL1,SORBS2,FXYD1,MASP1,DES,CAVIN3,HEYL,ELN,DKK3,GFRA1,LUZP2,ADGRL3,ADAMTS8,NR2F2,GREM2,LINGO1,LGI4,BRINP3,KCNA5	Pubmed	15185077	Orthologous relationship of obscurin and Unc-89: phylogeny of a novel family of tandem myosin light chain kinases.	Pubmed	0.01375	1	1	2	OBSCN	Pubmed	22946563	Syntaxin 1 is required for DCC/Netrin-1-dependent chemoattraction of migrating neurons from the lower rhombic lip.	Pubmed	0.02001	1	1	6	CNTN2
ToppCell Atlas	1aa0e35b1c28ac847886fece16c3ef7fc6fcdd51	COPD-Endothelial-VE_Capillary_A|Endothelial / Disease state, Lineage and Cell class	Resident Cell Populations in IPF and COPD	1.116e-06	0.03537	20	188	OSBPL6,SPARCL1,MPP3,B3GALNT1,F2RL3,CRPPA,CD74,CDK14,SOSTDC1,SPOCK2,ACE,GALNT18,EDA,EDNRB,EPB41L2,S100A6,HOPX,ADGRL2,TSPAN15,ZBTB16	Pubmed	18410529	Resistin modulates glucose uptake and glucose transporter-1 (GLUT-1) expression in trophoblast cells.	Pubmed	0.01375	1	1	2	SLC2A1	Pubmed	17490432	Salmonella-induced SipB-independent cell death requires Toll-like receptor-4 signalling via the adapter proteins Tram and Trif.	Pubmed	0.02001	1	1	6	MYD88
ToppCell Atlas	02a62888e9db29d20133eeca1686d302545a39c9	Adult-Endothelial-capillary_endothelial_cell_(Cap1)-D122|Adult / Lineage, Cell type, age group and donor	Human Lung Cells in 3 Age Groups (Wang et al.)	1.116e-06	0.03537	20	188	BCAR3,PITPNM2,SHROOM2,F2RL3,CHRM2,GALNT18,TMTC1,CALCRL,BTNL9,SEMA3F,ABCC8,ADGRL2,FAM107A,ANKRD20A3P,CEMIP2,FAM95B1,CADPS2,ZBTB16,ITGA6,LIFR	Pubmed	28602638	Autophagy-Dependent Shuttling of TBC1D5 Controls Plasma Membrane Translocation of GLUT1 and Glucose Uptake.	Pubmed	0.01375	1	1	2	SLC2A1	Pubmed	19752599	Identification of suitable normalizing genes for quantitative real-time RT-PCR analysis of gene expression in fetal mouse gonads.	Pubmed	0.02001	1	1	6	PFKP
ToppCell Atlas	fe7143c36e4a883745862d3c3147cf751b440e46	343B-Endothelial_cells-Endothelial-C_(Capillary_Aerocyte_)-|343B / Donor, Lineage, Cell class and subclass (all cells)	Tissue Stability Cell Atlas - Lung Cells	1.116e-06	0.03537	20	188	SPARCL1,B3GALNT1,F2RL3,KL,PRRG3,SOSTDC1,ACE,GALNT18,S1PR1,EDNRB,BTNL9,SEMA3A,S100A6,CDC42EP2,PCDH11X,ADGRL2,FAM167B,DOCK9,FAM107A,INKA1	Pubmed	28099864	SATB1 Expression Governs Epigenetic Repression of PD-1 in Tumor-Reactive T Cells.	Pubmed	0.01375	1	1	2	SATB1	Pubmed	34836490	HYPK coordinates degradation of polyneddylated proteins by autophagy.	Pubmed	0.02001	1	1	6	MAP1LC3A
ToppCell Atlas	ecb74d67314a43b5805b7f2a7bb9ff6c5a60200a	Endothelial-B-IPF_03|World / lung cells shred on cell class, cell subclass, sample id	Pathobiology of Pulmonary Fibrosis (Reyfman et al., 2019)	1.116e-06	0.03537	20	188	C8orf58,CD8A,PDE2A,CYP2C8,PTGDS,ARHGEF17,SRGAP3,S1PR1,TMTC1,WDR76,SEMA3A,MMRN1,SNCG,DKK3,SLC9A9,NR2F1-AS1,GPM6A,LMOD3,TNFAIP8L3,VANGL1	Pubmed	28362255	Ribonuclease L mediates the cell-lethal phenotype of double-stranded RNA editing enzyme ADAR1 deficiency in a human cell line.	Pubmed	0.01375	1	1	2	RNASEL	Pubmed	19235728	Cell adhesion molecule L1 affects the rate of differentiation of enteric neurons in the developing gut.	Pubmed	0.02001	1	1	6	NOS1
ToppCell Atlas	774742fa75be06c083aa7ebd4cbf825b9a35b507	renal_medulla_nuclei-Hypertensive_with+without-CKD-Endothelial-blood_vessel_endothelial_cell_of_kidney-arteriolar_vasa-recta_endothelial-Afferent_/_Efferent_Arteriole_Endothelial_Cell|renal_medulla_nuclei / Celltypes from Cells and Nuclei per compartment and clinical group	Integrated Single-nucleus and Single-cell RNA-seq of the Adult Human Kidney	1.116e-06	0.03537	20	188	MN1,ATP2A3,PCSK5,PDE3A,CHRM3,JAM2,TMTC1,MCTP1,ELN,CALCRL,RYR3,KLF2,PREX2,SOX5,SULF1,PCDH11X,DOCK9,ITGA9,JAG2,OLFM3	Pubmed	15112107	A comparative analysis of the pig, mouse, and human PCDHX genes.	Pubmed	0.01375	1	1	2	PCDH11X	Pubmed	24713702	Tumor progression locus 2 (Tpl2) kinase promotes chemokine receptor expression and macrophage migration during acute inflammation.	Pubmed	0.02001	1	1	6	MYD88
ToppCell Atlas	3cfba3addcc9058f4ec31ad96261f79988f551a0	PCW_10-12-Epithelial-Epithelial_neuroendo-epi_NE_progenitor_(7)|PCW_10-12 / Celltypes from embryonic and fetal-stage human lung	A topographic atlas defines developmental origins of cell heterogeneity in the human embryonic lung	1.116e-06	0.03537	20	188	ASCL1,BMP3,CRNDE,GSAP,PDE1A,TSTD1,IRX3,ESPN,ZMAT4,ERBB4,IRX5,WFDC2,GPC5,EPHA6,ADAMTSL1,GRB14,SPX,TPD52,TTC6,ANOS1	Pubmed	23563356	No mutations in the serotonin related TPH1 and HTR1B genes in patients with monogenic sclerosing bone disorders.	Pubmed	0.01375	1	1	2	HTR1B	Pubmed	16624816	Heat shock protein 25 or inducible heat shock protein 70 activates heat shock factor 1: dephosphorylation on serine 307 through inhibition of ERK1/2 phosphorylation.	Pubmed	0.02001	1	1	6	HSPA1A
ToppCell Atlas	475008f45673b42b75ef231c2df91f8b9adc9201	COVID-19_Severe-pDC|COVID-19_Severe / Disease condition and Cell class	COVID-19 PBMC Myeloid Cell Atlas	1.116e-06	0.03537	20	188	PPP1R14A,GRAMD1B,LCNL1,MMP11,LINC00865,KCNK10,SLC35F3,OCIAD2,PTGDS,COL24A1,DPP4,EGLN3,PPM1J,SMPD3,PRXL2A,GPX7,HLA-DOA,OPN3,VEGFB,VIPR2	Pubmed	17482577	Geranylgeranylaceton induces heat shock protein 72 in skeletal muscle cells.	Pubmed	0.01375	1	1	2	HSPA1A	Pubmed	26361887	NF-ÎºB-dependent signals control BOB.1/OBF.1 and Oct2 transcriptional activity in B cells.	Pubmed	0.02001	1	1	6	MYD88
ToppCell Atlas	9fd1116e31a05554850b8ed3c005ea660dfbd51c	COVID-19_Severe-pDC-|COVID-19_Severe / Disease condition and Cell class	COVID-19 PBMC Myeloid Cell Atlas	1.116e-06	0.03537	20	188	PPP1R14A,GRAMD1B,LCNL1,MMP11,LINC00865,KCNK10,SLC35F3,OCIAD2,PTGDS,COL24A1,DPP4,EGLN3,PPM1J,SMPD3,PRXL2A,GPX7,HLA-DOA,OPN3,VEGFB,VIPR2	Pubmed	21844234	Interleukin-1 receptor-associated kinase 4 is essential for initial host control of Brucella abortus infection.	Pubmed	0.01375	1	1	2	MYD88	Pubmed	25567679	A RIPK3-caspase 8 complex mediates atypical pro-IL-1Î² processing.	Pubmed	0.02001	1	1	6	MYD88
ToppCell Atlas	00c5259bcb83218b7d44f4d585d9b68ef49763ab	3'-GW_trimst-1-LargeIntestine-Mesenchymal-mesothelial_cell-Mesothelium|GW_trimst-1 / Celltypes from developing, pediatric, Crohn's, & adult GI tract	Cells of the human intestinal tract mapped across space and time	1.116e-06	0.03537	20	188	LINC01018,TCEAL2,MMEL1,HTRA1,RGS22,SPOCK2,PTGDS,REC8,S100A6,SPHKAP,MIR6872,CPLX1,SULF1,GPM6A,CRB2,LINC01139,KCNA4,GAL3ST3,LRP2,BCAM	Pubmed	19602669	Impaired osteoclastogenesis by staphylococcal lipoteichoic acid through Toll-like receptor 2 with partial involvement of MyD88.	Pubmed	0.01375	1	1	2	MYD88	Pubmed	21088116	A CD36-dependent pathway enhances macrophage and adipose tissue inflammation and impairs insulin signalling.	Pubmed	0.02001	1	1	6	MYD88
ToppCell Atlas	60d27014e5f9e562efe2a602482ea1d07efd0331	mild_COVID-19-CD8+_T_naive|mild_COVID-19 / disease group, cell group and cell class (v2)	PBMC Atlas of COVID-19 and Influenza Patients (Lee et al.)	1.116e-06	0.03537	20	188	NELL2,BNIP3,CD8A,PDK1,PLEKHB1,TCEAL2,PCED1B,LRRN3,SPOCK2,S1PR1,KLF2,S100B,SATB1,SC5D,CLEC11A,HSPB1,ITGA6,MAN1C1,SVIP,ZNF662	Pubmed	30521978	Proteomic analysis of olfactory bulb suggests CACNA1E as a promoter of CREB signaling in microbiota-induced depression.	Pubmed	0.01375	1	1	2	CACNA1E	Pubmed	22124111	Host innate recognition of an intestinal bacterial pathogen induces TRIF-dependent protective immunity.	Pubmed	0.02001	1	1	6	MYD88
ToppCell Atlas	f5b7dbc89f992c13280d36a34935be83906b1bc0	Control-Endothelial-VE_Peribronchial|Control / Disease state, Lineage and Cell class	Resident Cell Populations in IPF and COPD	1.116e-06	0.03537	20	188	SPARCL1,DOC2B,JAM2,MAPK11,GALNT18,S1PR1,TMTC1,CALCRL,NRN1,OLFM1,FOXC1,SEMA3F,PREX2,SNCG,TACR1,FAM167B,FAM107A,VWA1,NAV3,LIFR	Pubmed	18385042	ApoB100,LDLR-/- mice exhibit reduced electroretinographic response and cholesteryl esters deposits in the retina.	Pubmed	0.01375	1	1	2	APOB	Pubmed	23110254	Sequence specific detection of bacterial 23S ribosomal RNA by TLR13.	Pubmed	0.02001	1	1	6	MYD88
ToppCell Atlas	ed074572e61d97c139fb1636a78c9b71e2c44ce0	3'-GW_trimst-1-SmallIntestine-Epithelial-neuro-epithelial-EECs|GW_trimst-1 / Celltypes from developing, pediatric, Crohn's, & adult GI tract	Cells of the human intestinal tract mapped across space and time	1.116e-06	0.03537	20	188	ERICH3,ASCL2,ATP2A3,NEUROD1,CACNA2D1,PAX6,PCSK1,ST8SIA5,CNGA3,PKIB,BAIAP2L2,SLC18A1,ABCA5,TPD52,FOXA2,KCNH6,UGT8,CADM2,KCNJ6,LMX1B	Pubmed	30038386	Innate immune adaptor MyD88 deficiency prevents skin inflammation in SHARPIN-deficient mice.	Pubmed	0.01375	1	1	2	MYD88	Pubmed	33245046	Increasing heart vascularisation after myocardial infarction using brain natriuretic peptide stimulation of endothelial and WT1	Pubmed	0.02001	1	1	6	NPR2
ToppCell Atlas	9013d5339a7f2eca1387cfdf57c6f055be0938f9	renal_papilla_nuclei-Adult_normal_reference-Mesenchymal-Fibroblast-Collagen-low_Matrisome-low_fibroblast|renal_papilla_nuclei / Celltypes from Cells and Nuclei per compartment and clinical group	Integrated Single-nucleus and Single-cell RNA-seq of the Adult Human Kidney	1.116e-06	0.03537	20	188	ITGA8,CRYBG3,BMPR1B,ADGRD1,DLGAP1,NR2F2-AS1,SLC35F3,PTGIS,CLMP,EPB41L2,MEG3,OLFM1,PKNOX2,PDZRN3,SOX5,GLI2,NR2F2,LETR1,COL14A1,NAV2	Pubmed	20108069	Increased expression of endothelin ET(B) and angiotensin AT(1) receptors in peripheral resistance arteries of patients with suspected acute coronary syndrome.	Pubmed	0.01375	1	1	2	EDNRB	Pubmed	28875549	The contribution of toll-like receptor signaling to the development of liver fibrosis and cancer in hepatocyte-specific TAK1-deleted mice.	Pubmed	0.02001	1	1	6	MYD88
ToppCell Atlas	ca3be1942b179b512ab242acded31f1e3748c753	droplet-Kidney-nan-18m-Endothelial|Kidney / Skin_Bladder_Kidney_Mammary_Gland - method, tissue, subtissue, age, lineage, cell ontology and free annotation	Mouse Aging Atlas- Tabula Muris Senis	1.116e-06	0.03537	20	188	KITLG,PLPP3,PDE2A,JAM2,IRX3,CAVIN3,S1PR1,EDNRB,CALCRL,BTNL9,SEMA3F,PREX2,SNCG,FAM167B,TCF15,TSPAN15,UPP1,FAM181B,HSPB1,APOLD1	Pubmed	25270105	Association of polymorphisms in the endocannabinoid system genes with myocardial infarction and plasma cholesterol levels.	Pubmed	0.01375	1	1	2	CNR1	Pubmed	12184796	Interaction of neuronal nitric oxide synthase with alpha1-adrenergic receptor subtypes in transfected HEK-293 cells.	Pubmed	0.02001	1	1	6	NOS1
ToppCell Atlas	f24c33d960ca93459584a79ff8f0ec20db6a34d5	LAM-Endothelial-VasEndo-1|Endothelial / Condition, Lineage and Cell class	Atlas of Lymphangioleiomyomatosis (LAM)	1.116e-06	0.03537	20	188	KITLG,SPARCL1,B3GALNT1,CD74,SOSTDC1,SPOCK2,PSME1,ACE,EDA,EDNRB,KLF2,S100A6,SMPD3,HOPX,ADGRL2,TSPAN15,HLA-A,HLA-DRB1,BCAM,INKA1	Pubmed	16380550	Deficiency of the 5-hydroxytryptamine transporter gene leads to cardiac fibrosis and valvulopathy in mice.	Pubmed	0.01375	1	1	2	HTR1B	Pubmed	24807222	Adipose tissue macrophages promote myelopoiesis and monocytosis in obesity.	Pubmed	0.02001	1	1	6	MYD88
ToppCell Atlas	2cfa41c64eccb28b5e22f0f91bbc921b75713245	droplet-Limb_Muscle-nan-21m-Mesenchymal|Limb_Muscle / Tongue_Heart_Limb_Muscle_Aorta_Diaphragm - method, tissue, subtissue, age, lineage, cell ontology and free annotation	Mouse Aging Atlas- Tabula Muris Senis	1.116e-06	0.03537	20	188	CADM3,NBL1,NFIX,SERPING1,CEBPD,QPCT,FXYD1,PLOD2,PTX3,GFPT2,DPP4,ZFHX4,S100A6,CPQ,MAP1LC3A,TNFAIP2,HK2,COL14A1,TUBA1A,RCN3	Pubmed	25583493	Novel recurrently mutated genes in African American colon cancers.	Pubmed	0.01375	1	1	2	EPHA6	Pubmed	22772444	Identification of hemopexin as an anti-inflammatory factor that inhibits synergy of hemoglobin with HMGB1 in sterile and infectious inflammation.	Pubmed	0.02001	1	1	6	MYD88
ToppCell Atlas	7da9750255efbc5cf9aed7e3105a337fac63b9f0	facs-MAT-Fat-3m|MAT / Fat_BAT_GAT_MAT_SCAT - method, tissue, subtissue, age, lineage, cell ontology and free annotation	Mouse Aging Atlas- Tabula Muris Senis	1.116e-06	0.03537	20	188	C1QTNF3,P4HA1,PDK4,PLD1,PLOD1,ADAMTS2,BOC,EDNRA,TMTC1,EPB41L2,CLEC11A,SELENOP,EGFLAM,DKK3,GDF10,RBMS3,ATP11A,PRDM6,COL14A1,FOXP2	Pubmed	22094113	Epigenetic and transcriptional control of the 15-lipoxygenase-1 gene in a Hodgkin lymphoma cell line.	Pubmed	0.01375	1	1	2	STAT6	Pubmed	26173697	The Endoplasmic Reticulum Stress Sensor Inositol-Requiring Enzyme 1Î± Augments Bacterial Killing through Sustained Oxidant Production.	Pubmed	0.02001	1	1	6	MYD88
ToppCell Atlas	f605d9b7eb422237cef56829e4fe2f8751232dee	renal_papilla_nuclei-Adult_normal_reference-Mesenchymal-Fibroblast-Collagen-low_Matrisome-low_fibroblast-|renal_papilla_nuclei / Celltypes from Cells and Nuclei per compartment and clinical group	Integrated Single-nucleus and Single-cell RNA-seq of the Adult Human Kidney	1.116e-06	0.03537	20	188	ITGA8,CRYBG3,BMPR1B,ADGRD1,DLGAP1,NR2F2-AS1,SLC35F3,PTGIS,CLMP,EPB41L2,MEG3,OLFM1,PKNOX2,PDZRN3,SOX5,GLI2,NR2F2,LETR1,COL14A1,NAV2	Pubmed	26728993	Farnesoid X receptor activation promotes cell proliferation via PDK4-controlled metabolic reprogramming.	Pubmed	0.01375	1	1	2	PDK4	Pubmed	26463840	Driver Gene and Novel Mutations in Asbestos-Exposed Lung Adenocarcinoma and Malignant Mesothelioma Detected by Exome Sequencing.	Pubmed	0.02001	1	1	6	SEMA5B
ToppCell Atlas	9ffef4b01d0ddd6913c9ed6be79aeaaabd5e41ed	COPD-Stromal-SMC|Stromal / Disease state, Lineage and Cell class	Resident Cell Populations in IPF and COPD	1.116e-06	0.03537	20	188	PPP1R14A,ALPK3,SORBS2,PDE3A,PDK4,RGS6,DES,CAVIN3,HEYL,RAB20,PDLIM5,ASB2,SNCG,ADGRL3,PTP4A3,HSPB1,RNF152,KCNA5,APOLD1,BCAM	Pubmed	31438989	S1PR1 promotes proliferation and inhibits apoptosis of esophageal squamous cell carcinoma through activating STAT3 pathway.	Pubmed	0.01375	1	1	2	S1PR1	Pubmed	19120490	Systems biology of innate immunity.	Pubmed	0.02001	1	1	6	MYD88
ToppCell Atlas	997dcfc4f08738ab398d8abc15e4fd2fc6619862	5'-Adult-LargeIntestine-Mesenchymal-fibroblastic-Stromal_2_(NPY+)|Adult / Celltypes from developing, pediatric, Crohn's, & adult GI tract	Cells of the human intestinal tract mapped across space and time	1.116e-06	0.03537	20	188	SCUBE2,BDNF,C1R,SDK1,CEBPD,PTPRE,RBP4,FAM135B,EDNRB,EFCC1,CLMP,OBSCN,PREX2,SCUBE1,MAML2,PDE7B,RBMS3,LOC100507472,ADGRL3,INSYN2A	Pubmed	28107185	Hyaluronan synthase 3 mediated oncogenic action through forming inter-regulation loop with tumor necrosis factor alpha in oral cancer.	Pubmed	0.01375	1	1	2	HAS3	Pubmed	16684815	A complex interaction pattern of CIS and SOCS2 with the leptin receptor.	Pubmed	0.02001	1	1	6	SOCS2
ToppCell Atlas	4dac9d636e5cad4cda540b93d4bfed6b5732c880	RA-11._Adipocyte|World / Chamber and Cluster_Paper	Transcriptional and Cellular Diversity of the Human Heart	1.116e-06	0.03537	20	188	ME1,PDE8B,NHS,GYG2,PFKFB3,G0S2,PTGER3,RBP4,HSD17B12,CLMP,FASN,SCD,SOX5,GBE1,HEPN1,HK2,FNDC4,RTN4RL1,INSIG1,LPL	Pubmed	22869525	Insulin-like growth factor (IGF) binding protein 2 functions coordinately with receptor protein tyrosine phosphatase Î² and the IGF-I receptor to regulate IGF-I-stimulated signaling.	Pubmed	0.01375	1	1	2	IGFBP2	Pubmed	18398934	Mast cell-mediated immune responses through IgE antibody and Toll-like receptor 4 by malarial peroxiredoxin.	Pubmed	0.02001	1	1	6	MYD88
ToppCell Atlas	5d12afb483d028ca02b3b4215131f6128e8bcd48	metastatic_Lymph_Node-Myeloid_cells-CD163+CD14+_DCs|metastatic_Lymph_Node / Location, Cell class and cell subclass	Human Metastatic Lung Adenocarcinoma (Nayoung Kim et al)	1.116e-06	0.03537	20	188	TMEM176B,TNFSF12,SLC16A3,CD74,G0S2,ZNF385A,PTPRE,OGFRL1,DUSP2,RASSF4,NRN1,TUBA1B,S100B,SLC18A1,SNCA,NPFFR1,CALHM6,RNF175,HLA-DRB1,INSIG1	Pubmed	30342991	MicroRNA-23a promotes colorectal cancer cell survival by targeting PDK4.	Pubmed	0.01375	1	1	2	PDK4	Pubmed	23663738	Hyperglycemia promotes myelopoiesis and impairs the resolution of atherosclerosis.	Pubmed	0.02001	1	1	6	MYD88
ToppCell Atlas	0824d567356d360fd8e78e840c30529c139f98a1	Endothelial-A-SSc-ILD_01|World / lung cells shred on cell class, cell subclass, sample id	Pathobiology of Pulmonary Fibrosis (Reyfman et al., 2019)	1.116e-06	0.03537	20	188	SPARCL1,DOC2B,NOS1,F2RL3,JAM2,COL23A1,MAPK11,PTGDS,PTGIS,S1PR1,TMTC1,ELN,CALCRL,NRN1,SEMA3F,PREX2,MMRN1,FAM167B,FAM107A,LIFR	Pubmed	29363545	Downregulation of Membrane Trafficking Proteins and Lactate Conditioning Determine Loss of Dendritic Cell Function in Lung Cancer.	Pubmed	0.01375	1	1	2	MYD88	Pubmed	11797099	Genotype versus phenotype: conflicting results in mapping a lung tumor susceptibility locus to the G7c recombination interval in the mouse MHC class III region.	Pubmed	0.02001	1	1	6	HSPA1L
ToppCell Atlas	cbf32b675a7cd0c808d5c9c22dfa7fa79fbe2437	343B-Endothelial_cells-Endothelial-C_(Capillary_Aerocyte_)|343B / Donor, Lineage, Cell class and subclass (all cells)	Tissue Stability Cell Atlas - Lung Cells	1.116e-06	0.03537	20	188	SPARCL1,B3GALNT1,F2RL3,KL,PRRG3,SOSTDC1,ACE,GALNT18,S1PR1,EDNRB,BTNL9,SEMA3A,S100A6,CDC42EP2,PCDH11X,ADGRL2,FAM167B,DOCK9,FAM107A,INKA1	Pubmed	20160671	Hypoxia-induced alteration of mitochondrial genes in cardiomyocytes: role of Bnip3 and Pdk1.	Pubmed	0.01375	1	1	2	PDK1	Pubmed	19345227	Phosphodiesterase 5 restricts NOS3/Soluble guanylate cyclase signaling to L-type Ca2+ current in cardiac myocytes.	Pubmed	0.02001	1	1	6	GUCY1B1
ToppCell Atlas	c2321a3a1d9603f8b4b4fc09707eb32ec1e04f3f	5'-GW_trimst-2-LargeIntestine-Mesenchymal-Pericytes-Contractile_pericyte_(PLN+)|GW_trimst-2 / Celltypes from developing, pediatric, Crohn's, & adult GI tract	Cells of the human intestinal tract mapped across space and time	1.116e-06	0.03537	20	188	JAG1,SORBS2,ANGPT2,TSPO,NPY5R,ENTPD3,SEMA5B,EDNRA,HEYL,ELN,ANGPT4,STUM,PDLIM5,EGFLAM,SNCG,SPTB,PTP4A3,HSPA2,KCNA5,BCAM	Pubmed	17600124	Re-expression of a developmentally restricted potassium channel in autoimmune demyelination: Kv1.4 is implicated in oligodendroglial proliferation.	Pubmed	0.01375	1	1	2	KCNA4	Pubmed	16272281	Essential role of the MyD88 pathway, but nonessential roles of TLRs 2, 4, and 9, in the adjuvant effect promoting Th1-mediated autoimmunity.	Pubmed	0.02001	1	1	6	MYD88
ToppCell Atlas	8cc927b4c51d982fdafa04dc7393617ad9bb220e	facs-Skin-Telogen-3m-Epithelial-Basal_IFE|Skin / Skin_Bladder_Kidney_Mammary_Gland - method, tissue, subtissue, age, lineage, cell ontology and free annotation	Mouse Aging Atlas- Tabula Muris Senis	1.116e-06	0.03537	20	188	BHLHE40,ASCL2,DLK2,BMP3,P4HA1,TRIM47,PFKL,PFKP,EDARADD,COL23A1,HTRA1,GDPD2,PTGER4,HS3ST3B1,RORA,WLS,SATB1,ITGA6,MAN1C1,LRP4	Pubmed	32978469	Cannabinoids affect the mouse visual acuity via the cannabinoid receptor type 2.	Pubmed	0.01375	1	1	2	CNR1	Pubmed	29380725	Neuronal activity determines distinct gliotransmitter release from a single astrocyte.	Pubmed	0.02001	1	1	6	CNR1
ToppCell Atlas	43aa4b77dccf0ea2979218826af16034f2017c3a	356C-Myeloid-Macrophage-SPP1+_Macrophage|Macrophage / Donor, Lineage, Cell class and subclass (all cells)	Tissue Stability Cell Atlas - Lung Cells	1.136e-06	0.03598	16	125	GRAMD1B,SNAI3-AS1,GBP5,NHS,PCSK5,GLT1D1,BAMBI,GFPT2,AGBL2,ENO2,PRELID3A,IZUMO4,WIF1,LGI4,RFLNB,LINC01176	Pubmed	23022409	Interleukin 6 destabilizes atherosclerotic plaques by downregulating prolyl-4-hydroxylase Î±1 via a mitogen-activated protein kinase and c-Jun pathway.	Pubmed	0.01375	1	1	2	P4HA1	Pubmed	22948227	MAPK15/ERK8 stimulates autophagy by interacting with LC3 and GABARAP proteins.	Pubmed	0.02001	1	1	6	MAP1LC3A
ToppCell Atlas	6cd741dd1c7ee6b16437cca7c15c99b5c95603fc	PND01-03-samps-Mesenchymal-Matrix_fibroblast-FB-2|PND01-03-samps / Age Group, Lineage, Cell class and subclass	Mouse_Lung_DevAtlas	1.136e-06	0.03598	16	125	ITGA8,SERPING1,NPR2,SYCE1L,PPP1R3C,FEZF2,EDNRA,ELN,PREX2,SLIT1,NR2F2,CHST8,ASXL3,GPR63,NAV2,SMAD9	Pubmed	31149943	The anti-inflammatory IL-37/SIGIRR axis is functionally compromised in HIV infection.	Pubmed	0.01375	1	1	2	SIGIRR	Pubmed	20951772	Distribution of transient receptor potential vanilloid 1 channel-expressing nerve fibers in mouse rectal and colonic enteric nervous system: relationship to peptidergic and nitrergic neurons.	Pubmed	0.02001	1	1	6	NOS1
ToppCell Atlas	5a309ce803d2b8efd791eb21808121bf5fc3ea8e	droplet-Skin-nan-18m|Skin / Skin_Bladder_Kidney_Mammary_Gland - method, tissue, subtissue, age, lineage, cell ontology and free annotation	Mouse Aging Atlas- Tabula Muris Senis	1.136e-06	0.03598	16	125	CD163L1,CACNA2D1,CDK18,LRAT,CES4A,ACE,PTGIS,PTX3,GNB4,SOX8,MYO16,UNC5D,PCDHB8,HK2,ITGA9,LMX1A	Pubmed	33385780	Decreased concentration of klotho and increased concentration of FGF23 in the cerebrospinal fluid of patients with narcolepsy.	Pubmed	0.01375	1	1	2	KL	Pubmed	38170734	Fungal chitin-binding glycoprotein induces Dectin-2-mediated allergic airway inflammation synergistically with chitin.	Pubmed	0.02001	1	1	6	MYD88
ToppCell Atlas	8b396d1e9173da104d467e42286379fe07cee257	primary_auditory_cortex_(A1C)-Neuronal-Inh_GABAergic-i_Gaba_2-GABA_VIP_2-Inh_L1-6_VIP_RGS16|primary_auditory_cortex_(A1C) / Sample groups (6 Anatomical region groups), with 5 level hierarchy of cell types	Human Adult Multiple Cortical Areas SMART-seq	1.162e-06	0.03682	19	172	ZNF608,CALB2,OPRK1,PDE3A,QPCT,CNR1,HTRA1,PTGFR,RGS16,ERBB4,ETV2,GLRA2,ABTB3,TCF15,NXPH4,HTR3A,ELFN1,TUBB2B,LGALS3BP	Pubmed	22623656	Bimodal control of fear-coping strategies by CBâ‚ cannabinoid receptors.	Pubmed	0.01375	1	1	2	CNR1	Pubmed	37130522	M cell maturation and cDC activation determine the onset of adaptive immune priming in the neonatal Peyer's patch.	Pubmed	0.02001	1	1	6	MYD88
ToppCell Atlas	ddecdb1a0791296929790f78b49008f51a130f8b	Anterior_Cingulate_gyrus_(CgG)-Neuronal-Glutamatergic_Excit-Glut_A_(CT)-Glut_CT_L6_FEZF2-Exc_L5-6_FEZF2_ANKRD20A1|Anterior_Cingulate_gyrus_(CgG) / Sample groups (6 Anatomical region groups), with 5 level hierarchy of cell types	Human Adult Multiple Cortical Areas SMART-seq	1.162e-06	0.03682	19	172	USP17L1,CRYBG3,BMP3,GXYLT1P6,SYT6,GXYLT1P4,KL,SEMA5B,COL24A1,FEZF2,CALCRL,SEMA3A,TRPM3,ANKRD20A1,SULF1,ADAMTSL1,CEMIP2,CLEC2L,FOXP2	Pubmed	1252920	Anatomical, physiological and biochemical studies on the cerebellum from mutant mice. III. Protein differences associated with the weaver, staggerer and nervous mutations.	Pubmed	0.01375	1	1	2	KCNJ6	Pubmed	15705853	Mammalian SAD kinases are required for neuronal polarization.	Pubmed	0.02001	1	1	6	CNTN2
ToppCell Atlas	36a96714a0eb6ac438648135336c9791881ddadb	COVID-19-kidney-PEC|kidney / Disease (COVID-19 only), tissue and cell type	COVID-19 Autopsy Atlas (Lung, Liver, Kidney, Heart)	1.162e-06	0.03682	19	172	CADM3,SDK1,LRAT,DLGAP1,PDE1A,ROBO2,LRFN5,PKNOX2,GFRA1,RBMS3,KAZN,TTC28,GUCY1B1,TRAF1,LETR1,CRB2,CADM2,TMEM163,LRP2	Pubmed	19007590	Frequency of low-density lipoprotein receptor gene mutations in patients with a clinical diagnosis of familial combined hyperlipidemia in a clinical setting.	Pubmed	0.01375	1	1	2	APOB	Pubmed	21482737	Synergistic interactions of TLR2/6 and TLR9 induce a high level of resistance to lung infection in mice.	Pubmed	0.02001	1	1	6	MYD88
ToppCell Atlas	38d17e769fe8eac8b57b820490d4ddd969243ee7	metastatic_Brain-Myeloid_cells-CD207+CD1a+_LCs|Myeloid_cells / Location, Cell class and cell subclass	Human Metastatic Lung Adenocarcinoma (Nayoung Kim et al)	1.162e-06	0.03682	19	172	CD74,COL9A2,PKIB,PITPNM3,TRPM4,PTGER3,FBXO2,SPTSSB,EDNRA,CKLF,NRN1,PPM1J,S100B,SMPD3,MTUS2,HLA-DRB1,CDH20,ARHGEF5,GPR68	Pubmed	17848634	Adenine nucleotides decrease the apparent Km of endogenous natriuretic peptide receptors for GTP.	Pubmed	0.01375	1	1	2	NPR2	Pubmed	9305631	BAG-1 modulates the chaperone activity of Hsp70/Hsc70.	Pubmed	0.02001	1	1	6	HSPA1A
ToppCell Atlas	47865a04968ca28c6ff125159d9a23e37c8b8af1	Influenza_Severe-CD4+_Tcm|Influenza_Severe / Disease group and Cell class	Influenza Atlas	1.162e-06	0.03682	19	172	FXYD7,SOCS2,NELL2,PLEKHB1,TSTD1,OCIAD2,FXYD1,SPOCK2,SARDH,DPP4,RORA,CLMP,ARID5B,MYO16,FBLN7,GREM2,PTP4A3,TSPAN15,ITGA6	Pubmed	32298013	Fibronectin type III domain containing four promotes differentiation of C2C12 through the Wnt/Î²-catenin signaling pathway.	Pubmed	0.01375	1	1	2	FNDC4	Pubmed	23052835	Autophagy appears during the development of the mouse lower first molar.	Pubmed	0.02001	1	1	6	MAP1LC3A
ToppCell Atlas	2651dece87c3e3d2d6370f5274ebae357474b825	5'-GW_trimst-1.5-SmallIntestine-Epithelial-neuro-epithelial-I_cells_(CCK+)|GW_trimst-1.5 / Celltypes from developing, pediatric, Crohn's, & adult GI tract	Cells of the human intestinal tract mapped across space and time	1.162e-06	0.03682	19	172	ERICH3,ATP2A3,NEUROD1,CCNA1,PAX6,PCSK1,TSTD1,QPCT,ST8SIA5,CNGA3,PNMT,BAIAP2L2,SCG5,ABCC8,ABCA5,FOXA2,KCNH6,LOC101927914,KCNJ6	Pubmed	20808793	Are cytochrome P450 CYP2C8 and CYP2C9 polymorphisms associated with ibuprofen response in very preterm infants?	Pubmed	0.01375	1	1	2	CYP2C8	Pubmed	37238632	Histological Analysis of a Mouse Model of the 22q11.2 Microdeletion Syndrome.	Pubmed	0.02001	1	1	6	CNTN2
ToppCell Atlas	35e961c88bfe79046533396912cedf00ca81db7b	Mid-temporal_gyrus_(MTG)-Neuronal-Inh_GABAergic-i_Gaba_2-GABA_VIP_2-Inh_L1_VIP_PCDH20|Mid-temporal_gyrus_(MTG) / Sample groups (6 Anatomical region groups), with 5 level hierarchy of cell types	Human Adult Multiple Cortical Areas SMART-seq	1.162e-06	0.03682	19	172	ZNF608,CHRNA6,CALB2,CNR1,LRRC3B,HTRA1,RGS16,ELN,ERBB4,RBMS3,ABTB3,LUZP2,SERTM1,NPBWR1,TNFAIP8L3,HLA-A,PCP4L1,SLITRK4,INSYN2A	Pubmed	31363052	STAT6 induces expression of Gas6 in macrophages to clear apoptotic neutrophils and resolve inflammation.	Pubmed	0.01375	1	1	2	STAT6	Pubmed	12933651	Deletion, but not antagonism, of the mouse growth hormone receptor results in severely decreased body weights, insulin, and insulin-like growth factor I levels and increased life span.	Pubmed	0.02001	1	1	6	IGFBP2
ToppCell Atlas	c3a99828838af3b85c8c885d69cc8018f55ced50	Smart-start-Cell-Wel_seq-Non-neoplastic-Endothelial-Endothelial_mature-Endo_capilar-A|Smart-start-Cell-Wel_seq / Platform, Oncotype, Lineage, Cell_class, celltype (level4), mutation group	Harmonized single-cell landscape, intercellular crosstalk and tumor architecture of glioblastoma	1.162e-06	0.03682	19	172	APCDD1,MGST2,SORBS2,ANGPT2,FAM72A,ABCB4,QPCT,SPOCK2,ACE,GALNT18,FOXC1,SLC2A1,EOGT,ADGRL2,DOCK9,FIBCD1,LINC00240,ELFN1,APOLD1	Pubmed	22405201	FLRT proteins are endogenous latrophilin ligands and regulate excitatory synapse development.	Pubmed	0.01375	1	1	2	ADGRL3	Pubmed	22662179	Moraxella catarrhalis activates murine macrophages through multiple toll like receptors and has reduced clearance in lungs from TLR4 mutant mice.	Pubmed	0.02001	1	1	6	MYD88
ToppCell Atlas	ee8ce9e8c9a6d3ee2be113f77743958005f4b3f0	facs-Heart-Unknown-3m-Mesenchymal-atrial_myocyte|Heart / Tongue_Heart_Limb_Muscle_Aorta_Diaphragm - method, tissue, subtissue, age, lineage, cell ontology and free annotation	Mouse Aging Atlas- Tabula Muris Senis	1.162e-06	0.03682	19	172	ACTN2,ANK1,RBM24,CHRM2,FBXL22,ST8SIA5,DBH,CMYA5,ERBB4,OBSCN,KCNIP2,SPTB,ABCC8,MTUS2,ADAMTS8,BVES,TMEM163,PPP1R14C,KLHL31	Pubmed	28854193	Study on molecular mechanism of ANOS1 promoting development of colorectal cancer.	Pubmed	0.01375	1	1	2	ANOS1	Pubmed	34429451	Integrative genetic, genomic and transcriptomic analysis of heat shock protein and nuclear hormone receptor gene associations with spontaneous preterm birth.	Pubmed	0.02001	1	1	6	HSPA1L
ToppCell Atlas	8a527dff06d841a86c7eb04a1dd9630787294da4	Endothelial-B-Donor_06|World / lung cells shred on cell class, cell subclass, sample id	Pathobiology of Pulmonary Fibrosis (Reyfman et al., 2019)	1.162e-06	0.03682	19	172	KLHL14,F2RL3,PALM,PDE2A,SEMA5B,S1PR1,CALCRL,STK32B,NRN1,SEMA3A,CDC42EP2,MMRN1,SNCG,GPRC5B,FREM1,NR2F1,LETR1,RNF152,APOLD1	Pubmed	11356186	Identification of an interaction between SOX9 and HSP70.	Pubmed	0.01375	1	1	2	HSPA1A	Pubmed	15728506	Human TLR10 is a functional receptor, expressed by B cells and plasmacytoid dendritic cells, which activates gene transcription through MyD88.	Pubmed	0.02001	1	1	6	MYD88
ToppCell Atlas	bd468a7ea6ec832dcf6a816a1e0c03fa0f176dad	facs-Heart-Unknown-3m-Mesenchymal-atrial_cardiomyocyte|Heart / Tongue_Heart_Limb_Muscle_Aorta_Diaphragm - method, tissue, subtissue, age, lineage, cell ontology and free annotation	Mouse Aging Atlas- Tabula Muris Senis	1.162e-06	0.03682	19	172	ACTN2,ANK1,RBM24,CHRM2,FBXL22,ST8SIA5,DBH,CMYA5,ERBB4,OBSCN,KCNIP2,SPTB,ABCC8,MTUS2,ADAMTS8,BVES,TMEM163,PPP1R14C,KLHL31	Pubmed	19376887	Novel critical role of Toll-like receptor 4 in lung ischemia-reperfusion injury and edema.	Pubmed	0.01375	1	1	2	MYD88	Pubmed	17658280	Class switch recombination and somatic hypermutation in early mouse B cells are mediated by B cell and Toll-like receptors.	Pubmed	0.02001	1	1	6	MYD88
ToppCell Atlas	a3201773a25832e92dd113fad165f1ecd37f5e91	Endothelial-A-IPF_03|World / lung cells shred on cell class, cell subclass, sample id	Pathobiology of Pulmonary Fibrosis (Reyfman et al., 2019)	1.162e-06	0.03682	19	172	SPARCL1,DOC2B,CADM3,JAM2,LIPG,MASP1,S1PR1,TMTC1,CALCRL,NRN1,PREX2,MMRN1,SNCG,TACR1,FAM167B,ADAMTSL1,NR2F1,FAM107A,HAS2	Pubmed	20062073	HSP72 depletion suppresses gammaH2AX activation by genotoxic stresses via p53/p21 signaling.	Pubmed	0.01375	1	1	2	HSPA1A	Pubmed	20479237	Mucosal adjuvant activity of cholera toxin requires Th17 cells and protects against inhalation anthrax.	Pubmed	0.02001	1	1	6	MYD88
ToppCell Atlas	9a1743abcd5fbd38253ea84d88ad716cfb71de36	E16.5-Endothelial-Endothelial_blood-vessel-Macrovascular_EC-VEC-VEC_mature|E16.5 / Age_group by Lineage, Lineage_subclass, Cell_type, subtypes-by-prolif	Mouse_Lung_DropSeq_E16-P28	1.162e-06	0.03682	19	172	JAG1,PLPP3,ATP2B2,SDK1,CNTN3,JAM2,SLC22A23,STK32A,S1PR1,CALCRL,OBSCN,KLF2,FOXC1,SNCG,PCDHB4,TRPM2,CEMIP2,BRINP3,KCNJ2	Pubmed	22128153	Heterogeneous nuclear ribonucleoprotein (hnRNP) F is a novel component of oligodendroglial RNA transport granules contributing to regulation of myelin basic protein (MBP) synthesis.	Pubmed	0.01375	1	1	2	MBP	Pubmed	18322216	Deoxynucleic acids from Cryptococcus neoformans activate myeloid dendritic cells via a TLR9-dependent pathway.	Pubmed	0.02001	1	1	6	MYD88
ToppCell Atlas	4877aabf647238c0279e497345b6a6d5ee07ef9c	368C-Endothelial_cells-Endothelial-E|Endothelial_cells / Donor, Lineage, Cell class and subclass (all cells)	Tissue Stability Cell Atlas - Lung Cells	1.169e-06	0.03703	18	156	ZNF608,PPFIA4,DUSP26,FBXL22,PRRG3,PRPH,NDNF,RGS3,RAVER2,BTNL9,XYLT1,ADGRL2,RGPD8,CEMIP2,RNF152,ZBTB16,LINC01176,FAM78A	Pubmed	12781920	Oxygen seizure latency and peroxynitrite formation in mice lacking neuronal or endothelial nitric oxide synthases.	Pubmed	0.01375	1	1	2	NOS1	Pubmed	33753311	Ca	Pubmed	0.02001	1	1	6	RPH3A
ToppCell Atlas	60f1ce38e34b582f589db1e0d6139282c1902b2b	Children_(3_yrs)-Mesenchymal-chondrocyte-D032|Children_(3_yrs) / Lineage, Cell type, age group and donor	Human Lung Cells in 3 Age Groups (Wang et al.)	1.169e-06	0.03703	18	156	CTSF,CFAP77,NME4,ROR2,PTH1R,FAM50B,CAVIN3,ROBO2,SPMAP2,WLS,PFN4,GLI2,LINC02018,GREM2,WIF1,LINC00240,LGI4,ARHGEF5	Pubmed	19829169	SSRI response in depression may be influenced by SNPs in HTR1B and HTR1A.	Pubmed	0.01375	1	1	2	HTR1B	Pubmed	25603464	Induction of CXCL2 and CCL2 by pressure force requires IL-1Î²-MyD88 axis in osteoblasts.	Pubmed	0.02001	1	1	6	MYD88
ToppCell Atlas	f1e25ff85c5f2f8555f9fb5ae5daed7ddb418fd1	facs-Spleen-nan-3m-Myeloid-granulocyte|Spleen / Spleen_Marrow_Thymus - method, tissue, subtissue, age, lineage, cell ontology and free annotation	Mouse Aging Atlas- Tabula Muris Senis	1.169e-06	0.03703	18	156	SLC16A3,ENTPD3,CEBPD,LIPG,G0S2,MCTP1,BTNL9,C1RL,F5,PDE7B,CHST8,TLR5,TNFAIP2,TRPM2,UPP1,TRIM9,PLA2G7,SELENON	Pubmed	26378238	Structural Basis of Neuronal Nitric-oxide Synthase Interaction with Dystrophin Repeats 16 and 17.	Pubmed	0.01375	1	1	2	NOS1	Pubmed	18322222	IFN-beta increases listeriolysin O-induced membrane permeabilization and death of macrophages.	Pubmed	0.02001	1	1	6	MYD88
ToppCell Atlas	d72c2f5f72d269e29033f8728d924e0d4c8772c7	droplet-Liver-Hepatocytes-18m-Myeloid-Kupffer_cell|Liver / Large_Intestine_Pancreas_Liver - method, tissue, subtissue, age, lineage, cell ontology and free annotation	Mouse Aging Atlas- Tabula Muris Senis	1.169e-06	0.03703	18	156	P4HA1,PCYT1B,PCED1B,PTGIS,PTH1R,RAVER2,EFCC1,CKLF,C8orf48,RPL39L,FABP7,PDE7B,C3orf70,ATP11A,TRPM2,FAM78A,KCNJ2,LPL	Pubmed	36029186	Impact of sex and sex hormones on pathophysiology and progression of aortic stenosis in a murine model.	Pubmed	0.01375	1	1	2	APOB	Pubmed	27569535	IL-1R1-MyD88 axis elicits papain-induced lung inflammation.	Pubmed	0.02001	1	1	6	MYD88
ToppCell Atlas	bb505f639dbcad2b788db62d6084c2cb4e884bec	10x_3'_v2v3-Neoplastic-Differentiated-like-MES-like-MES-like_hypoxia_independent-E|10x_3'_v2v3 / Platform, Oncotype, Lineage, Cell_class, celltype (level4), mutation group	Harmonized single-cell landscape, intercellular crosstalk and tumor architecture of glioblastoma	1.169e-06	0.03703	18	156	SPARCL1,PLPP3,LIN7A,NFIX,NMB,PCSK1,NR2F2-AS1,CMYA5,PTX3,STUM,FAM240C,MLC1,ADGRL2,SATB2,RTN4RL1,LIFR,SMAD9,ZNF662	Pubmed	26883114	NAB2-STAT6 Gene Fusion in Meningeal Hemangiopericytoma and Solitary Fibrous Tumor.	Pubmed	0.01375	1	1	2	STAT6	Pubmed	21685327	Role for MyD88, TLR2 and TLR9 but not TLR1, TLR4 or TLR6 in experimental autoimmune encephalomyelitis.	Pubmed	0.02001	1	1	6	MYD88
ToppCell Atlas	1d681fa17e62815f5d5f90c86be3c248b38e011b	368C-Endothelial_cells-Endothelial-E-|Endothelial_cells / Donor, Lineage, Cell class and subclass (all cells)	Tissue Stability Cell Atlas - Lung Cells	1.169e-06	0.03703	18	156	ZNF608,PPFIA4,DUSP26,FBXL22,PRRG3,PRPH,NDNF,RGS3,RAVER2,BTNL9,XYLT1,ADGRL2,RGPD8,CEMIP2,RNF152,ZBTB16,LINC01176,FAM78A	Pubmed	27918085	PPARÎ± Promotes Cancer Cell Glut1 Transcription Repression.	Pubmed	0.01375	1	1	2	SLC2A1	Pubmed	12006706	Insulin-like growth factors and insulin-like growth factor binding proteins in adult patients with severe liver disease before and after orthotopic liver transplantation.	Pubmed	0.02001	1	1	6	IGFBP2
ToppCell Atlas	f532ef4e92ac7661b1a8a4f2e98d80ce8d4e3655	facs-Spleen-nan-3m-Myeloid|Spleen / Spleen_Marrow_Thymus - method, tissue, subtissue, age, lineage, cell ontology and free annotation	Mouse Aging Atlas- Tabula Muris Senis	1.169e-06	0.03703	18	156	SLC16A3,ENTPD3,CEBPD,LIPG,G0S2,MCTP1,BTNL9,C1RL,F5,PDE7B,CHST8,TLR5,TNFAIP2,TRPM2,UPP1,TRIM9,PLA2G7,SELENON	Pubmed	4924231	Specific enzymic methylation of an arginine in the experimental allergic encephalomyelitis protein from human myelin.	Pubmed	0.01375	1	1	2	MBP	Pubmed	21145762	Reprogrammed foxp3(+) regulatory T cells provide essential help to support cross-presentation and CD8(+) T cell priming in naive mice.	Pubmed	0.02001	1	1	6	MYD88
ToppCell Atlas	da4f35353a84d919e683554932f110e29568df33	facs-Spleen-nan-3m-Myeloid-nan|Spleen / Spleen_Marrow_Thymus - method, tissue, subtissue, age, lineage, cell ontology and free annotation	Mouse Aging Atlas- Tabula Muris Senis	1.169e-06	0.03703	18	156	SLC16A3,ENTPD3,CEBPD,LIPG,G0S2,MCTP1,BTNL9,C1RL,F5,PDE7B,CHST8,TLR5,TNFAIP2,TRPM2,UPP1,TRIM9,PLA2G7,SELENON	Pubmed	2070088	An insertional frameshift mutation of the beta-spectrin gene associated with elliptocytosis in spectrin nice (beta 220/216).	Pubmed	0.01375	1	1	2	SPTB	Pubmed	1375933	Nitric oxide synthase regulatory sites. Phosphorylation by cyclic AMP-dependent protein kinase, protein kinase C, and calcium/calmodulin protein kinase; identification of flavin and calmodulin binding sites.	Pubmed	0.02001	1	1	6	NOS1
ToppCell Atlas	79bb2593ad5d17f94b17972884241f03a0f43770	COPD-Epithelial-Mesothelial|COPD / Disease state, Lineage and Cell class	Resident Cell Populations in IPF and COPD	1.214e-06	0.03845	20	189	C1R,CALB2,ROR1,ROR2,PLOD2,TCEAL2,TMEM98,HTRA1,PTGIS,GALNT18,MAGI2,GFPT2,NLGN1,SULF1,SERTM1,NR2F1-AS1,NR2F1,TPBG,KCNA4,KLHL31	Pubmed	12441072	Enhanced clearance of herpes simplex virus type 1 and reduced herpetic eye disease in STAT6 knockout mice is associated with increased IL-2.	Pubmed	0.01375	1	1	2	STAT6	Pubmed	19658100	Phosphorylation of the SSBP2 and ABL proteins by the ZNF198-FGFR1 fusion kinase seen in atypical myeloproliferative disorders as revealed by phosphopeptide-specific MS.	Pubmed	0.02001	1	1	6	ZMYM2
ToppCell Atlas	a3f6ebd1622d36d114e42f6e0618d7b2fe8b9a2f	droplet-Limb_Muscle-nan-18m-Endothelial|Limb_Muscle / Tongue_Heart_Limb_Muscle_Aorta_Diaphragm - method, tissue, subtissue, age, lineage, cell ontology and free annotation	Mouse Aging Atlas- Tabula Muris Senis	1.214e-06	0.03845	20	189	PDE2A,JAM2,RTL8A,GALNT18,S1PR1,EFNA1,SIGIRR,CDC42EP2,SEMA3F,LRRC8C,MMRN1,SNCG,TCF15,DOCK9,FAM107A,UPP1,HSPB1,KCNA5,APOLD1,BCAM	Pubmed	38695719	Microglial TNFÎ± controls daily changes in synaptic GABAARs and sleep slow waves.	Pubmed	0.01375	1	1	2	GABRG2	Pubmed	20133770	Kappa opioid receptor contributes to EGF-stimulated neurite extension in development.	Pubmed	0.02001	1	1	6	CNTN2
ToppCell Atlas	4f8457104bc5c46806a40cee85e903ebc450a029	kidney_cells-Adult_normal_reference-Mesenchymal-glomerular_mesenchymal_cell-Mesangial_Cell-mesangial_typical|kidney_cells / Celltypes from Cells and Nuclei per compartment and clinical group	Integrated Single-nucleus and Single-cell RNA-seq of the Adult Human Kidney	1.214e-06	0.03845	20	189	MPP3,ITGA8,PDE3A,SEMA5B,COL23A1,ARHGEF17,HS3ST3B1,EDNRA,TMTC1,EPB41L2,SC5D,FOXD1,PHLDA1,SLA,GAS2,RBMS3,TNS2,GPRIN3,TRIM9,ZBTB16	Pubmed	19364834	Distinct roles for MyD88 and Toll-like receptor 2 during Leishmania braziliensis infection in mice.	Pubmed	0.01375	1	1	2	MYD88	Pubmed	20661430	Rabies virus infection induces type I interferon production in an IPS-1 dependent manner while dendritic cell activation relies on IFNAR signaling.	Pubmed	0.02001	1	1	6	MYD88
ToppCell Atlas	d86455cf20769d70d62e2c1dd92cbc93c67aada5	droplet-Limb_Muscle-nan-18m-Endothelial-nan|Limb_Muscle / Tongue_Heart_Limb_Muscle_Aorta_Diaphragm - method, tissue, subtissue, age, lineage, cell ontology and free annotation	Mouse Aging Atlas- Tabula Muris Senis	1.214e-06	0.03845	20	189	PDE2A,JAM2,RTL8A,GALNT18,S1PR1,EFNA1,SIGIRR,CDC42EP2,SEMA3F,LRRC8C,MMRN1,SNCG,TCF15,DOCK9,FAM107A,UPP1,HSPB1,KCNA5,APOLD1,BCAM	Pubmed	29593739	STAT6 Mediates Footpad Immunopathology in the Absence of IL-12p40 Following Infection of Susceptible BALB/c Mice With	Pubmed	0.01375	1	1	2	STAT6	Pubmed	14550773	Identification and characterization of Slitrk, a novel neuronal transmembrane protein family controlling neurite outgrowth.	Pubmed	0.02001	1	1	6	SLITRK2
ToppCell Atlas	0daa8efac08dca9525d2b8d421952068cab4eb50	5'-Adult-Appendix-Mesenchymal-Pericytes|Adult / Celltypes from developing, pediatric, Crohn's, & adult GI tract	Cells of the human intestinal tract mapped across space and time	1.214e-06	0.03845	20	189	PPP1R14A,SPARCL1,SORBS2,ITGA8,RGS6,DES,CAVIN3,EDNRA,HEYL,EGFLAM,SNCG,ADAMTS8,PTP4A3,GUCY1B1,LETR1,PCP4L1,KCNA5,APOLD1,PCDH10-DT,BCAM	Pubmed	38813509	Expression of Pfkfb isoenzymes during in vitro differentiation of mouse embryonic stem cells into insulin-producing cells.	Pubmed	0.01375	1	1	2	PFKFB3	Pubmed	14550776	Molecular cloning of Bral2, a novel brain-specific link protein, and immunohistochemical colocalization with brevican in perineuronal nets.	Pubmed	0.02001	1	1	6	HAPLN4
ToppCell Atlas	f60ac60ab9b317a0196f0cbbe520ef7dbd19ac11	facs-Trachea-nan-3m-Endothelial|Trachea / Lung_Trachea - method, tissue, subtissue, age, lineage, cell ontology and free annotation	Mouse Aging Atlas- Tabula Muris Senis	1.214e-06	0.03845	20	189	KITLG,PDE2A,PFKFB3,JAM2,S1PR1,EDNRB,CALCRL,BTNL9,CDC42EP2,SEMA3F,LRRC8C,PREX2,FAM167B,TCF15,UPP1,PCP4L1,ITGA6,KCNA5,APOLD1,BCAM	Pubmed	22021169	Shift from pStat6 to pStat3 predominance is associated with inflammatory bowel disease-associated dysplasia.	Pubmed	0.01375	1	1	2	STAT6	Pubmed	24990886	Endothelial cells translate pathogen signals into G-CSF-driven emergency granulopoiesis.	Pubmed	0.02001	1	1	6	MYD88
ToppCell Atlas	7e27465eb5c088e656c5b3a7a67d96b6da2ce796	kidney_cells-Adult_normal_reference-Mesenchymal-glomerular_mesenchymal_cell-Mesangial_Cell|kidney_cells / Celltypes from Cells and Nuclei per compartment and clinical group	Integrated Single-nucleus and Single-cell RNA-seq of the Adult Human Kidney	1.214e-06	0.03845	20	189	MPP3,ITGA8,PDE3A,SEMA5B,COL23A1,ARHGEF17,HS3ST3B1,EDNRA,TMTC1,EPB41L2,SC5D,FOXD1,PHLDA1,SLA,GAS2,RBMS3,TNS2,GPRIN3,TRIM9,ZBTB16	Pubmed	18289368	Abnormal skeletal and cardiac development, cardiomyopathy, muscle atrophy and cataracts in mice with a targeted disruption of the Nov (Ccn3) gene.	Pubmed	0.01375	1	1	2	CCN3	Pubmed	19107796	Absence of the transcription factor Nfib delays the formation of the basilar pontine and other mossy fiber nuclei.	Pubmed	0.02001	1	1	6	CNTN2
ToppCell Atlas	6011b747e27d61d222380a7bffdd921a68e9b657	moderate-Epithelial-Ionocyte|Epithelial / Severity, Lineage and Cell class of Nasopharyngeal (NS) Samples from Patients and Controls	Upper Airway and Bronchi Atlas of COVID-19 Patients	1.214e-06	0.03845	20	189	SCUBE2,DGKI,CHRM3,SLC35F3,QPCT,AKAP7,SOSTDC1,PTGER3,TBC1D4,PDE11A,SC5D,CSPG5,PDZRN3,ADGRL3,PNMA6A,HSD11B2,RINL,OLFM3,ZNF488,SMAD9	Pubmed	31798581	Activation of the IL-4/STAT6 Signaling Pathway Promotes Lung Cancer Progression by Increasing M2 Myeloid Cells.	Pubmed	0.01375	1	1	2	STAT6	Pubmed	29268095	The Forebrain Thirst Circuit Drives Drinking through Negative Reinforcement.	Pubmed	0.02001	1	1	6	NOS1
ToppCell Atlas	454e64b1ee93edebbc1576fbf7c3a6db332fa927	LAM-Endothelial-VasEndo-1|LAM / Condition, Lineage and Cell class	Atlas of Lymphangioleiomyomatosis (LAM)	1.214e-06	0.03845	20	189	SPARCL1,B3GALNT1,F2RL3,JAM2,SOSTDC1,HTRA1,SPOCK2,ACE,GALNT18,S1PR1,EDNRB,CALCRL,BTNL9,KLF2,ADGRL2,FAM167B,TSPAN15,HLA-A,TUBA1A,INKA1	Pubmed	19152336	Induction of adaptive immunity by flagellin does not require robust activation of innate immunity.	Pubmed	0.01375	1	1	2	MYD88	Pubmed	17525287	A2A adenosine receptors and C/EBPbeta are crucially required for IL-10 production by macrophages exposed to Escherichia coli.	Pubmed	0.02001	1	1	6	MYD88
ToppCell Atlas	e830fa0ddc3dccfaf9e88e8c416ed6aab12e3e3f	facs-Trachea-18m-Endothelial-endothelial_cell_of_trachea|18m / method, tissue, age, lineage, sublineage, cell ontologies, cell type and subtype	Mouse Aging Atlas- Tabula Muris Senis (Lung and Trachea)	1.214e-06	0.03845	20	189	KITLG,PDE2A,JAM2,S1PR1,EDNRB,CALCRL,BTNL9,SEMA3F,PREX2,MMRN1,SNCG,TSPAN9,FAM167B,TCF15,DOCK9,RFLNB,PCP4L1,ITGA6,APOLD1,BCAM	Pubmed	18688877	Induction of incomplete autophagic response by hepatitis C virus via the unfolded protein response.	Pubmed	0.01375	1	1	2	MAP1LC3A	Pubmed	23843519	TLR7 negatively regulates dendrite outgrowth through the Myd88-c-Fos-IL-6 pathway.	Pubmed	0.02001	1	1	6	MYD88
ToppCell Atlas	3de7f8d8b8451ed9a146cce499552e9a060e9099	Healthy/Control-Platelet|Healthy/Control / Disease group and Cell class	Influenza Atlas	1.214e-06	0.03845	20	189	RSPH9,F2RL3,BAMBI,PCYT1B,IRX3,RGS6,PRKAR1B,RHOBTB1,EGLN3,MMRN1,SLC8A3,SNCA,TSPAN9,GRB14,SPX,GUCY1B1,CLEC2L,IGFBP2,ANKRD9,INKA1	Pubmed	20410264	Evaluation of cellular determinants required for in vitro xenotropic murine leukemia virus-related virus entry into human prostate cancer and noncancerous cells.	Pubmed	0.01375	1	1	2	RNASEL	Pubmed	34672983	A synaptic temperature sensor for body cooling.	Pubmed	0.02001	1	1	6	TRPM3
ToppCell Atlas	b6bb4327b4560d07d2b728abcc5f144f428948a5	5'-Adult-Appendix-Mesenchymal-Pericytes-Contractile_pericyte_(PLN+)|Adult / Celltypes from developing, pediatric, Crohn's, & adult GI tract	Cells of the human intestinal tract mapped across space and time	1.214e-06	0.03845	20	189	PPP1R14A,SPARCL1,SORBS2,ITGA8,RGS6,DES,CAVIN3,EDNRA,HEYL,EGFLAM,SNCG,ADAMTS8,PTP4A3,GUCY1B1,LETR1,PCP4L1,KCNA5,APOLD1,PCDH10-DT,BCAM	Pubmed	30797490	PD-L1 protein expression in non-small-cell lung cancer and its relationship with the hypoxia-related signaling pathways: A study based on immunohistochemistry and RNA sequencing data.	Pubmed	0.01375	1	1	2	SLC2A1	Pubmed	21398616	Impaired basophil induction leads to an age-dependent innate defect in type 2 immunity during helminth infection in mice.	Pubmed	0.02001	1	1	6	MYD88
ToppCell Atlas	41c744567a028d9a1becd85271b7a723dc4f3247	kidney_cells-Adult_normal_reference-Mesenchymal-glomerular_mesenchymal_cell|kidney_cells / Celltypes from Cells and Nuclei per compartment and clinical group	Integrated Single-nucleus and Single-cell RNA-seq of the Adult Human Kidney	1.214e-06	0.03845	20	189	MPP3,ITGA8,PDE3A,SEMA5B,COL23A1,ARHGEF17,HS3ST3B1,EDNRA,TMTC1,EPB41L2,SC5D,FOXD1,PHLDA1,SLA,GAS2,RBMS3,TNS2,GPRIN3,TRIM9,ZBTB16	Pubmed	31955944	Estimation of Current and Future Physiological States in Insular Cortex.	Pubmed	0.01375	1	1	2	NOS1	Pubmed	25281747	RING finger protein RNF207, a novel regulator of cardiac excitation.	Pubmed	0.02001	1	1	6	HSPA1A
ToppCell Atlas	e97c64609b1f8158d750edb869df56e5bd10538b	10x_3'_v3-tissue-resident_(10x_3'_v3)-myeloid-myeloid_dendritic-dendritic_cell|tissue-resident_(10x_3'_v3) / Per Platform+tissue_group, by lineage_subgroup, cell_group, cell_type	Immune and Hematologic Cells from 24 tissues of the Tabula Sapiens: a multiple organ single cell transcriptomic atlas of humans.	1.214e-06	0.03845	20	189	PPP1R14A,TNFSF12,CHRNA6,CD74,IGLON5,COL9A2,PKIB,TRPM4,METRNL,PTGER3,OGFRL1,CKLF,PPM1J,TUBA1B,S100B,TNFAIP8L3,HLA-DOA,HLA-DRB1,TUBA1A,PRSS56	Pubmed	30582764	Dual-Specificity Phosphatase 26 Protects Against Nonalcoholic Fatty Liver Disease in Mice Through Transforming Growth Factor Beta-Activated Kinase 1 Suppression.	Pubmed	0.01375	1	1	2	DUSP26	Pubmed	7545402	IGF, type I IGF receptor and IGF-binding protein mRNA expression in the developing mouse lung.	Pubmed	0.02001	1	1	6	IGFBP2
ToppCell Atlas	e3d65417997bdd3f9c312c0977dceb6eca061029	facs-Trachea-nan-3m-Endothelial-endothelial_cell|Trachea / Lung_Trachea - method, tissue, subtissue, age, lineage, cell ontology and free annotation	Mouse Aging Atlas- Tabula Muris Senis	1.214e-06	0.03845	20	189	KITLG,PDE2A,PFKFB3,JAM2,S1PR1,EDNRB,CALCRL,BTNL9,CDC42EP2,SEMA3F,LRRC8C,PREX2,FAM167B,TCF15,UPP1,PCP4L1,ITGA6,KCNA5,APOLD1,BCAM	Pubmed	19266498	The pro-Th2 cytokine IL-33 directly interacts with invariant NKT and NK cells to induce IFN-gamma production.	Pubmed	0.01375	1	1	2	MYD88	Pubmed	7510770	Regulation of metabolic water and protein compartments by insulin-like growth factor-I and testosterone in growth hormone-deficient lit/lit mice.	Pubmed	0.02001	1	1	6	IGFBP2
ToppCell Atlas	f128c2fc37f232d193de18a922c47fdd70e1982d	15-Airway-Epithelial-Basal_cell|Airway / Age, Tissue, Lineage and Cell class	Human Fetal Lung in Development	1.214e-06	0.03845	20	189	ASCL2,DLK2,PNCK,BMP3,CRNDE,ENTPD3,EDARADD,WFDC2,SLC2A1,LINC01123,SEMA4A,TFAP2A,SPX,PKP3,HAS3,SLC5A7,UPP1,IGFBP2,PPP1R14C,BCAM	Pubmed	16896546	Genes and longevity: a genetic-demographic approach reveals sex- and age-specific gene effects not shown by the case-control approach (APOE and HSP70.1 loci).	Pubmed	0.01375	1	1	2	HSPA1A	Pubmed	35082448	Sensory representation and detection mechanisms of gut osmolality change.	Pubmed	0.02001	1	1	6	NOS1
ToppCell Atlas	5559af03d9d612bb8dcf825e45744a9f8332bac8	facs-Trachea-nan-3m-Endothelial-nan|Trachea / Lung_Trachea - method, tissue, subtissue, age, lineage, cell ontology and free annotation	Mouse Aging Atlas- Tabula Muris Senis	1.214e-06	0.03845	20	189	KITLG,PDE2A,PFKFB3,JAM2,S1PR1,EDNRB,CALCRL,BTNL9,CDC42EP2,SEMA3F,LRRC8C,PREX2,FAM167B,TCF15,UPP1,PCP4L1,ITGA6,KCNA5,APOLD1,BCAM	Pubmed	26440677	Association of FTO and IRX3 genetic variants to obesity risk in north India.	Pubmed	0.01375	1	1	2	IRX3	Pubmed	17717323	The lung responds to zymosan in a unique manner independent of toll-like receptors, complement, and dectin-1.	Pubmed	0.02001	1	1	6	MYD88
ToppCell Atlas	84036d1257f6b18f47cfc7ac5e6ed6ea3553c235	droplet-Limb_Muscle-nan-18m-Endothelial-endothelial_cell|Limb_Muscle / Tongue_Heart_Limb_Muscle_Aorta_Diaphragm - method, tissue, subtissue, age, lineage, cell ontology and free annotation	Mouse Aging Atlas- Tabula Muris Senis	1.214e-06	0.03845	20	189	PDE2A,JAM2,RTL8A,GALNT18,S1PR1,EFNA1,SIGIRR,CDC42EP2,SEMA3F,LRRC8C,MMRN1,SNCG,TCF15,DOCK9,FAM107A,UPP1,HSPB1,KCNA5,APOLD1,BCAM	Pubmed	8830046	Cloning of cDNA encoding for a novel isozyme of fructose 6-phosphate, 2-kinase/fructose 2,6-bisphosphatase from human placenta.	Pubmed	0.01375	1	1	2	PFKFB3	Pubmed	28714086	N-glycan content modulates kainate receptor functional properties.	Pubmed	0.02001	1	1	6	GRIK4
ToppCell Atlas	815afad947ed77a8b03724bf78014799fed34f54	3'-GW_trimst-1-LargeIntestine-Neuronal-neuron_precursor-cycling_neuroblast|GW_trimst-1 / Celltypes from developing, pediatric, Crohn's, & adult GI tract	Cells of the human intestinal tract mapped across space and time	1.214e-06	0.03845	20	189	ASCL1,CENPV,RBM24,NELL2,NNAT,PCSK2,POU4F2,DBH,EDNRB,ELAVL4,TUBB3,DLL3,LUZP2,GRM2,TFAP2A,TUBB2B,CADM2,TUBA1A,EBF3,MAB21L1	Pubmed	15917272	Cardiomyopathy in dystrophin-deficient hearts is prevented by expression of a neuronal nitric oxide synthase transgene in the myocardium.	Pubmed	0.01375	1	1	2	NOS1	Pubmed	19948740	AIP1 functions as Arf6-GAP to negatively regulate TLR4 signaling.	Pubmed	0.02001	1	1	6	MYD88
ToppCell Atlas	6c71e81373cb7822de23c193a6350b6df9f567bc	facs-Skin-nan-18m-Epithelial-Basal_IFE|Skin / Skin_Bladder_Kidney_Mammary_Gland - method, tissue, subtissue, age, lineage, cell ontology and free annotation	Mouse Aging Atlas- Tabula Muris Senis	1.214e-06	0.03845	20	189	APCDD1,BHLHE40,BNIP3,NFIA,TRIM47,COL23A1,HTRA1,GDPD2,FAM110A,RHOBTB1,SH3D21,RORA,WLS,KLF2,CHST15,ELMOD1,SEMA3F,HTR1B,MAN1C1,LRP4	Pubmed	38279611	Schizophrenia risk proteins ZNF804A and NT5C2 interact in cortical neurons.	Pubmed	0.01375	1	1	2	ZNF804A	Pubmed	21551232	Disruption of MyD88 signaling suppresses hemophagocytic lymphohistiocytosis in mice.	Pubmed	0.02001	1	1	6	MYD88
ToppCell Atlas	ecbe079606406f47d4fc97fe1670790dda8e10de	facs-Trachea-18m-Endothelial-endothelial_cell_of_trachea-tracheal_endothelial_cell|18m / method, tissue, age, lineage, sublineage, cell ontologies, cell type and subtype	Mouse Aging Atlas- Tabula Muris Senis (Lung and Trachea)	1.214e-06	0.03845	20	189	KITLG,PDE2A,JAM2,S1PR1,EDNRB,CALCRL,BTNL9,SEMA3F,PREX2,MMRN1,SNCG,TSPAN9,FAM167B,TCF15,DOCK9,RFLNB,PCP4L1,ITGA6,APOLD1,BCAM	Pubmed	33767133	FBXO6-mediated RNASET2 ubiquitination and degradation governs the development of ovarian cancer.	Pubmed	0.01375	1	1	2	RNASET2	Pubmed	17202381	MyD88-dependent and MyD88-independent pathways in synergy, priming, and tolerance between TLR agonists.	Pubmed	0.02001	1	1	6	MYD88
ToppCell Atlas	937e876122bc4b94372a4104e9c1a9068c232018	Control-Myeloid-Macrophage_Alveolar|Control / Disease state, Lineage and Cell class	Resident Cell Populations in IPF and COPD	1.214e-06	0.03845	20	189	ALPK3,APOC1,SERPING1,CD74,CHRM3,SNX10,PCED1B,DECR1,RBP4,STOM,SCD,KIF16B,ACOT1,PSD3,GPRIN3,HLA-DRB1,ANOS1,AMIGO2,LGALS3BP,LPL	Pubmed	16125330	Impaired neuronal glucose uptake in pathogenesis of schizophrenia - can GLUT 1 and GLUT 3 deficits explain imaging, post-mortem and pharmacological findings?	Pubmed	0.01375	1	1	2	SLC2A1	Pubmed	14634130	Toll-like receptor 2 pathway drives streptococcal cell wall-induced joint inflammation: critical role of myeloid differentiation factor 88.	Pubmed	0.02001	1	1	6	MYD88
ToppCell Atlas	7c6d586f352d0d44c24079e76272cb3a545441b5	facs-Heart-RA-24m-Mesenchymal-fibroblast_of_cardiac_tissue|Heart / Tongue_Heart_Limb_Muscle_Aorta_Diaphragm - method, tissue, subtissue, age, lineage, cell ontology and free annotation	Mouse Aging Atlas- Tabula Muris Senis	1.214e-06	0.03845	20	189	MAOB,PPP1R14A,TMEM215,TMEM176B,NRBP2,SERPING1,CEBPD,QPCT,FXYD1,G0S2,STK32B,S100A6,WFDC2,FBLN7,CALHM6,ATOH8,FAM124A,TUBA1A,SPRN,RCN3	Pubmed	12646421	Inducible nitric oxide synthase is involved in acid-induced gastric hyperemia in rats and mice.	Pubmed	0.01375	1	1	2	NOS1	Pubmed	18297073	TRAM couples endocytosis of Toll-like receptor 4 to the induction of interferon-beta.	Pubmed	0.02001	1	1	6	MYD88
ToppCell Atlas	f635f3f13bced3bcf796cf55723a2df851f973fe	facs-Trachea-18m-Endothelial|18m / method, tissue, age, lineage, sublineage, cell ontologies, cell type and subtype	Mouse Aging Atlas- Tabula Muris Senis (Lung and Trachea)	1.214e-06	0.03845	20	189	KITLG,PDE2A,JAM2,S1PR1,EDNRB,CALCRL,BTNL9,SEMA3F,PREX2,MMRN1,SNCG,TSPAN9,FAM167B,TCF15,DOCK9,RFLNB,PCP4L1,ITGA6,APOLD1,BCAM	Pubmed	31546972	The Cooperative Induction of CCL4 in Human Monocytic Cells by TNF-Î± and Palmitate Requires MyD88 and Involves MAPK/NF-ÎºB Signaling Pathways.	Pubmed	0.01375	1	1	2	MYD88	Pubmed	22761364	Interferon response factors 3 and 7 protect against Chikungunya virus hemorrhagic fever and shock.	Pubmed	0.02001	1	1	6	MYD88
ToppCell Atlas	5438baaa3056fec46d59f75f03f27a93601936c1	facs-Heart-RA-24m-Mesenchymal-fibroblast_of_cardiac_tissue|Heart / Tongue_Heart_Limb_Muscle_Aorta_Diaphragm - method, tissue, subtissue, age, lineage, cell ontology and free annotation	Mouse Aging Atlas- Tabula Muris Senis	1.214e-06	0.03845	20	189	MAOB,PPP1R14A,TMEM215,TMEM176B,NRBP2,SERPING1,CEBPD,QPCT,FXYD1,G0S2,STK32B,S100A6,WFDC2,FBLN7,CALHM6,ATOH8,FAM124A,TUBA1A,SPRN,RCN3	Pubmed	9786989	Establishment of patterned thalamocortical connections does not require nitric oxide synthase.	Pubmed	0.01375	1	1	2	NOS1	Pubmed	16439465	Receptor-interacting protein 140 differentially regulates estrogen receptor-related receptor transactivation depending on target genes.	Pubmed	0.02001	1	1	6	ESRRG
ToppCell Atlas	7ae8ead02e5aeb4106c4a30c08a7a061da3a5d6a	PND07-28-samps-Mesenchymal-Myofibroblast-MyoFB-3|PND07-28-samps / Age Group, Lineage, Cell class and subclass	Mouse_Lung_DevAtlas	1.242e-06	0.03937	17	141	SEMA4G,CACNA1E,ROR1,COL22A1,RHOU,COL2A1,ZMAT4,TUBB3,SLC30A10,SYT3,ST6GAL2,OBSL1,VSTM2B,SERP2,CHST8,RTN4RL1,IFFO2	Pubmed	35444287	Glycometabolic reprogramming-mediated proangiogenic phenotype enhancement of cancer-associated fibroblasts in oral squamous cell carcinoma: role of PGC-1Î±/PFKFB3 axis.	Pubmed	0.01375	1	1	2	PFKFB3	Pubmed	23892143	Human respiratory syncytial virus N, P and M protein interactions in HEK-293T cells.	Pubmed	0.02001	1	1	6	HSPA1A
ToppCell Atlas	be63889fecc095255aefd96ea4fc2fea2cbf8eec	renal_medulla_nuclei-Adult_normal_reference-Mesenchymal-Fibroblast-Degenerative_Fibroblast|renal_medulla_nuclei / Celltypes from Cells and Nuclei per compartment and clinical group	Integrated Single-nucleus and Single-cell RNA-seq of the Adult Human Kidney	1.242e-06	0.03937	17	141	JAKMIP3,LNCOC1,PCSK2,DLGAP1,CHRNB1,LHX2,CBLN4,PITPNM3,CYP2C8,HEYL,CLMP,OLFM1,PHLDA1,ADAMTSL1,C19orf81,RTN4R,PLA2G7	Pubmed	23359549	Repression of osteoblast maturation by ERRÎ± accounts for bone loss induced by estrogen deficiency.	Pubmed	0.01375	1	1	2	ESRRG	Pubmed	16849485	Mast cells have a pivotal role in TNF-independent lymph node hypertrophy and the mobilization of Langerhans cells in response to bacterial peptidoglycan.	Pubmed	0.02001	1	1	6	MYD88
ToppCell Atlas	7671d300b1722711fd2d8034b96a3aa7e3ccb560	10x5'-Lung-Myeloid_Mac-Intestinal_macrophages|Lung / Manually curated celltypes from each tissue	Cross-tissue immune cell analysis reveals tissue-specific features in humans	1.242e-06	0.03937	17	141	RGPD6,LYNX1,CD163L1,JAM2,BAMBI,HTRA1,ARHGEF17,NDNF,ELAVL4,SELENOP,PRXL2A,PRELID3A,SLC9A9,PCDHGC4,LRRC24,RTN4RL1,ITGA9	Pubmed	11334715	Complete genomic structure of mouse lysyl hydroxylase 2 and lysyl hydroxylase 3/collagen glucosyltransferase.	Pubmed	0.01375	1	1	2	PLOD2	Pubmed	30695685	Loss of the neurodevelopmental Joubert syndrome causing protein, Ahi1, causes motor and muscle development delays independent of central nervous system involvement.	Pubmed	0.02001	1	1	6	MBP
ToppCell Atlas	ca61568c2d2de0a48ede836fcb3ae30a57ebb4bd	renal_medulla_nuclei-Adult_normal_reference-Mesenchymal-Fibroblast-Degenerative_Fibroblast-Degenerative_Fibroblast_104|renal_medulla_nuclei / Celltypes from Cells and Nuclei per compartment and clinical group	Integrated Single-nucleus and Single-cell RNA-seq of the Adult Human Kidney	1.242e-06	0.03937	17	141	JAKMIP3,LNCOC1,PCSK2,DLGAP1,CHRNB1,LHX2,CBLN4,PITPNM3,CYP2C8,HEYL,CLMP,OLFM1,PHLDA1,ADAMTSL1,C19orf81,RTN4R,PLA2G7	Pubmed	18625321	Expression and purification of the active variant of recombinant murine Golli-interacting protein (GIP)--characterization of its phosphatase activity and interaction with Golli-BG21.	Pubmed	0.01375	1	1	2	MBP	Pubmed	16047338	CpG-activated Thy1.2+ dendritic cells protect against lethal Listeria monocytogenes infection.	Pubmed	0.02001	1	1	6	MYD88
ToppCell Atlas	33ad925ff7be3c682741a6328216a89f9d4033e9	NS-critical-d_07-13-Epithelial-unknown_epithelial|d_07-13 / Location, Severity, dps_group, Lineage and Cell class of Upper airway (combined)	Upper Airway and Bronchi Atlas of COVID-19 Patients	1.242e-06	0.03937	17	141	H2BC14,H2BC6,MPL,LRAT,LIPG,TRPM4,GFPT2,MICALL2,SOX8,RIMS1,GOLGA8A,H4C16,TACR1,TERC,HSPA2,FAM117A,MAB21L1	Pubmed	24481548	Hypoxia-mediated histone acetylation and expression of N-myc transcription factor dictate aggressiveness of neuroblastoma cells.	Pubmed	0.01375	1	1	2	H4C16	Pubmed	7679139	Growth hormone deficiency in &#39;little&#39; mice results in aberrant body composition, reduced insulin-like growth factor-I and insulin-like growth factor-binding protein-3 (IGFBP-3), but does not affect IGFBP-2, -1 or -4.	Pubmed	0.02001	1	1	6	IGFBP2
ToppCell Atlas	9b04ca8a46cc30119baf6ef27711a0b2a6b4a0c9	frontal_cortex-Neuronal-glutamatergic_neuron-L5_PT-L5_PT_ALM_Hpgd|frontal_cortex / Per Region, Lineage, Cell class, Cell type, Cell subtype	Shared and distinct transcriptomic cell types across neocortical areas	1.265e-06	0.04008	16	126	BHLHE40,MDGA1,MUC3A,PCSK5,TOX,FEZF2,CCDC88C,RAVER2,RYR3,S100B,CHST15,GPC5,RHBDL3,SERTM1,CHST8,TMEM163	Pubmed	15714580	MyD88 and TLR2, but not TLR4, are required for host defense against Cryptococcus neoformans.	Pubmed	0.01375	1	1	2	MYD88	Pubmed	8786123	Development of a screening set for new (CAG/CTG)n dynamic mutations.	Pubmed	0.02001	1	1	6	MN1
ToppCell Atlas	f2eeff86e7dc7f4e3c36f775777d56685d7096cf	facs-Spleen-nan-24m-Lymphocytic-Cd3e_T_cell|Spleen / Spleen_Marrow_Thymus - method, tissue, subtissue, age, lineage, cell ontology and free annotation	Mouse Aging Atlas- Tabula Muris Senis	1.269e-06	0.04022	19	173	NRBP2,PNCK,SOSTDC1,TOX,SPOCK2,TBC1D4,RGS16,SIGIRR,RORA,SLC22A15,NRN1,ASB2,SDCBP2,RHBDL3,PKP3,TRAF1,RINL,NAV2,GPR68	Pubmed	37995896	Histone deacetylase 9 exacerbates podocyte injury in hyperhomocysteinemia through epigenetic repression of Klotho.	Pubmed	0.01375	1	1	2	KL	Pubmed	17311327	Sodium/calcium exchanger expression in the mouse and rat olfactory systems.	Pubmed	0.02001	1	1	6	SLC8A3
ToppCell Atlas	38b6fa056d8afa899f07d1a08fc1f53999c33f4a	renal_cortex_nuclei-Hypertensive_with+without-CKD-Endothelial-lymphatic_endothelial_cell-lymphatic_endothelial_cell_of_renal_cortex|renal_cortex_nuclei / Celltypes from Cells and Nuclei per compartment and clinical group	Integrated Single-nucleus and Single-cell RNA-seq of the Adult Human Kidney	1.269e-06	0.04022	19	173	ANGPT2,ARRB1,PTPRE,PTX3,EFCC1,ELN,CALCRL,SEMA3A,CHST15,MMRN1,SLC9A9,FRMD4B,LOC100507472,GPM6A,CHST8,LETR1,WFS1,ITGA9,STOX2	Pubmed	33336726	Circular RNA circ_0000034 upregulates STX17 level to promote human retinoblastoma development via inhibiting miR-361-3p.	Pubmed	0.01375	1	1	2	STX17	Pubmed	7511544	Insulin-like growth factor binding proteins in the human adrenal gland.	Pubmed	0.02001	1	1	6	IGFBP2
ToppCell Atlas	ba2d69d866880ae470bdf213fab35724ba5d7c61	renal_cortex_nuclei-Hypertensive_with+without-CKD-Endothelial-lymphatic_endothelial_cell-lymphatic_endothelial_cell_of_renal_cortex-lymphatic_endothelial_cell_of_renal_cortex|renal_cortex_nuclei / Celltypes from Cells and Nuclei per compartment and clinical group	Integrated Single-nucleus and Single-cell RNA-seq of the Adult Human Kidney	1.269e-06	0.04022	19	173	ANGPT2,ARRB1,PTPRE,PTX3,EFCC1,ELN,CALCRL,SEMA3A,CHST15,MMRN1,SLC9A9,FRMD4B,LOC100507472,GPM6A,CHST8,LETR1,WFS1,ITGA9,STOX2	Pubmed	12372841	The metalloprotease disintegrin ADAM8. Processing by autocatalysis is required for proteolytic activity and cell adhesion.	Pubmed	0.01375	1	1	2	MBP	Pubmed	22496425	Autophagy modulates dynamics of connexins at the plasma membrane in a ubiquitin-dependent manner.	Pubmed	0.02001	1	1	6	MAP1LC3A
ToppCell Atlas	1ada5d2fae8f0cc9a987fc6528c51af62a75a426	renal_cortex_nuclei-Hypertensive_with+without-CKD-Endothelial-lymphatic_endothelial_cell|renal_cortex_nuclei / Celltypes from Cells and Nuclei per compartment and clinical group	Integrated Single-nucleus and Single-cell RNA-seq of the Adult Human Kidney	1.269e-06	0.04022	19	173	ANGPT2,ARRB1,PTPRE,PTX3,EFCC1,ELN,CALCRL,SEMA3A,CHST15,MMRN1,SLC9A9,FRMD4B,LOC100507472,GPM6A,CHST8,LETR1,WFS1,ITGA9,STOX2	Pubmed	38216065	Impulsivity and aggression in alcohol withdrawal syndrome is modulated by the interaction of ZNF804A and mTOR polymorphism.	Pubmed	0.01375	1	1	2	ZNF804A	Pubmed	12679031	The morphogen sonic hedgehog is an axonal chemoattractant that collaborates with netrin-1 in midline axon guidance.	Pubmed	0.02001	1	1	6	CNTN2
ToppCell Atlas	97391a763c17ce0107c9e2386e88c417ac75a72e	facs-MAT-Fat-18m-Lymphocytic-T_cell|MAT / Fat_BAT_GAT_MAT_SCAT - method, tissue, subtissue, age, lineage, cell ontology and free annotation	Mouse Aging Atlas- Tabula Muris Senis	1.269e-06	0.04022	19	173	ACTN2,NT5DC1,GRAMD1B,TMEM176B,RBM24,BMPR1B,CD163L1,FAM110A,HS3ST3B1,PDE11A,RORA,ESRRB,SNAI3,ASB2,GPRIN3,RINL,PPP1R14C,GPR68,EEF1AKMT1	Pubmed	1714916	Two insulin-like growth factor (IGF)-binding proteins are responsible for the selective affinity for IGF-II of cerebrospinal fluid binding proteins.	Pubmed	0.01375	1	1	2	IGFBP2	Pubmed	20865117	UNC93B1 mediates host resistance to infection with Toxoplasma gondii.	Pubmed	0.02001	1	1	6	MYD88
ToppCell Atlas	8c218ec1ba927e9312f3df5f312395e907ab64ab	FLU-Healthy-5|Healthy / Virus stimulation, Condition and Cluster	CD8+ Memory T cells (PBMC) of COVID-19 Patients	1.269e-06	0.04022	19	173	ZNF667-AS1,CFAP20DC,LINC00847,LRRN3,PRKAR1B,AKR1E2,TAPBPL,GNB4,CLEC11A,ZBED3,FAR2,PDE7B,RTKN2,GM2A,TLR5,KLF8,LDOC1,TSPYL5,GPR68	Pubmed	17110931	Allosteric activation of the protein kinase PDK1 with low molecular weight compounds.	Pubmed	0.01375	1	1	2	PDK1	Pubmed	7561697	Human immunodeficiency virus 1 envelope proteins induce interleukin 1, tumor necrosis factor alpha, and nitric oxide in glial cultures derived from fetal, neonatal, and adult human brain.	Pubmed	0.02001	1	1	6	NOS1
ToppCell Atlas	a37f38478473290fe35aea8684befc3bf95b161f	facs-Lung-Endomucin-24m-Mesenchymal|Lung / Lung_Trachea - method, tissue, subtissue, age, lineage, cell ontology and free annotation	Mouse Aging Atlas- Tabula Muris Senis	1.269e-06	0.04022	19	173	PPP1R14A,TBC1D32,BDNF,SFXN4,PDE6B,LRRN3,DES,GBGT1,FAM162A,RWDD2B,EDNRA,NINL,DKK3,BHLHE22,RHBDL3,GREM2,GUCY1B1,COL14A1,TMEM178A	Pubmed	21785434	Brain cannabinoid CBâ‚‚ receptors modulate cocaine&#39;s actions in mice.	Pubmed	0.01375	1	1	2	CNR1	Pubmed	19924824	Differential expression of Slitrk family members in the mouse nervous system.	Pubmed	0.02001	1	1	6	SLITRK2
ToppCell Atlas	33170a1cc0bc87504d0501fc257a32ff17e02314	Mid-temporal_gyrus_(MTG)-Neuronal-Inh_GABAergic-i_Gaba_2-GABA_PAX6-Inh_L1-2_PAX6_SCGN|Mid-temporal_gyrus_(MTG) / Sample groups (6 Anatomical region groups), with 5 level hierarchy of cell types	Human Adult Multiple Cortical Areas SMART-seq	1.269e-06	0.04022	19	173	DOC2B,BMP3,ROR1,PAX6,CHRM2,NR2F2-AS1,LRRC3B,PRKG2,PRPH,PTN,PDE11A,SPHKAP,MYO16,RBMS3,NR2F2,WIF1,HCRTR2,TNFAIP8L3,ITGA6	Pubmed	38551960	Initiation of a ZAKÎ±-dependent ribotoxic stress response by the innate immunity endoribonuclease RNase L.	Pubmed	0.01375	1	1	2	RNASEL	Pubmed	32424099	CXCL5-mediated recruitment of neutrophils into the peritoneal cavity of	Pubmed	0.02001	1	1	6	MYD88
ToppCell Atlas	fb87ea74bf70aa83b458edf728c81857c8b8eb96	368C-Myeloid-Mast_cell-|Myeloid / Donor, Lineage, Cell class and subclass (all cells)	Tissue Stability Cell Atlas - Lung Cells	1.269e-06	0.04022	19	173	MAOB,TBC1D32,OSBPL6,NHSL3,CACNA2D1,CALB2,PNMT,PLEKHG4,SOX13,EPHA5,MEG3,SLC8A3,TNIK,SPTB,SERP2,HEY1,ITGA9,LRP4,INKA1	Pubmed	23705021	Nov/Ccn3, a novel transcriptional target of FoxO1, impairs pancreatic Î²-cell function.	Pubmed	0.01375	1	1	2	CCN3	Pubmed	15188430	Msx1 disruption leads to diencephalon defects and hydrocephalus.	Pubmed	0.02001	1	1	6	CNTN2
ToppCell Atlas	8bc916ccf687df0341ec1d77d62844bf890cad47	primary_auditory_cortex_(A1C)-Neuronal-Glutamatergic_Excit-Glut_E_(THEMIS)-Glut_IT_L5/L6_Car3_THEMIS-Exc_L6_THEMIS_C6orf48|primary_auditory_cortex_(A1C) / Sample groups (6 Anatomical region groups), with 5 level hierarchy of cell types	Human Adult Multiple Cortical Areas SMART-seq	1.269e-06	0.04022	19	173	CACHD1,CPNE5,BDNF,SOCS2,OPRK1,NR2F2-AS1,PTGER3,STK32B,STUM,PDLIM5,GBE1,GFRA1,NTNG2,NR2F2,ZNF503,KLF8,LOC101927708,HTR1B,B3GAT2	Pubmed	34301921	SMYD3 promotes hepatocellular carcinoma progression by methylating S1PR1 promoters.	Pubmed	0.01375	1	1	2	S1PR1	Pubmed	25026213	Ubiquitylation of autophagy receptor Optineurin by HACE1 activates selective autophagy for tumor suppression.	Pubmed	0.02001	1	1	6	MAP1LC3A
ToppCell Atlas	f88269327441858ddb8c49b9dd619b76fd53b1da	Bac-SEP-Myeloid-cDC1|Bac-SEP / Disease, Lineage and Cell Type	Sepsis Atlas	1.269e-06	0.04022	19	173	CFAP20DC,MPP3,APOC1,FBXO17,NME4,ROR1,PKIB,ARHGAP19-SLIT1,EGLN3,PLEKHG4B,RAVER2,S100B,PRELID3A,NINL,HEPN1,TSPAN15,HLA-DOA,DENND1B,ARPIN	Pubmed	28472810	The Long Non-Coding RNA CRNDE Promotes Colorectal Carcinoma Progression by Competitively Binding miR-217 with TCF7L2 and Enhancing the Wnt/Î²-Catenin Signaling Pathway.	Pubmed	0.01375	1	1	2	CRNDE	Pubmed	18250441	Protective effect of IL-18 on kainate- and IL-1 beta-induced cerebellar ataxia in mice.	Pubmed	0.02001	1	1	6	MYD88
ToppCell Atlas	3afca2a429c634af0220c1aa19ce4cf4ee3e8b3e	AT1_cells-Donor_03|World / lung cells shred on cell class, cell subclass, sample id	Pathobiology of Pulmonary Fibrosis (Reyfman et al., 2019)	1.269e-06	0.04022	19	173	BDNF,ROR1,ARHGEF26,CYP51A1,SPOCK2,NDNF,ENO2,PARVA,DKK3,HOPX,RTKN2,RBMS3,SERTM1,GPM6A,SLC5A7,WFS1,ANOS1,NAV2,SMAD9	Pubmed	15102883	Abnormal in vivo metabolism of apoB-containing lipoproteins in human apoE deficiency.	Pubmed	0.01375	1	1	2	APOB	Pubmed	19404406	Tubulin tyrosination is required for the proper organization and pathfinding of the growth cone.	Pubmed	0.02001	1	1	6	CNTN2
ToppCell Atlas	c63a615998d13b1725b5767f4ad2ec7e2b61db68	facs-Brain_Myeloid-Hippocampus-3m-Myeloid-macrophage|Brain_Myeloid / Brain_Non-Myeloid_Brain_Myeloid - method, tissue, subtissue, age, lineage, cell ontology and free annotation	Mouse Aging Atlas- Tabula Muris Senis	1.269e-06	0.04022	19	173	DACT2,PPP1R14A,STK32C,PALM,SLC25A24,ADAMTS2,G0S2,ACE,VILL,DPP4,SH3D21,GNB4,S100A6,PREX2,CDIN1,GDF10,XYLT1,TRAF1,CXCR4	Pubmed	20505090	Dopaminergic modulation of endocannabinoid-mediated plasticity at GABAergic synapses in the prefrontal cortex.	Pubmed	0.01375	1	1	2	CNR1	Pubmed	29038421	Stabilization of phosphofructokinase 1 platelet isoform by AKT promotes tumorigenesis.	Pubmed	0.02001	1	1	6	PFKP
ToppCell Atlas	8cffb4a37d30b6626188309b868ac4a62e91262f	368C-Myeloid-Mast_cell|Myeloid / Donor, Lineage, Cell class and subclass (all cells)	Tissue Stability Cell Atlas - Lung Cells	1.269e-06	0.04022	19	173	MAOB,TBC1D32,OSBPL6,NHSL3,CACNA2D1,CALB2,PNMT,PLEKHG4,SOX13,EPHA5,MEG3,SLC8A3,TNIK,SPTB,SERP2,HEY1,ITGA9,LRP4,INKA1	Pubmed	19457105	Calpain-mediated activation of NO synthase in human neuroblastoma SK-N-BE cells.	Pubmed	0.01375	1	1	2	NOS1	Pubmed	36854646	HSPB8 frameshift mutant aggregates weaken chaperone-assisted selective autophagy in neuromyopathies.	Pubmed	0.02001	1	1	6	HSPA1A
ToppCell Atlas	b57d14e2c2368304cb903562d06ce8228f53857c	3'-Adult-SmallIntestine-Endothelial-blood_vessel_EC-Mature_venous_EC|Adult / Celltypes from developing, pediatric, Crohn's, & adult GI tract	Cells of the human intestinal tract mapped across space and time	1.269e-06	0.04022	19	173	LCNL1,SPARCL1,SAMD11,PDE2A,JAM2,CNR1,MAPK11,TMTC1,MCTP1,CALCRL,STOM,OLFM1,FOXC1,MMRN1,SLC8A3,FAM167B,PCDHB4,NR2F2,LIFR	Pubmed	20542028	Hsp105 reduces the protein aggregation and cytotoxicity by expanded-polyglutamine proteins through the induction of Hsp70.	Pubmed	0.01375	1	1	2	HSPA1A	Pubmed	10629618	Heat-shock proteins associated with base excision repair enzymes in HeLa cells.	Pubmed	0.02001	1	1	6	HSPA1A
ToppCell Atlas	b002b22f9968b5967d29fe0eab4e796d87b355fa	Primary_Motor_Cortex_(M1)-Neuronal-Glutamatergic_Excit-Glut_C_(NP)-Glut_NP_L5/6_FEZF2-Exc_L5-6_FEZF2_MYBPHL|Primary_Motor_Cortex_(M1) / Sample groups (6 Anatomical region groups), with 5 level hierarchy of cell types	Human Adult Multiple Cortical Areas SMART-seq	1.269e-06	0.04022	19	173	ITGA8,MYLIP,ROR1,CHRM2,SEMA5B,DIRAS2,TOX,FER1L6-AS2,FEZF2,CALCRL,FABP7,LOC105373436,SPHKAP,LUZP2,GPRIN3,GRM8,LOC101927708,FOXP2,LDAF1	Pubmed	6765662	Neurological mutations affecting myelination in the central nervous system.	Pubmed	0.01375	1	1	2	MBP	Pubmed	18936157	Kinase-inactivated ULK proteins inhibit autophagy via their conserved C-terminal domains using an Atg13-independent mechanism.	Pubmed	0.02001	1	1	6	MBP
ToppCell Atlas	bd4f06d971f9d138749094047c9337dfbaf5da31	FLU-Healthy-5|FLU / Virus stimulation, Condition and Cluster	CD8+ Memory T cells (PBMC) of COVID-19 Patients	1.269e-06	0.04022	19	173	ZNF667-AS1,CFAP20DC,LINC00847,LRRN3,PRKAR1B,AKR1E2,TAPBPL,GNB4,CLEC11A,ZBED3,FAR2,PDE7B,RTKN2,GM2A,TLR5,KLF8,LDOC1,TSPYL5,GPR68	Pubmed	24336729	Stress switches cannabinoid type-1 (CB1) receptor-dependent plasticity from LTD to LTP in the bed nucleus of the stria terminalis.	Pubmed	0.01375	1	1	2	CNR1	Pubmed	31054872	Boc Acts via Numb as a Shh-Dependent Endocytic Platform for Ptch1 Internalization and Shh-Mediated Axon Guidance.	Pubmed	0.02001	1	1	6	CNTN2
ToppCell Atlas	c2d3fcb3de71015d03d14c63450853d2b03ffa71	LV-11._Adipocyte|LV / Chamber and Cluster_Paper	Transcriptional and Cellular Diversity of the Human Heart	1.269e-06	0.04022	19	173	APCDD1,PDE8B,NHS,GYG2,CALB2,PFKFB3,G0S2,PTGER3,RBP4,CLMP,KCNIP2,SEMA3A,FASN,SCD,SOX5,HEPN1,HK2,FNDC4,LINC00242	Pubmed	12742250	Operant learning and differential-reinforcement-of-low-rate 36-s responding in 5-HT1A and 5-HT1B receptor knockout mice.	Pubmed	0.01375	1	1	2	HTR1B	Pubmed	14503850	Cooperative interaction of Hsp40 and TPR1 with Hsp70 reverses Hsp70-HspBp1 complex formation.	Pubmed	0.02001	1	1	6	HSPA1A
ToppCell Atlas	11e95a60b5f6f07f27154a23203bac431e7528c6	3'-Child09-12-SmallIntestine-Mesenchymal-fibroblastic-Stromal_3_(C7+)|Child09-12 / Celltypes from developing, pediatric, Crohn's, & adult GI tract	Cells of the human intestinal tract mapped across space and time	1.269e-06	0.04022	19	173	LCNL1,C1QTNF3,CADM3,NFIA,SERPING1,C1R,PRRG3,FXYD1,CHODL,CBLN4,PTGER3,MEG3,SFRP2,GRIK1,CHADL,GUCY1B1,TLR5,COL14A1,RGMA	Pubmed	36859276	Mutation spectrum of Kallmann syndrome: identification of five novel mutations across ANOS1 and FGFR1.	Pubmed	0.01375	1	1	2	ANOS1	Pubmed	10400690	Regulation of neuronal nitric-oxide synthase by calmodulin kinases.	Pubmed	0.02001	1	1	6	NOS1
ToppCell Atlas	6d51b4b5050bfb96562b92ace4585d22b6546c94	renal_cortex_nuclei-Renal_AKI_(acute_kidney_injury)-Mesenchymal-Fibroblast-Collagen-high_Fibroblast|renal_cortex_nuclei / Celltypes from Cells and Nuclei per compartment and clinical group	Integrated Single-nucleus and Single-cell RNA-seq of the Adult Human Kidney	1.283e-06	0.04067	18	157	PCDH10,NPY5R,PDE3A,NR2F2-AS1,EDNRB,EPB41L2,LRFN5,SLITRK3,SOX5,GFRA1,RBMS3,GLI2,NR2F1-AS1,NR2F1,NR2F2,LETR1,COL14A1,TMSB15B	Pubmed	21883960	The effect of continuous and interval exercise on PGC-1Î± and PDK4 mRNA in type I and type II fibres of human skeletal muscle.	Pubmed	0.01375	1	1	2	PDK4	Pubmed	20639871	Autophagy negatively regulates Wnt signalling by promoting Dishevelled degradation.	Pubmed	0.02001	1	1	6	MAP1LC3A
ToppCell Atlas	d4908cafd8870c1c225817f589ea2bce116ac7ab	Smart-seq2-tissue-resident_(Smart-seq2)-myeloid-myeloid_macrophage-microglial_cell|tissue-resident_(Smart-seq2) / Per Platform+tissue_group, by lineage_subgroup, cell_group, cell_type	Immune and Hematologic Cells from 24 tissues of the Tabula Sapiens: a multiple organ single cell transcriptomic atlas of humans.	1.283e-06	0.04067	18	157	APOC1,RNASET2,SYT6,CEBPD,FAM149A,HTRA1,OGFRL1,GNB4,EPB41L2,SRGAP2C,SORL1,LINC02432,LINC01091,CALHM6,HLA-DRB1,KCNQ3,KCNS2,TMEM163	Pubmed	30136751	MiR-122 inhibits epithelial mesenchymal transition by regulating P4HA1 in ovarian cancer cells.	Pubmed	0.01375	1	1	2	P4HA1	Pubmed	15236755	Analysis of MHC genes in a Tunisian isolate with autoimmune thyroid diseases: implication of TNF -308 gene polymorphism.	Pubmed	0.02001	1	1	6	HSPA1L
ToppCell Atlas	370f44047ef438b8f1124c2c2761c150c0d8c57f	facs-Pancreas-Exocrine-24m-Epithelial-pancreatic_D_cell|Pancreas / Large_Intestine_Pancreas_Liver - method, tissue, subtissue, age, lineage, cell ontology and free annotation	Mouse Aging Atlas- Tabula Muris Senis	1.283e-06	0.04067	18	157	RBM24,CADM3,FXYD7,NNAT,CABYR,PTX3,NDNF,FAM135B,SLITRK3,SNCA,SPTB,STAT6,LUZP2,PCDHB6,C19orf81,LINGO1,FAM107A,TLR5	Pubmed	35434854	Circular RNA circ_0065378 upregulates tumor suppressor candidate 1 by competitively binding with miR-4701-5p to alleviate colorectal cancer progression.	Pubmed	0.01375	1	1	2	TUSC1	Pubmed	20675594	TLR and B cell receptor signals to B cells differentially program primary and memory Th1 responses to Salmonella enterica.	Pubmed	0.02001	1	1	6	MYD88
ToppCell Atlas	5098675f64342c41c5ca3551b24962d10c83e64d	facs-Trachea-18m-Hematologic-myeloid-granulocyte-granulocyte_l8|18m / method, tissue, age, lineage, sublineage, cell ontologies, cell type and subtype	Mouse Aging Atlas- Tabula Muris Senis (Lung and Trachea)	1.283e-06	0.04067	18	157	SLC16A3,CHRM3,G0S2,EGLN3,CKLF,CHST15,RAB20,FAR2,SLC18A1,SORL1,GRIK1,SLC2A6,TNFAIP2,TPD52,TRPM2,UPP1,CXCR4,SELENON	Pubmed	21883984	Two separate Ni(2+) -sensitive voltage-gated Ca(2+) channels modulate transretinal signalling in the isolated murine retina.	Pubmed	0.01375	1	1	2	CACNA1E	Pubmed	23386616	Toll-like receptor 2 mediates peripheral nerve injury-induced NADPH oxidase 2 expression in spinal cord microglia.	Pubmed	0.02001	1	1	6	MYD88
ToppCell Atlas	c41bba653a8715387037756e8e860d8d2b0c5e1c	renal_cortex_nuclei-Renal_AKI_(acute_kidney_injury)-Mesenchymal-Fibroblast-Collagen-high_Fibroblast-|renal_cortex_nuclei / Celltypes from Cells and Nuclei per compartment and clinical group	Integrated Single-nucleus and Single-cell RNA-seq of the Adult Human Kidney	1.283e-06	0.04067	18	157	PCDH10,NPY5R,PDE3A,NR2F2-AS1,EDNRB,EPB41L2,LRFN5,SLITRK3,SOX5,GFRA1,RBMS3,GLI2,NR2F1-AS1,NR2F1,NR2F2,LETR1,COL14A1,TMSB15B	Pubmed	21844383	NKT cells are required for complete Freund&#39;s adjuvant-mediated protection from autoimmune diabetes.	Pubmed	0.01375	1	1	2	MYD88	Pubmed	27496612	Interaction of a Novel Chaperone PhLP2A With the Heat Shock Protein Hsp90.	Pubmed	0.02001	1	1	6	HSPA1A
ToppCell Atlas	dc7e92f1b18d0f5efec11d09d56ba954d4f8b3bd	facs-SCAT-Fat-24m-Mesenchymal-mesenchymal_progenitor|SCAT / Fat_BAT_GAT_MAT_SCAT - method, tissue, subtissue, age, lineage, cell ontology and free annotation	Mouse Aging Atlas- Tabula Muris Senis	1.319e-06	0.04178	20	190	MAOB,SPARCL1,PLPP3,NBL1,NFIX,SERPING1,NMB,ADGRD1,CEBPD,FXYD1,BOC,HTRA1,ACE,GFPT2,CAVIN3,ZFHX4,CPQ,PHLDA1,GDF10,RCN3	Pubmed	24092915	The elevation of apoB in hypercholesterolemic patients is primarily attributed to the relative increase of apoB/Lp-PLAâ‚‚.	Pubmed	0.01375	1	1	2	APOB	Pubmed	21098219	Graft-versus-host disease is independent of innate signaling pathways triggered by pathogens in host hematopoietic cells.	Pubmed	0.02001	1	1	6	MYD88
ToppCell Atlas	1ff2295c9fc94ea21fff286706b739d0deb032d0	droplet-Limb_Muscle-nan-21m-Endothelial-nan|Limb_Muscle / Tongue_Heart_Limb_Muscle_Aorta_Diaphragm - method, tissue, subtissue, age, lineage, cell ontology and free annotation	Mouse Aging Atlas- Tabula Muris Senis	1.319e-06	0.04178	20	190	KITLG,SPARCL1,PDE2A,JAM2,GALNT18,S1PR1,EFNA1,SIGIRR,KLF2,CDC42EP2,FGFR3,SEMA3F,LRRC8C,SNCG,TCF15,HSPB1,PCP4L1,KCNA5,APOLD1,BCAM	Pubmed	19386260	SATB1 defines the developmental context for gene silencing by Xist in lymphoma and embryonic cells.	Pubmed	0.01375	1	1	2	SATB1	Pubmed	11056535	cAMP-GEFII is a direct target of cAMP in regulated exocytosis.	Pubmed	0.02001	1	1	6	RPH3A
ToppCell Atlas	0bb06df3d5a50416854370f234718c6cec3d773b	facs-SCAT-Fat-24m-Mesenchymal-mesenchymal_stem_cell_of_adipose|SCAT / Fat_BAT_GAT_MAT_SCAT - method, tissue, subtissue, age, lineage, cell ontology and free annotation	Mouse Aging Atlas- Tabula Muris Senis	1.319e-06	0.04178	20	190	MAOB,SPARCL1,PLPP3,NBL1,NFIX,SERPING1,NMB,ADGRD1,CEBPD,FXYD1,BOC,HTRA1,ACE,GFPT2,CAVIN3,ZFHX4,CPQ,PHLDA1,GDF10,RCN3	Pubmed	23201358	Plastic changes in the astrocyte GLUT1 glucose transporter and beta-tubulin microtubule protein following voluntary exercise in mice.	Pubmed	0.01375	1	1	2	SLC2A1	Pubmed	30249793	Regulation of the Natriuretic Peptide Receptor 2 (Npr2) by Phosphorylation of Juxtamembrane Serine and Threonine Residues Is Essential for Bifurcation of Sensory Axons.	Pubmed	0.02001	1	1	6	NPR2
ToppCell Atlas	990ac07f4b0a22041daac7502f74fafd6d258cba	facs-Thymus-Flowthrough-24m-Mesenchymal-fibroblast|Thymus / Spleen_Marrow_Thymus - method, tissue, subtissue, age, lineage, cell ontology and free annotation	Mouse Aging Atlas- Tabula Muris Senis	1.319e-06	0.04178	20	190	TTYH1,AK4,NBL1,SERPING1,CEBPD,RHOU,G0S2,PTGIS,SRGAP3,GFPT2,RBP4,EDNRA,CLMP,SULF1,KAZN,GPX7,NR2F2,HK2,COL14A1,KCNJ2	Pubmed	36272327	Evaluation of Klotho gene expression and NGAL levels following acute kidney injury during pregnancy hypertensive disorders.	Pubmed	0.01375	1	1	2	KL	Pubmed	12767889	Cardiac excitation-contraction coupling in the absence of Na(+) - Ca2+ exchange.	Pubmed	0.02001	1	1	6	ATP2B2
ToppCell Atlas	1196b8ea2c44c7c80f5ee589dd517e6a413f2077	PND07-28-samps-Mesenchymal-Matrix_fibroblast-FB-3|PND07-28-samps / Age Group, Lineage, Cell class and subclass	Mouse_Lung_DevAtlas	1.319e-06	0.04178	20	190	PPP1R14A,SPARCL1,ITGA8,SCUBE2,BMP3,SERPING1,CNR1,G0S2,C17orf58,PPP1R3C,NKAIN4,EDNRA,ROBO2,FGFR3,PREX2,FREM1,RBMS3,NR2F2,PRDM6,NAV2	Pubmed	33420213	Subtype-dependent difference of glucose transporter 1 and hexokinase II expression in craniopharyngioma: an immunohistochemical study.	Pubmed	0.01375	1	1	2	SLC2A1	Pubmed	21708993	Caspase-1 activation of interleukin-1Î² (IL-1Î²) and IL-18 is dispensable for induction of experimental cerebral malaria.	Pubmed	0.02001	1	1	6	MYD88
ToppCell Atlas	008290bb5c79446681dd6bf354336c57ad0d6f13	facs-SCAT-Fat-24m-Mesenchymal|SCAT / Fat_BAT_GAT_MAT_SCAT - method, tissue, subtissue, age, lineage, cell ontology and free annotation	Mouse Aging Atlas- Tabula Muris Senis	1.319e-06	0.04178	20	190	MAOB,SPARCL1,PLPP3,NBL1,NFIX,SERPING1,NMB,ADGRD1,CEBPD,FXYD1,BOC,HTRA1,ACE,GFPT2,CAVIN3,ZFHX4,CPQ,PHLDA1,GDF10,RCN3	Pubmed	30256390	SIRT6 overexpression inhibits cementogenesis by suppressing glucose transporter 1.	Pubmed	0.01375	1	1	2	SLC2A1	Pubmed	19657352	Contrasting roles of the IL-1 and IL-18 receptors in MyD88-dependent contact hypersensitivity.	Pubmed	0.02001	1	1	6	MYD88
ToppCell Atlas	61f2f9fb4b8f47a2a669f6b052214d2ce0c194cd	droplet-Limb_Muscle-nan-21m-Endothelial-endothelial_cell|Limb_Muscle / Tongue_Heart_Limb_Muscle_Aorta_Diaphragm - method, tissue, subtissue, age, lineage, cell ontology and free annotation	Mouse Aging Atlas- Tabula Muris Senis	1.319e-06	0.04178	20	190	KITLG,SPARCL1,PDE2A,JAM2,GALNT18,S1PR1,EFNA1,SIGIRR,KLF2,CDC42EP2,FGFR3,SEMA3F,LRRC8C,SNCG,TCF15,HSPB1,PCP4L1,KCNA5,APOLD1,BCAM	Pubmed	26476704	Increased expression of NDEL1 and MBP genes in the peripheral blood of antipsychotic-naÃ¯ve patients with first-episode psychosis.	Pubmed	0.01375	1	1	2	MBP	Pubmed	15972679	Chlamydia trachomatis induces expression of IFN-gamma-inducible protein 10 and IFN-beta independent of TLR2 and TLR4, but largely dependent on MyD88.	Pubmed	0.02001	1	1	6	MYD88
ToppCell Atlas	ac2eb1e51459d187095152e0cd41ae54c1025c6f	343B-Endothelial_cells-Endothelial-A_(Artery)-|343B / Donor, Lineage, Cell class and subclass (all cells)	Tissue Stability Cell Atlas - Lung Cells	1.319e-06	0.04178	20	190	SPARCL1,DOC2B,JAM2,MAPK11,S1PR1,TMTC1,CALCRL,NRN1,MMRN1,SNCA,SNCG,CPLX1,ABCC8,FAM167B,NR2F2,FAM107A,MGAT5B,KIF25-AS1,RFLNB,LIFR	Pubmed	28846670	Single-Immunoglobulin Interleukin-1-Related Receptor regulates vulnerability to TLR4-mediated necrotizing enterocolitis in a mouse model.	Pubmed	0.01375	1	1	2	SIGIRR	Pubmed	29618478	NADPH oxidase activation regulates apoptotic neutrophil clearance by murine macrophages.	Pubmed	0.02001	1	1	6	MYD88
ToppCell Atlas	d865cda3e27f9adae8109f83f30a5f3f385fc252	renal_medulla_nuclei-Adult_normal_reference-Epithelial|renal_medulla_nuclei / Celltypes from Cells and Nuclei per compartment and clinical group	Integrated Single-nucleus and Single-cell RNA-seq of the Adult Human Kidney	1.319e-06	0.04178	20	190	PITPNM2,PAX2,PDE1A,PDK4,PFKFB3,LIPG,LAMA1,PTGER3,OXR1,ESRRB,ESRRG,LGR4,MECOM,MAGI3,KAZN,ZMYND8,UGT8,ZBTB16,DENND1B,FOXP2	Pubmed	9880522	Neuronal nitric-oxide synthase is regulated by the Hsp90-based chaperone system in vivo.	Pubmed	0.01375	1	1	2	NOS1	Pubmed	28320842	STAT3 Controls the Long-Term Survival and Phenotype of Repair Schwann Cells during Nerve Regeneration.	Pubmed	0.02001	1	1	6	MBP
ToppCell Atlas	d415c8f3d69a8142e95307aeabc6d0e812cd5165	droplet-Limb_Muscle-nan-21m-Endothelial|Limb_Muscle / Tongue_Heart_Limb_Muscle_Aorta_Diaphragm - method, tissue, subtissue, age, lineage, cell ontology and free annotation	Mouse Aging Atlas- Tabula Muris Senis	1.319e-06	0.04178	20	190	KITLG,SPARCL1,PDE2A,JAM2,GALNT18,S1PR1,EFNA1,SIGIRR,KLF2,CDC42EP2,FGFR3,SEMA3F,LRRC8C,SNCG,TCF15,HSPB1,PCP4L1,KCNA5,APOLD1,BCAM	Pubmed	23479425	Endogenous cannabinoid receptor CB1 activation promotes vascular smooth-muscle cell proliferation and neointima formation.	Pubmed	0.01375	1	1	2	CNR1	Pubmed	27806347	Autophagy negatively regulates tumor cell proliferation through phosphorylation dependent degradation of the Notch1 intracellular domain.	Pubmed	0.02001	1	1	6	MAP1LC3A
ToppCell Atlas	fc9bbe5e6e0ec3cfa47bf479d8b09a0fc53169cc	facs-Thymus-Flowthrough-24m-Mesenchymal-fibroblast|Thymus / Spleen_Marrow_Thymus - method, tissue, subtissue, age, lineage, cell ontology and free annotation	Mouse Aging Atlas- Tabula Muris Senis	1.319e-06	0.04178	20	190	TTYH1,AK4,NBL1,SERPING1,CEBPD,RHOU,G0S2,PTGIS,SRGAP3,GFPT2,RBP4,EDNRA,CLMP,SULF1,KAZN,GPX7,NR2F2,HK2,COL14A1,KCNJ2	Pubmed	33155227	MiR-340 suppresses CCl4-induced acute liver injury through exerting anti-inflammation targeting Sigirr.	Pubmed	0.01375	1	1	2	SIGIRR	Pubmed	23179078	ARIH2 is essential for embryogenesis, and its hematopoietic deficiency causes lethal activation of the immune system.	Pubmed	0.02001	1	1	6	MYD88
ToppCell Atlas	39ecdf8815e235771132684dfc1aff1917e20965	facs-Thymus-Flowthrough-24m-Mesenchymal|Thymus / Spleen_Marrow_Thymus - method, tissue, subtissue, age, lineage, cell ontology and free annotation	Mouse Aging Atlas- Tabula Muris Senis	1.319e-06	0.04178	20	190	TTYH1,AK4,NBL1,SERPING1,CEBPD,RHOU,G0S2,PTGIS,SRGAP3,GFPT2,RBP4,EDNRA,CLMP,SULF1,KAZN,GPX7,NR2F2,HK2,COL14A1,KCNJ2	Pubmed	26631368	Steroid sulfatase in the human MG-63 preosteoblastic cell line: Antagonistic regulation by glucocorticoids and NFÎºB.	Pubmed	0.01375	1	1	2	STS	Pubmed	31235931	Loss of nuclear UBE3A causes electrophysiological and behavioral deficits in mice and is associated with Angelman syndrome.	Pubmed	0.02001	1	1	6	RPH3A
ToppCell Atlas	7fec459cd2ad12c2923a03d098289337c0a4c1d3	PND10-Mesenchymal-Mesenchymal_myocytic-Myofibroblast_vascular-Pericyte-Pericyte_mature|PND10 / Age_group by Lineage, Lineage_subclass, Cell_type, subtypes-by-prolif	Mouse_Lung_DropSeq_E16-P28	1.319e-06	0.04178	20	190	PPP1R14A,SPARCL1,PDE8B,CDK18,LIPG,NKAIN4,ARHGEF17,EDNRA,HEYL,GNB4,EPB41L2,PREX2,EGFLAM,KAZN,NR2F1,NR2F2,GUCY1B1,KCNQ5,CXCR4,TMEM178A	Pubmed	31857241	Autophagy promotes osteoclast podosome disassembly and cell motility athrough the interaction of kindlin3 with LC3.	Pubmed	0.01375	1	1	2	MAP1LC3A	Pubmed	24185615	ELF4 is critical for induction of type I interferon and the host antiviral response.	Pubmed	0.02001	1	1	6	MYD88
ToppCell Atlas	6010f16378f2d9cde37c7e7db6a7d9666edaddcc	343B-Endothelial_cells-Endothelial-A_(Artery)|343B / Donor, Lineage, Cell class and subclass (all cells)	Tissue Stability Cell Atlas - Lung Cells	1.319e-06	0.04178	20	190	SPARCL1,DOC2B,JAM2,MAPK11,S1PR1,TMTC1,CALCRL,NRN1,MMRN1,SNCA,SNCG,CPLX1,ABCC8,FAM167B,NR2F2,FAM107A,MGAT5B,KIF25-AS1,RFLNB,LIFR	Pubmed	31872854	Genetic interactions between INPP4B and RAD50 is prognostic of breast cancer survival.	Pubmed	0.01375	1	1	2	RAD50	Pubmed	15996548	Opposing gradients of ephrin-As and EphA7 in the superior colliculus are essential for topographic mapping in the mammalian visual system.	Pubmed	0.02001	1	1	6	EPHA6
ToppCell Atlas	103e78c2233c3ee0c215a9dafe70705477e9ee5e	wk_20-22-Endothelial-Lymph_endothelial-Intermediate_lymphatic_endo|wk_20-22 / Celltypes from embryonic and fetal-stage human lung	Human embryonic and fetal stage lung cell atlas	1.319e-06	0.04178	20	190	MGST2,AK4,DOC2B,NPY5R,PDE1A,PDE2A,PRKAR1B,PTX3,DPP4,CRTAC1,ARL4A,TMTC1,NRN1,MMRN1,SNCG,GPRC5B,GPM6A,LETR1,ITGA6,SLC30A3	Pubmed	25487064	Enterocolitis causes profound lymphoid depletion in endothelin receptor B- and endothelin 3-null mouse models of Hirschsprung-associated enterocolitis.	Pubmed	0.01375	1	1	2	EDNRB	Pubmed	28666115	IFNÎ³-Dependent Tissue-Immune Homeostasis Is Co-opted in the Tumor Microenvironment.	Pubmed	0.02001	1	1	6	SOCS2
ToppCell Atlas	96a92212ea3fb35fa3d0da495e504edc61c71c23	droplet-Heart-nan-3m-Mesenchymal|Heart / Tongue_Heart_Limb_Muscle_Aorta_Diaphragm - method, tissue, subtissue, age, lineage, cell ontology and free annotation	Mouse Aging Atlas- Tabula Muris Senis	1.319e-06	0.04178	20	190	PNMA8B,NFIA,SERPING1,PDE1A,CHRM2,QPCT,FXYD1,ADAMTS2,HTRA1,CMYA5,EDNRA,HEYL,ELN,MEG3,ASB2,DKK3,RBMS3,OBSL1,COL14A1,RCN3	Pubmed	15606441	The effect of the cytochrome P450 CYP2C8 polymorphism on the disposition of (R)-ibuprofen enantiomer in healthy subjects.	Pubmed	0.01375	1	1	2	CYP2C8	Pubmed	38280374	Gut complement induced by the microbiota combats pathogens and spares commensals.	Pubmed	0.02001	1	1	6	MYD88
ToppCell Atlas	4e481e42353d47af7991744000403af2873f6a41	Control-Myeloid-cDC2|Control / Disease state, Lineage and Cell class	Resident Cell Populations in IPF and COPD	1.319e-06	0.04178	20	190	PPP1R14A,CD74,PFKFB3,PKIB,OGFRL1,CKLF,S100B,SRGAP2C,MAML3,CARMIL1,SNCA,TVP23A,SIPA1L3,XYLT1,CALHM6,TRAF1,HLA-DRB1,INSIG1,CXCR4,SRGAP2B	Pubmed	19866438	Correlation of aberrant expression of p53, Rad50, and cyclin-E proteins with microsatellite instability in gallbladder adenocarcinomas.	Pubmed	0.01375	1	1	2	RAD50	Pubmed	22371392	Cutting edge: independent roles for IRF-3 and IRF-7 in hematopoietic and nonhematopoietic cells during host response to Chikungunya infection.	Pubmed	0.02001	1	1	6	MYD88
ToppCell Atlas	86ab845a7fae2111c0b01e1aec235e19c4c0ef5c	droplet-Tongue-nan-24m-Epithelial-filiform|Tongue / Tongue_Heart_Limb_Muscle_Aorta_Diaphragm - method, tissue, subtissue, age, lineage, cell ontology and free annotation	Mouse Aging Atlas- Tabula Muris Senis	1.319e-06	0.04178	20	190	ERICH3,PLPP3,ASCL2,BNIP3,ROR2,SLC16A3,HS3ST3B1,ESPN,HEYL,ROBO2,RASSF4,VSTM5,GPM6A,BEAN1,FIBCD1,PALM3,NXPH4,PRSS36,HSPB1,RTN4RL1	Pubmed	25766528	MiR-940 inhibited pancreatic ductal adenocarcinoma growth by targeting MyD88.	Pubmed	0.01375	1	1	2	MYD88	Pubmed	11526399	TIRAP: an adapter molecule in the Toll signaling pathway.	Pubmed	0.02001	1	1	6	MYD88
ToppCell Atlas	e102622f05c7f3e1bd8b224ea159d57033793ee0	3'-GW_trimst-1.5-LargeIntestine-Mesenchymal-myocytic-SMC_(PLPP2+)|GW_trimst-1.5 / Celltypes from developing, pediatric, Crohn's, & adult GI tract	Cells of the human intestinal tract mapped across space and time	1.319e-06	0.04178	20	190	PPP1R14A,MACIR,PNCK,TSPO,PCBP3,CHRM3,LRIG1,DES,PLEKHG4B,ASB2,ST6GAL2,GPM6A,GRB14,ADAMTS8,GREM2,WIF1,TUBB2A,HSPB1,NAV2,FOXP2	Pubmed	28183448	C-reactive protein levels are inversely correlated with the apolipoprotein B-48-containing triglyceride-rich lipoprotein production rate in insulin resistant men.	Pubmed	0.01375	1	1	2	APOB	Pubmed	14557068	Human SLITRK family genes: genomic organization and expression profiling in normal brain and brain tumor tissue.	Pubmed	0.02001	1	1	6	SLITRK2
ToppCell Atlas	06d1561b5d6781ab1fedc876e9f09a0038b30415	renal_cortex_nuclei-Adult_normal_reference-Epithelial|renal_cortex_nuclei / Celltypes from Cells and Nuclei per compartment and clinical group	Integrated Single-nucleus and Single-cell RNA-seq of the Adult Human Kidney	1.319e-06	0.04178	20	190	GRAMD1B,AK4,PRKN,PDK4,CDK14,KLF6,PTH1R,PTH2R,RHOBTB1,RORA,ESRRG,LGR4,TRPM3,MAGI3,SLC22A5,TOX3,ABCA5,KCNH6,RNF152,ZBTB16	Pubmed	24838241	The association of hepatitis C virus glycoproteins with apolipoproteins E and B early in assembly is conserved in lipoviral particles.	Pubmed	0.01375	1	1	2	APOB	Pubmed	26885858	Peripheral Lymphoid Volume Expansion and Maintenance Are Controlled by Gut Microbiota via RALDH+ Dendritic Cells.	Pubmed	0.02001	1	1	6	MYD88
ToppCell Atlas	645e56b02edc3702c7db917b8ecd5eed0decaf71	Mesenchymal-airway_smooth_muscle_cell|World / Lineage, Cell type, age group and donor	Human Lung Cells in 3 Age Groups (Wang et al.)	1.319e-06	0.04178	20	190	SPARCL1,ADGRB3,ROR2,COL23A1,DES,GFPT2,ROBO2,ELN,RYR3,SCUBE1,ASB2,PDZRN3,DKK3,GLI2,LUZP2,ADAMTS8,GREM2,PRDM6,BRINP3,ITGA9	Pubmed	35611599	MicroRNA-409 regulates the proliferation and invasion of breast cancer cell lines by targeting special AT-rich sequence-binding protein 1 (SATB1).	Pubmed	0.01375	1	1	2	SATB1	Pubmed	1309330	Receptor selectivity of natriuretic peptide family, atrial natriuretic peptide, brain natriuretic peptide, and C-type natriuretic peptide.	Pubmed	0.02001	1	1	6	NPR2
ToppCell Atlas	d13fd234caa3fc69d8a59bc0060cdacdf716ee55	facs-Diaphragm-Limb_Muscle-24m-Mesenchymal-mesenchymal_stem_cell|Diaphragm / Tongue_Heart_Limb_Muscle_Aorta_Diaphragm - method, tissue, subtissue, age, lineage, cell ontology and free annotation	Mouse Aging Atlas- Tabula Muris Senis	1.319e-06	0.04178	20	190	SPARCL1,PLPP3,NBL1,NFIX,TSPO,SERPING1,ADGRD1,VKORC1,METRNL,ACE,PTGIS,GFPT2,CAVIN3,ARL4A,S100A6,GPR153,TNFAIP2,HK2,COL14A1,RCN3	Pubmed	33639994	Changes in PCSK 9 and apolipoprotein B100 in Niemann-Pick disease after enzyme replacement therapy with olipudase alfa.	Pubmed	0.01375	1	1	2	APOB	Pubmed	2575582	Level of expression and chromosome mapping of the mouse cholecystokinin gene: implications for murine models of genetic obesity.	Pubmed	0.02001	1	1	6	ME1
ToppCell Atlas	06bfb62b94b0faf467ef93d5bc5d08924c770098	10x_3'_v2v3-Non-neoplastic-Endothelial-Endothelial_mature-Endo_arterial-C|10x_3'_v2v3 / Platform, Oncotype, Lineage, Cell_class, celltype (level4), mutation group	Harmonized single-cell landscape, intercellular crosstalk and tumor architecture of glioblastoma	1.319e-06	0.04178	20	190	ANGPT2,ANK1,ITGA8,CCN3,ACE,GALNT18,S1PR1,CALCRL,MECOM,SEMA3F,PREX2,MMRN1,ADGRL2,DOCK9,SPX,CADPS2,ITGA6,JAG2,APOLD1,BCAM	Pubmed	1396170	Oligodendrocytes from jimpy and normal mature tissue can be &#39;activated&#39; when transplanted in a newborn environment.	Pubmed	0.01375	1	1	2	MBP	Pubmed	27133164	Fanconi Anemia Proteins Function in Mitophagy and Immunity.	Pubmed	0.02001	1	1	6	MAP1LC3A
ToppCell Atlas	3b9abc25b17e7295356ded57ff2ca519fa9f2686	droplet-Lung-1m-Endothelial-arterial_endothelial-pulmonary_artery_endothelial_cell-pulmonary_artery_endothelial_cell_l27|1m / method, tissue, age, lineage, sublineage, cell ontologies, cell type and subtype	Mouse Aging Atlas- Tabula Muris Senis (Lung and Trachea)	1.319e-06	0.04178	20	190	JAG1,RSPH9,DOC2B,SORBS2,ATP2B2,TRIM47,CHRNB1,JAM2,DUSP26,OCIAD2,HTRA1,STK32A,ELN,MECOM,FOXC1,SNCG,SULF1,FAM107A,ABCA5,TPBG	Pubmed	24368169	Spike-and-wave discharge mediated reduction in hippocampal HCN1 channel function associates with learning deficits in a genetic mouse model of epilepsy.	Pubmed	0.01375	1	1	2	GABRG2	Pubmed	12429732	TAB1beta (transforming growth factor-beta-activated protein kinase 1-binding protein 1beta ), a novel splicing variant of TAB1 that interacts with p38alpha but not TAK1.	Pubmed	0.02001	1	1	6	MBP
ToppCell Atlas	13dc3a0aaa554f63eabac37726bd1f11b66fb3dd	T_cells-Effector_memory_CD4+_T_cells|World / Immune cells in Kidney/Urine in Lupus Nephritis	Rheumatoid Arthritis and Lupus Nephritis Atlas	1.319e-06	0.04178	20	190	LPAR2,PFKFB3,LRIG1,SPOCK2,PTGER4,DPP4,RORA,SLF1,MAGI3,SLA,GOLGA8A,GPD1L,DOCK9,ABCA5,TPBG,RFLNB,ZBTB16,CXCR4,MAN1C1,SLC4A10	Pubmed	35660571	Enterovirus 71 VP1 promotes 5-HT release by upregulating the expression of ERICH3 and methyltransferase ZC3H13.	Pubmed	0.01375	1	1	2	ERICH3	Pubmed	10579362	Generation of antisera to mouse insulin-like growth factor binding proteins (IGFBP)-1 to -6: comparison of IGFBP protein and messenger ribonucleic acid localization in the mouse embryo.	Pubmed	0.02001	1	1	6	IGFBP2
ToppCell Atlas	359b4624743e321d39d6db80c7f5c2596ece91da	kidney_cells-Adult_normal_reference-Epithelial-Proximal_tubule_epithelial_cell-kidney_proximal_tubule_epithelial_cell-Adaptive_/_Maladaptive_/_Repairing_Proximal_Tubule_Epithelial_Cell|kidney_cells / Celltypes from Cells and Nuclei per compartment and clinical group	Integrated Single-nucleus and Single-cell RNA-seq of the Adult Human Kidney	1.319e-06	0.04178	20	190	TMEM176B,TRIM47,CEBPD,OCIAD2,BAMBI,KLF6,SYCE1L,COL23A1,TMEM98,FAM135B,RASSF4,MEG3,CGREF1,SLC9A9,GFRA1,TRAF1,TUBB2A,ZBTB16,LINC01139,LRP2	Pubmed	29625033	Galectins Control mTOR in Response to Endomembrane Damage.	Pubmed	0.01375	1	1	2	LGALS8	Pubmed	22251703	Imiquimod clears tumors in mice independent of adaptive immunity by converting pDCs into tumor-killing effector cells.	Pubmed	0.02001	1	1	6	MYD88
ToppCell Atlas	951e067d14412db67dc3babcdf61e41717d7b429	E18.5-Mesenchymal-Mesenchymal_myocytic-Myofibroblast_vascular-Pericyte-Pericyte_mature|E18.5 / Age_group by Lineage, Lineage_subclass, Cell_type, subtypes-by-prolif	Mouse_Lung_DropSeq_E16-P28	1.319e-06	0.04178	20	190	PPP1R14A,SPARCL1,SERPING1,CDK18,G0S2,NKAIN4,PRKAR1B,DES,EDNRA,EPB41L2,EGFLAM,DKK3,MAP7D2,NR2F2,GUCY1B1,KCNQ5,RTN4RL1,TUBA1A,CXCR4,TMEM178A	Pubmed	15728830	Prevention of Alzheimer&#39;s disease pathology by cannabinoids: neuroprotection mediated by blockade of microglial activation.	Pubmed	0.01375	1	1	2	CNR1	Pubmed	17361131	Epithelial NEMO links innate immunity to chronic intestinal inflammation.	Pubmed	0.02001	1	1	6	MYD88
ToppCell Atlas	58a6ab70737d719ca9725ac087f20dfe9be0463e	tumor_Lung-Myeloid_cells-CD207+CD1a+_LCs|Myeloid_cells / Location, Cell class and cell subclass	Human Metastatic Lung Adenocarcinoma (Nayoung Kim et al)	1.319e-06	0.04178	20	190	CD74,PKIB,TRPM4,GALNT18,TBC1D4,SPTSSB,RGS16,ELAVL4,CKLF,NRN1,PPM1J,S100B,TRAF1,TNFAIP8L3,FNDC4,CDH20,DENND1B,ARHGEF5,PRSS56,GPR68	Pubmed	22505714	Microtubule-associated protein 1 light chain 3 (LC3) interacts with Bnip3 protein to selectively remove endoplasmic reticulum and mitochondria via autophagy.	Pubmed	0.01375	1	1	2	MAP1LC3A	Pubmed	26077106	Generation of BAF53b-Cre transgenic mice with pan-neuronal Cre activities.	Pubmed	0.02001	1	1	6	MBP
ToppCell Atlas	9c3fb470708e76a8f8a3cb9aa17ab130c60fee11	Fetal_brain-fetalBrain_Zhong_nature-GW23-Neuronal|GW23 / Sample Type, Dataset, Time_group, and Cell type.	Integration of Four Brain Organoid Datasets and One Fetal Brain Dataset	1.364e-06	0.04322	15	112	MN1,NELL2,NNAT,OCIAD2,CNR1,ELAVL4,ERBB4,MEG3,TUBB3,TUBB,PDZRN3,TMSB15A,TUBB2A,TUBB2B,TUBA1A	Pubmed	16571781	Increasing cannabinoid levels by pharmacological and genetic manipulation delay disease progression in SOD1 mice.	Pubmed	0.01375	1	1	2	CNR1	Pubmed	12167617	Phosphorylation-dependent interaction of the asialoglycoprotein receptor with molecular chaperones.	Pubmed	0.02001	1	1	6	HSPA1A
ToppCell Atlas	88bb8d9bca66131df4ee7021b88248e146aa7aa6	COVID-19_Moderate-B_cell|COVID-19_Moderate / disease group, cell group and cell class	PBMC Atlas of COVID-19 Patients (Arunachalam et al.)	1.372e-06	0.04349	17	142	BEND4,ROR1,NHLRC4,AGBL2,BTNL9,ZFP3,NIPSNAP3B,RFESD,ELMOD1,SCG5,MAGI3,MAP1LC3A,GPM6A,VSTM2B,NXPH4,LINC00240,DBH-AS1	Pubmed	19359372	Ether-Ã -go-go-related gene K+ channels contribute to threshold excitability of mouse auditory brainstem neurons.	Pubmed	0.01375	1	1	2	KCNH7	Pubmed	20699362	Cholesterol 25-hydroxylase production by dendritic cells and macrophages is regulated by type I interferons.	Pubmed	0.02001	1	1	6	MYD88
ToppCell Atlas	1eecbec805a873fa3539df0574670cf73c18c7b1	metastatic_Brain-Myeloid_cells-CD1c+_DCs|Myeloid_cells / Location, Cell class and cell subclass	Human Metastatic Lung Adenocarcinoma (Nayoung Kim et al)	1.372e-06	0.04349	17	142	PPP1R14A,SEMA4G,RBM24,SYT2,CD74,PKIB,TOX,REC8,BTNL9,S100B,TVP23A,NPFFR1,GRM3,HLA-DRB1,ANKRD20A3P,FAM95B1,GPR68	Pubmed	26547584	Down-regulation of succinate dehydrogenase subunit B and up-regulation of pyruvate dehydrogenase kinase 1 predicts poor prognosis in recurrent nasopharyngeal carcinoma.	Pubmed	0.01375	1	1	2	PDK1	Pubmed	17496895	Cell surface 4-1BBL mediates sequential signaling pathways &#39;downstream&#39; of TLR and is required for sustained TNF production in macrophages.	Pubmed	0.02001	1	1	6	MYD88
ToppCell Atlas	912a9e892b29d945666fc37c986009c97c668ac8	Anterior_Cingulate_gyrus_(CgG)-Neuronal-Glutamatergic_Excit-Glut_A_(CT)-Glut_CT2_L6_FEZF2-Exc_L6_FEZF2_TBCC|Anterior_Cingulate_gyrus_(CgG) / Sample groups (6 Anatomical region groups), with 5 level hierarchy of cell types	Human Adult Multiple Cortical Areas SMART-seq	1.385e-06	0.04389	19	174	NNAT,PCSK5,CHRM2,HS3ST5,DIRAS2,HS3ST3B1,DPP4,C8orf48,SEMA3A,SCUBE1,SPHKAP,SULF1,PCDH11X,SEMA4A,ADAMTSL1,FIBCD1,NXPH4,HCRTR2,LOC339166	Pubmed	38353358	Glutaminase potentiates the glycolysis in esophageal squamous cell carcinoma by interacting with PDK1.	Pubmed	0.01375	1	1	2	PDK1	Pubmed	16751103	Phosphoinositide-mediated adaptor recruitment controls Toll-like receptor signaling.	Pubmed	0.02001	1	1	6	MYD88
ToppCell Atlas	f098778ea74012861ec74b425e45776a31f67679	droplet-Heart-4Chambers-21m|Heart / Tongue_Heart_Limb_Muscle_Aorta_Diaphragm - method, tissue, subtissue, age, lineage, cell ontology and free annotation	Mouse Aging Atlas- Tabula Muris Senis	1.385e-06	0.04389	19	174	ANGPT2,ANK1,CPNE5,MT3,CD74,BAMBI,FXYD1,COMT,G0S2,PRKAR1B,OBSCN,SELENOP,ASB2,DKK3,GPM6A,FBLN7,VEGFB,PCP4L1,TMEM163	Pubmed	25223536	Association between circulating FGF23, Î±-Klotho, and left ventricular diastolic dysfunction among patients with preserved ejection fraction.	Pubmed	0.01375	1	1	2	KL	Pubmed	14671310	Anterior-posterior guidance of commissural axons by Wnt-frizzled signaling.	Pubmed	0.02001	1	1	6	CNTN2
ToppCell Atlas	42dfb6f42b72e40e203b3ef341117bccf3553d54	facs-Heart-RA-24m-Endothelial-endothelial_cell_of_endocardium|Heart / Tongue_Heart_Limb_Muscle_Aorta_Diaphragm - method, tissue, subtissue, age, lineage, cell ontology and free annotation	Mouse Aging Atlas- Tabula Muris Senis	1.385e-06	0.04389	19	174	TMEM176B,MYLIP,PALM,IRX3,COL23A1,DPP4,RGS3,EDNRB,EFNA1,IRX5,SPMAP2,FOXC1,GPM6A,NEU4,NR2F2,TNFAIP8L3,CEMIP2,AMIGO2,PLA2G7	Pubmed	18363877	MyD88 and IFN-alphabeta differentially control maturation of bystander but not Salmonella-associated dendritic cells or CD11cintCD11b+ cells during infection.	Pubmed	0.01375	1	1	2	MYD88	Pubmed	11891061	Identification of six novel genes by experimental validation of GeneMachine predicted genes.	Pubmed	0.02001	1	1	6	CACNA1E
ToppCell Atlas	05525bf0a2bde2be4f7c147b17a24530ce8819e0	10x5'-GI_small-bowel-Mast-Mast_cells|GI_small-bowel / Manually curated celltypes from each tissue	Cross-tissue immune cell analysis reveals tissue-specific features in humans	1.385e-06	0.04389	19	174	MAOB,CACNA2D1,CALB2,PDE3A,PCYT1B,COL9A1,SOX13,PTGER3,MYOZ3,MCTP1,SLC8A3,SPTB,GFRA1,TACR1,SEMA4A,C19orf81,MAGI2-AS3,LINC01140,LOC101927401	Pubmed	35320039	KCNQ2 and KCNQ5 form heteromeric channels independent of KCNQ3.	Pubmed	0.01375	1	1	2	KCNQ5	Pubmed	29292386	The ER membrane adaptor ERAdP senses the bacterial second messenger c-di-AMP and initiates anti-bacterial immunity.	Pubmed	0.02001	1	1	6	MYD88
ToppCell Atlas	6987fe7959afce347282f632abc16d800ccab7c4	droplet-Limb_Muscle-MUSCLE-1m-Lymphocytic-unknown|Limb_Muscle / Tongue_Heart_Limb_Muscle_Aorta_Diaphragm - method, tissue, subtissue, age, lineage, cell ontology and free annotation	Mouse Aging Atlas- Tabula Muris Senis	1.385e-06	0.04389	19	174	MBP,MPZ,PNCK,CD163L1,CRPPA,CDK18,DLGAP1,SOSTDC1,STK32A,FABP7,S100B,WFDC2,MLH3,PRELID3A,ARRDC2,LUZP2,ADGRL3,KCNQ5,CADM2	Pubmed	6812867	[Presence of a male sterility factor, Hst-2, segregating in interspecies crosses. M. musculus L. x M. spretus Lastaste and linked to Mod-1, and Mpi-1 on chromosome 9].	Pubmed	0.01375	1	1	2	ME1	Pubmed	1660465	Extracellular domain-IgG fusion proteins for three human natriuretic peptide receptors. Hormone pharmacology and application to solid phase screening of synthetic peptide antisera.	Pubmed	0.02001	1	1	6	NPR2
ToppCell Atlas	99d7421ad5eafe7751ef90698a92f683aa33bca8	356C-Lymphocytic-CD4_T-cell-CD4+_Effector_T_cell-2|Lymphocytic / Donor, Lineage, Cell class and subclass (all cells)	Tissue Stability Cell Atlas - Lung Cells	1.385e-06	0.04389	19	174	PLIN2,DLK2,LPAR2,PFKFB3,KLF6,SPOCK2,PTPN3,CRYBG2,RORA,CKLF,SNHG28,NRN1,S100A6,ARID5B,PHLDA1,SLA,AKAP13,HLA-DRB1,SELENON	Pubmed	28702990	Relationship between Amphipathic Î² Structures in the Î²	Pubmed	0.01375	1	1	2	APOB	Pubmed	9093203	Simultaneous detection of multiple gene expression in mouse and human individual preimplantation embryos.	Pubmed	0.02001	1	1	6	IGFBP2
ToppCell Atlas	ecdff386d7f0bc57c170a2c1f4deae5ba7e431b5	droplet-Liver-LIVER_HEP-30m-Lymphocytic|Liver / Large_Intestine_Pancreas_Liver - method, tissue, subtissue, age, lineage, cell ontology and free annotation	Mouse Aging Atlas- Tabula Muris Senis	1.385e-06	0.04389	19	174	BMPR1B,CD8A,PCSK2,TOX,SPOCK2,MYOZ3,S100A6,SCG5,SPHKAP,GALR1,STAT4,ABCC8,GPR75,PCDH11X,FRRS1L,VIPR2,CADM2,PPP1R14C,SLITRK4	Pubmed	36695693	miR-449a ameliorates acute rejection after liver transplantation via targeting procollagen-lysine1,2-oxoglutarate5-dioxygenase 1 in macrophages.	Pubmed	0.01375	1	1	2	PLOD1	Pubmed	18458804	Tubulin as a binding partner of the heag2 voltage-gated potassium channel.	Pubmed	0.02001	1	1	6	MBP
ToppCell Atlas	5e6050d20a5b27640f6a200441125b8ceba123c8	wk_20-22-Hematologic_Lymphocytic-T_&_ILC-ILCP|wk_20-22 / Celltypes from embryonic and fetal-stage human lung	Human embryonic and fetal stage lung cell atlas	1.385e-06	0.04389	19	174	GRAMD1B,JAG1,ALDOC,PLD6,LYNX1,FXYD7,GBP5,SLC16A3,COL9A2,TOX,SHANK1,SLA,ASB2,CIDEB,C19orf81,TRAF1,ZBTB16,SLC4A10,ZNF488	Pubmed	35045727	Apo(a) and ApoB Interact Noncovalently Within Hepatocytes: Implications for Regulation of Lp(a) Levels by Modulation of ApoB Secretion.	Pubmed	0.01375	1	1	2	APOB	Pubmed	19710454	Alveolar macrophages and lung dendritic cells sense RNA and drive mucosal IgA responses.	Pubmed	0.02001	1	1	6	MYD88
ToppCell Atlas	e94c980b25edfd0e8598c416828801fcc00e8ead	10x5'-GI_small-bowel-Mast|GI_small-bowel / Manually curated celltypes from each tissue	Cross-tissue immune cell analysis reveals tissue-specific features in humans	1.385e-06	0.04389	19	174	MAOB,CACNA2D1,CALB2,PDE3A,PCYT1B,COL9A1,SOX13,PTGER3,MYOZ3,MCTP1,SLC8A3,SPTB,GFRA1,TACR1,SEMA4A,C19orf81,MAGI2-AS3,LINC01140,LOC101927401	Pubmed	28714974	Genetic analysis in UK Biobank links insulin resistance and transendothelial migration pathways to coronary artery disease.	Pubmed	0.01375	1	1	2	ARHGEF26	Pubmed	24431229	Excess IL-1 signaling enhances the development of Th17 cells by downregulating TGF-Î²-induced Foxp3 expression.	Pubmed	0.02001	1	1	6	MYD88
ToppCell Atlas	51be6f29308c01593978cbee92114151a5916c9c	10x5'-blood-Lymphocytic_Invariant-Inducer-like|blood / Manually curated celltypes from each tissue	Cross-tissue immune cell analysis reveals tissue-specific features in humans	1.385e-06	0.04389	19	174	ME1,GBP5,ROR2,MPV17L,SPOCK2,DPP4,DUSP2,RORA,SATB1,PTH2,DKK3,HOPX,TPBG,TSPAN15,TUBB2A,ZBTB16,CXCR4,C2CD4D,SLC4A10	Pubmed	17325130	Modified receptor internalization upon coexpression of 5-HT1B receptor and 5-HT2B receptors.	Pubmed	0.01375	1	1	2	HTR1B	Pubmed	31017901	CD34 defines melanocyte stem cell subpopulations with distinct regenerative properties.	Pubmed	0.02001	1	1	6	MBP
ToppCell Atlas	2947e5906b172d149412fa4e77476fce4ea695d2	Mid-temporal_gyrus_(MTG)-Neuronal-Glutamatergic_Excit-Glut_C-D_(RORB)-Glut_D_(IT_RORB_THEMIS_LINC00507)_4-Exc_L4-5_RORB_LCN15|Mid-temporal_gyrus_(MTG) / Sample groups (6 Anatomical region groups), with 5 level hierarchy of cell types	Human Adult Multiple Cortical Areas SMART-seq	1.385e-06	0.04389	19	174	KCNH7,RNF182,BMPR1B,CNTN3,CDK18,PDE1A,LHX2,PCED1B,SLC8B1,SPHKAP,SNCG,SEMA4A,GRM8,CADPS2,LINC01140,SLC30A3,CDH20,AMIGO2,FOXP2	Pubmed	25839935	CYP2C8 rs17110453 and EPHX2 rs751141 two-locus interaction increases susceptibility to ischemic stroke.	Pubmed	0.01375	1	1	2	CYP2C8	Pubmed	23911103	Unbiased discovery of glypican as a receptor for LRRTM4 in regulating excitatory synapse development.	Pubmed	0.02001	1	1	6	LRRTM4
ToppCell Atlas	fee2ee3e888ce71f9f3f05d7dc8aaa9549480205	10x3'2.3-week_17-19-Lymphocytic_T-T_NK-CD8_T_cell|week_17-19 / cell types per 3 fetal stages;per 3',per 5'	Blood and immune development in human fetal bone marrow	1.385e-06	0.04389	19	174	GSTO2,EZHIP,NELL2,CD8A,PLEKHB1,TTC23L-AS1,PLEKHG4,LRRN3,SPOCK2,DPP4,MYCBPAP,LRRN2,MTFP1,STAT4,ABTB3,HSD17B8,CCDC188,FMNL1-AS1,GPR68	Pubmed	29880196	Ca	Pubmed	0.01375	1	1	2	TRPM3	Pubmed	24113472	SF3B1 mutations correlated to cytogenetics and mutations in NOTCH1, FBXW7, MYD88, XPO1 and TP53 in 1160 untreated CLL patients.	Pubmed	0.02001	1	1	6	MYD88
ToppCell Atlas	f04edf2ca6788875c9918611e416fb739924382e	facs-Heart-RA-24m-Endothelial-endocardial_cell|Heart / Tongue_Heart_Limb_Muscle_Aorta_Diaphragm - method, tissue, subtissue, age, lineage, cell ontology and free annotation	Mouse Aging Atlas- Tabula Muris Senis	1.385e-06	0.04389	19	174	TMEM176B,MYLIP,PALM,IRX3,COL23A1,DPP4,RGS3,EDNRB,EFNA1,IRX5,SPMAP2,FOXC1,GPM6A,NEU4,NR2F2,TNFAIP8L3,CEMIP2,AMIGO2,PLA2G7	Pubmed	18387829	Heat shock protein 72 associated with CD44v6 in human colonic adenocarcinoma.	Pubmed	0.01375	1	1	2	HSPA1A	Pubmed	9927480	Genomics and hearing impairment.	Pubmed	0.02001	1	1	6	ATP2B2
ToppCell Atlas	5e4d110cc6e68cd8fc7a4771a65e6f8cd83e7721	TCGA-Stomach-Primary_Tumor-Stomach_Adenocarcinoma-Stomach_Adenocarcinoma_-_NOS-7|TCGA-Stomach / Sample_Type by Project: Shred V9	TCGA OncoMap	1.407e-06	0.04459	16	127	ACTN2,SORBS2,ITGA8,PDE8B,DCAF12L2,PRKN,CHRM2,FBXL22,CMYA5,SCUBE1,ADAMTS8,FRRS1L,VIPR2,ZBTB16,ITGA9,KCNA5	Pubmed	18155098	Sucrose intake and fasting glucose levels in 5-HT(1A) and 5-HT(1B) receptor mutant mice.	Pubmed	0.01375	1	1	2	HTR1B	Pubmed	34877502	Induction of Foxp3 and activation of Tregs by HSP gp96 for treatment of autoimmune diseases.	Pubmed	0.02001	1	1	6	MYD88
ToppCell Atlas	9fd77ebdd1babf1c85a85d38d9a15858ab08bc84	facs-Marrow-KLS-18m-Hematologic-megakaryocyte-erythroid_progenitor_cell|Marrow / Spleen_Marrow_Thymus - method, tissue, subtissue, age, lineage, cell ontology and free annotation	Mouse Aging Atlas- Tabula Muris Senis	1.408e-06	0.04462	18	158	ANK1,BLVRB,PAQR9,SAMD11,PRRG3,PCYT1B,MMEL1,DNAJA4,PRXL2A,ASB2,SNCA,SPTB,BHLHE22,BEAN1,FHDC1,FAM117A,VANGL1,B3GAT2	Pubmed	29916535	HBsAg/Î²2GPI activates the NFâ€‘ÎºB pathway via the TLR4/MyD88/IÎºBÎ± axis in hepatocellular carcinoma.	Pubmed	0.01375	1	1	2	MYD88	Pubmed	9261129	Folding of the glucocorticoid receptor by the heat shock protein (hsp) 90-based chaperone machinery. The role of p23 is to stabilize receptor.hsp90 heterocomplexes formed by hsp90.p60.hsp70.	Pubmed	0.02001	1	1	6	HSPA1A
ToppCell Atlas	f433bc189f000efa34e8e09ab32b3fa22bcf64c4	10x5'-Lung-Lymphocytic_T_CD4-Tregs|Lung / Manually curated celltypes from each tissue	Cross-tissue immune cell analysis reveals tissue-specific features in humans	1.408e-06	0.04462	18	158	ANK1,GBP5,DGKI,DLGAP1,SLC35F3,OCIAD2,LRIG1,ARHGEF26,SPOCK2,GALNT18,TBC1D4,PDE11A,RDH5,F5,ARID5B,GOLGA8A,RTKN2,FBLN7	Pubmed	31520487	Type 2 diabetes differentially affects the substrate saturation kinetic attributes of erythrocyte hexokinase and phosphofructokinase.	Pubmed	0.01375	1	1	2	PFKP	Pubmed	24876346	Neural migration. Structures of netrin-1 bound to two receptors provide insight into its axon guidance mechanism.	Pubmed	0.02001	1	1	6	CNTN2
ToppCell Atlas	ff3fa4bd06e01363429aec4bb587b95819bf0fc9	severe_influenza-CD4+_T_naive|severe_influenza / disease group, cell group and cell class (v2)	PBMC Atlas of COVID-19 and Influenza Patients (Lee et al.)	1.408e-06	0.04462	18	158	NELL2,ENTPD3,OCIAD2,TCEAL2,PCED1B,LRRN3,GPRASP1,SPOCK2,DBH,EDA,SC5D,DOCK9,GRM3,GREM2,PTP4A3,ITGA6,LINC00243,SVIP	Pubmed	35513229	Neonatal inflammation via persistent TGF-Î²1 downregulation decreases GABA	Pubmed	0.01375	1	1	2	GABRG2	Pubmed	28734243	Caveolin 1-related autophagy initiated by aldosterone-induced oxidation promotes liver sinusoidal endothelial cells defenestration.	Pubmed	0.02001	1	1	6	MAP1LC3A
ToppCell Atlas	3d6295fe25e3b1fb4b6e83704c5bdbf86dc639b3	Mid-temporal_gyrus_(MTG)-Neuronal-Glutamatergic_Excit-Glut_A_(CT)-Glut_CT2_L6_FEZF2-Exc_L6_FEZF2_TBC1D26|Mid-temporal_gyrus_(MTG) / Sample groups (6 Anatomical region groups), with 5 level hierarchy of cell types	Human Adult Multiple Cortical Areas SMART-seq	1.408e-06	0.04462	18	158	ITGA8,NFIA,PAX5,PCSK5,LRAT,LIPG,POU4F2,FER1L6-AS2,DPP4,RNF220,CALCRL,ADAMTSL1,FIBCD1,NXPH4,HCRTR2,LOC101927708,RNF152,RGMA	Pubmed	16412431	Myelin basic protein, an autoantigen in multiple sclerosis, is selectively processed by human trypsin 4.	Pubmed	0.01375	1	1	2	MBP	Pubmed	27086506	HiQuant: Rapid Postquantification Analysis of Large-Scale MS-Generated Proteomics Data.	Pubmed	0.02001	1	1	6	KSR1
ToppCell Atlas	c77737d8c444fc35f998a7644d69c9b508574626	10x_3'_v2v3-Non-neoplastic-Lymphoid-Plasma_B-Plasma_B-C|10x_3'_v2v3 / Platform, Oncotype, Lineage, Cell_class, celltype (level4), mutation group	Harmonized single-cell landscape, intercellular crosstalk and tumor architecture of glioblastoma	1.408e-06	0.04462	18	158	MBP,PPP1R14A,PLEKHB1,CES4A,SCHIP1,TMEM98,PTGDS,PTPRD-AS1,ANKRD30B,TUBB4A,CDC42EP2,SELENOP,LGI3,CNTN2,GRM3,UBB,HSPA2,SVIP	Pubmed	21122859	Gene-nutrient interactions and gender may modulate the association between ApoA1 and ApoB gene polymorphisms and metabolic syndrome risk.	Pubmed	0.01375	1	1	2	APOB	Pubmed	11032181	Heat shock factor 2 is activated during mouse heart development.	Pubmed	0.02001	1	1	6	HSPA1A
ToppCell Atlas	0edd9b005875f9a4f5446f5d5161f8ba63860793	facs-Marrow-KLS-18m-Hematologic-megakaryocyte-erythroid_progenitor_cell|Marrow / Spleen_Marrow_Thymus - method, tissue, subtissue, age, lineage, cell ontology and free annotation	Mouse Aging Atlas- Tabula Muris Senis	1.408e-06	0.04462	18	158	ANK1,BLVRB,PAQR9,SAMD11,PRRG3,PCYT1B,MMEL1,DNAJA4,PRXL2A,ASB2,SNCA,SPTB,BHLHE22,BEAN1,FHDC1,FAM117A,VANGL1,B3GAT2	Pubmed	23661635	SGEF enhances EGFR stability through delayed EGFR trafficking from early to late endosomes.	Pubmed	0.01375	1	1	2	ARHGEF26	Pubmed	31857589	Requirement for p62 acetylation in the aggregation of ubiquitylated proteins under nutrient stress.	Pubmed	0.02001	1	1	6	MAP1LC3A
ToppCell Atlas	8022059e434fd411dc539819f969bd4f94861281	droplet-Mammary_Gland-nan-21m|Mammary_Gland / Skin_Bladder_Kidney_Mammary_Gland - method, tissue, subtissue, age, lineage, cell ontology and free annotation	Mouse Aging Atlas- Tabula Muris Senis	1.432e-06	0.04537	20	191	PLPP3,TNFSF12,NBL1,NFIX,SERPING1,ADGRD1,CEBPD,VKORC1,FXYD1,HTRA1,METRNL,PTX3,GFPT2,S100A6,CPQ,SELENOP,COL14A1,TUBA1A,LPL,RCN3	Pubmed	23551178	Immunohistochemical detection of sphingosine-1-phosphate receptor 1 and 5 in human multiple sclerosis lesions.	Pubmed	0.01375	1	1	2	S1PR1	Pubmed	25149452	Recognition of tumor cells by Dectin-1 orchestrates innate immune cells for anti-tumor responses.	Pubmed	0.02001	1	1	6	MYD88
ToppCell Atlas	92b2faa72c184b6ae49530fd3b50848510904997	droplet-Lung-nan-21m-Endothelial-Vein_endothelial_cell|Lung / Lung_Trachea - method, tissue, subtissue, age, lineage, cell ontology and free annotation	Mouse Aging Atlas- Tabula Muris Senis	1.432e-06	0.04537	20	191	JAM2,RTL8A,PTGIS,S1PR1,CALCRL,FOXC1,SEMA3F,SNCG,TSPAN9,ME3,ADGRL2,DOCK9,ZNF503,CEMIP2,UPP1,PCP4L1,APOLD1,AMIGO2,LIFR,BCAM	Pubmed	17991424	Overexpression of ubiquitous 6-phosphofructo-2-kinase in the liver of transgenic mice results in weight gain.	Pubmed	0.01375	1	1	2	PFKFB3	Pubmed	18652891	NMDAR-nNOS generated zinc recruits PKCgamma to the HINT1-RGS17 complex bound to the C terminus of Mu-opioid receptors.	Pubmed	0.02001	1	1	6	NOS1
ToppCell Atlas	edfd5eeff69b5de19c5df3d899e42acd7e015913	PCW_07-8.5-Endothelial-Endothelial_cycling-endo_proliferating1_(10)|PCW_07-8.5 / Celltypes from embryonic and fetal-stage human lung	A topographic atlas defines developmental origins of cell heterogeneity in the human embryonic lung	1.432e-06	0.04537	20	191	KITLG,TMEM176B,BHLHE40,PDE2A,KL,RGS6,EGLN3,EFNA1,CALCRL,BTNL9,NRN1,KLF2,MMRN1,FAM167B,TCF15,DOCK9,TSPAN15,CYP26B1,ITGA6,CREG2	Pubmed	9060470	Isoforms of ankyrin-3 that lack the NH2-terminal repeats associate with mouse macrophage lysosomes.	Pubmed	0.01375	1	1	2	HAS3	Pubmed	24078692	Cooperation of TLR12 and TLR11 in the IRF8-dependent IL-12 response to Toxoplasma gondii profilin.	Pubmed	0.02001	1	1	6	MYD88
ToppCell Atlas	df8cdbc26443e55a203cbafa21b0952a2a55b9bf	facs-Lung-Endomucin_-18m-Endothelial-Capillary_Aerocyte_endothelial_cell|Lung / Lung_Trachea - method, tissue, subtissue, age, lineage, cell ontology and free annotation	Mouse Aging Atlas- Tabula Muris Senis	1.432e-06	0.04537	20	191	KITLG,PDE8B,NPTX1,RGS6,RTL8A,SLC22A23,EDNRB,FGFR3,SEMA3F,PGAP4,HOPX,ADGRL2,GRB14,PTP4A3,TSPAN15,HSPB1,RPRML,ZBTB16,LRP4,BCAM	Pubmed	25125078	PTEN regulates plasma membrane expression of glucose transporter 1 and glucose uptake in thyroid cancer cells.	Pubmed	0.01375	1	1	2	SLC2A1	Pubmed	26656686	Abortively Infected Astrocytes Appear To Represent the Main Source of Interferon Beta in the Virus-Infected Brain.	Pubmed	0.02001	1	1	6	MYD88
ToppCell Atlas	9431ffd6b758f756609d9057de2023596e22b5d4	E16.5-Mesenchymal-Mesenchymal_myocytic-Myofibroblast_vascular-VSMC|E16.5 / Age_group by Lineage, Lineage_subclass, Cell_type, subtypes-by-prolif	Mouse_Lung_DropSeq_E16-P28	1.432e-06	0.04537	20	191	JAG1,ITGA8,BDNF,TRIM47,PFKP,FXYD1,ADAMTS2,PTGIS,CAVIN3,HEYL,ELN,STOM,TMEM74B,FOXC1,SFRP2,PRDM6,JOSD2,KCNA5,TUBA1A,RCN3	Pubmed	23842751	Functional redundancy of MyD88-dependent signaling pathways in a murine model of histidyl-transfer RNA synthetase-induced myositis.	Pubmed	0.01375	1	1	2	MYD88	Pubmed	20087401	Association between genes on chromosome 4p16 and non-syndromic oral clefts in four populations.	Pubmed	0.02001	1	1	6	STK32B
ToppCell Atlas	5b6e1caf7827ee4e1f39ca25f04ebbf608952721	Smart-start-Cell-Wel_seq-Neoplastic-Stem-like-NPC-like|Smart-start-Cell-Wel_seq / Platform, Oncotype, Lineage, Cell_class, celltype (level4), mutation group	Harmonized single-cell landscape, intercellular crosstalk and tumor architecture of glioblastoma	1.432e-06	0.04537	20	191	KCNH7,CEP15,MYCN,KLHL35,NNAT,TCEAL2,REC8,ELAVL4,MEG3,RPL39L,TUBB3,MYCNOS,PCDH11X,GPM6A,TUBB2A,LINC00689,TUBB2B,CADM2,TUBA1A,TMSB15B	Pubmed	14752097	1-Methyl-4-phenylpyridinium-induced apoptosis in cerebellar granule neurons is mediated by transferrin receptor iron-dependent depletion of tetrahydrobiopterin and neuronal nitric-oxide synthase-derived superoxide.	Pubmed	0.01375	1	1	2	NOS1	Pubmed	15917240	Basigin (CD147) is the target for organomercurial inhibition of monocarboxylate transporter isoforms 1 and 4: the ancillary protein for the insensitive MCT2 is EMBIGIN (gp70).	Pubmed	0.02001	1	1	6	SLC16A3
ToppCell Atlas	32f2537c97c9984629d61c6f34a337f555146ad4	hematopoetic_progenitors-CD34+_CLP|World / Lineage and Cell class	Human Bone Marrow Atlas	1.432e-06	0.04537	20	191	MGST2,AFF1,TSGA10IP,MN1,LINC00865,SOCS2,COL24A1,RNASEH2B,CDCA7,EFCC1,NIPSNAP3B,STK32B,SATB1,TUBB,GLRX,RNF152,ZNF22,IGLL1,LGALS3BP,INKA1	Pubmed	26508030	Overexpression of HPV16 E6/E7 mediated HIF-1Î± upregulation of GLUT1 expression in lung cancer cells.	Pubmed	0.01375	1	1	2	SLC2A1	Pubmed	34758851	Curcumin prevents As	Pubmed	0.02001	1	1	6	MAP1LC3A
ToppCell Atlas	51cff0594ac7ad8c065c8ea2301f8c149bd062b4	droplet-Lung-30m-Endothelial-lymphatic_endothelial-lymphatic_endothelial_cell-lymphatic_endothelial_cell|30m / method, tissue, age, lineage, sublineage, cell ontologies, cell type and subtype	Mouse Aging Atlas- Tabula Muris Senis (Lung and Trachea)	1.432e-06	0.04537	20	191	DOC2B,ANGPT2,NR2F2-AS1,CHRNB1,GALNT18,PTX3,CAVIN3,SEMA3A,MMRN1,GPM6A,FBLN7,ADAMTSL1,NR2F2,HAS3,ITGA9,RGMA,APOLD1,NAV3,C3orf80,FOXP2	Pubmed	16389549	Mutational analysis in UK patients with a clinical diagnosis of familial hypercholesterolaemia: relationship with plasma lipid traits, heart disease risk and utility in relative tracing.	Pubmed	0.01375	1	1	2	APOB	Pubmed	34262176	Acetate differentially regulates IgA reactivity to commensal bacteria.	Pubmed	0.02001	1	1	6	MYD88
ToppCell Atlas	54f07e4de61735051498846afb44b1798bed8144	5'-Adult-LargeIntestine-Epithelial-Tuft-related-Tuft|Adult / Celltypes from developing, pediatric, Crohn's, & adult GI tract	Cells of the human intestinal tract mapped across space and time	1.432e-06	0.04537	20	191	ATP2A3,LIMD1,DGKI,PLEKHB1,LIPG,NRG2,ANO7,ZMAT4,PTPN18,LINC01659,CARMIL1,SLIT1,GNG13,H4C16,LINC01091,OBSL1,HSPA2,FHDC1,CREG2,ARHGEF5	Pubmed	8832397	Initial characterization of anosmin-1, a putative extracellular matrix protein synthesized by definite neuronal cell populations in the central nervous system.	Pubmed	0.01375	1	1	2	ANOS1	Pubmed	20375303	TRIF signaling stimulates translation of TNF-alpha mRNA via prolonged activation of MK2.	Pubmed	0.02001	1	1	6	MYD88
ToppCell Atlas	40e617d3c93f03ae87baf6c0b2304b617f5fe782	facs-Lung-24m-Endothelial-capillary_endothelial-capillary_endothelial_cell-capillary_aerocyte_endothelial_cell|24m / method, tissue, age, lineage, sublineage, cell ontologies, cell type and subtype	Mouse Aging Atlas- Tabula Muris Senis (Lung and Trachea)	1.432e-06	0.04537	20	191	KITLG,PDE8B,NPTX1,RGS6,SLC22A23,CAVIN3,EDNRB,FGFR3,SEMA3F,SELENOP,HOPX,MAP1LC3A,ADGRL2,GRB14,PTP4A3,TSPAN15,HSPB1,RPRML,LRP4,BCAM	Pubmed	22745305	S1PR1 is an effective target to block STAT3 signaling in activated B cell-like diffuse large B-cell lymphoma.	Pubmed	0.01375	1	1	2	S1PR1	Pubmed	20700369	Characterization and functional expression of the natriuretic peptide system in human lens epithelial cells.	Pubmed	0.02001	1	1	6	NPR2
ToppCell Atlas	84ebb9f8e975acc88aa600c08a8aa791256948a6	facs-Heart-RV-3m-Endothelial|Heart / Tongue_Heart_Limb_Muscle_Aorta_Diaphragm - method, tissue, subtissue, age, lineage, cell ontology and free annotation	Mouse Aging Atlas- Tabula Muris Senis	1.432e-06	0.04537	20	191	KITLG,PDE2A,JAM2,S1PR1,EDNRB,EFNA1,BTNL9,KLF2,LRRC8C,ADGRL2,TCF15,DOCK9,TSPAN15,HSPB1,CYP26B1,RFLNB,ITGA6,KCNA5,APOLD1,BCAM	Pubmed	25573487	Sialylation by Î²-galactoside Î±-2,6-sialyltransferase and N-glycans regulate cell adhesion and invasion in human anaplastic large cell lymphoma.	Pubmed	0.01375	1	1	2	LGALS8	Pubmed	15630134	Toll-like receptor 9 mediates innate immune activation by the malaria pigment hemozoin.	Pubmed	0.02001	1	1	6	MYD88
ToppCell Atlas	a55b6f0a7ec1a8852ffca593cfdccd7edea09b7b	droplet-Lung-30m-Endothelial-lymphatic_endothelial-lymphatic_endothelial_cell|30m / method, tissue, age, lineage, sublineage, cell ontologies, cell type and subtype	Mouse Aging Atlas- Tabula Muris Senis (Lung and Trachea)	1.432e-06	0.04537	20	191	DOC2B,ANGPT2,NR2F2-AS1,CHRNB1,GALNT18,PTX3,CAVIN3,SEMA3A,MMRN1,GPM6A,FBLN7,ADAMTSL1,NR2F2,HAS3,ITGA9,RGMA,APOLD1,NAV3,C3orf80,FOXP2	Pubmed	8097486	Colocalization of the genes coding for the alpha 3 and beta 3 subunits of soluble guanylyl cyclase to human chromosome 4 at q31.3-q33.	Pubmed	0.01375	1	1	2	GUCY1B1	Pubmed	14559211	Structural and functional genomics and evolutionary relationships in the cluster of genes encoding murine 2&#39;,5&#39;-oligoadenylate synthetases.	Pubmed	0.02001	1	1	6	RPH3A
ToppCell Atlas	d0bbbf42d00165a53253c833adef65da6ec36bba	droplet-Lung-nan-21m-Endothelial-vein_endothelial_cell|Lung / Lung_Trachea - method, tissue, subtissue, age, lineage, cell ontology and free annotation	Mouse Aging Atlas- Tabula Muris Senis	1.432e-06	0.04537	20	191	JAM2,RTL8A,PTGIS,S1PR1,CALCRL,FOXC1,SEMA3F,SNCG,TSPAN9,ME3,ADGRL2,DOCK9,ZNF503,CEMIP2,UPP1,PCP4L1,APOLD1,AMIGO2,LIFR,BCAM	Pubmed	8602263	Essential role of Stat6 in IL-4 signalling.	Pubmed	0.01375	1	1	2	STAT6	Pubmed	19950169	PKC-alpha controls MYD88-dependent TLR/IL-1R signaling and cytokine production in mouse and human dendritic cells.	Pubmed	0.02001	1	1	6	MYD88
ToppCell Atlas	8e8beb8e8a3b33cac83d3f7ce915a71e3654fdab	droplet-Limb_Muscle-Pre-Sort-18m-Mesenchymal-smooth_muscle_cell|Limb_Muscle / Tongue_Heart_Limb_Muscle_Aorta_Diaphragm - method, tissue, subtissue, age, lineage, cell ontology and free annotation	Mouse Aging Atlas- Tabula Muris Senis	1.432e-06	0.04537	20	191	PPP1R14A,SORBS2,ITGA8,RBM24,FBXL22,PRKG2,ARHGEF17,DES,EDNRA,HEYL,EPHX3,STUM,ASB2,SNCG,ABCC8,ADAMTS8,PTP4A3,GUCY1B1,PCP4L1,BCAM	Pubmed	29035280	Adipocyte cannabinoid receptor CB1 regulates energy homeostasis and alternatively activated macrophages.	Pubmed	0.01375	1	1	2	CNR1	Pubmed	19950174	A role for IL-18 in protective immunity against Mycobacterium tuberculosis.	Pubmed	0.02001	1	1	6	MYD88
ToppCell Atlas	b3de0393d6510543533cd851e47a0f95739a0e4e	facs-Pancreas-Endocrine-3m|Pancreas / Large_Intestine_Pancreas_Liver - method, tissue, subtissue, age, lineage, cell ontology and free annotation	Mouse Aging Atlas- Tabula Muris Senis	1.432e-06	0.04537	20	191	MAOB,PNMA8B,SLC7A14,NEUROD1,SERPING1,PAX6,PCSK2,BAMBI,GPRASP1,CLXN,RBP4,ROBO2,MEG3,CPQ,SCG5,SPHKAP,ABCC8,RTL8B,LGALS3BP,LPL	Pubmed	30378729	Binding and Enhanced Binding between Key Immunity Proteins TRAF6 and TIFA.	Pubmed	0.01375	1	1	2	TIFA	Pubmed	22227568	TLR2 signaling depletes IRAK1 and inhibits induction of type I IFN by TLR7/9.	Pubmed	0.02001	1	1	6	MYD88
ToppCell Atlas	b4fba92f9bd1354a07fedfca7304a3757e6d5beb	facs-MAT|facs / Fat_BAT_GAT_MAT_SCAT - method, tissue, subtissue, age, lineage, cell ontology and free annotation	Mouse Aging Atlas- Tabula Muris Senis	1.432e-06	0.04537	20	191	C1QTNF3,MN1,NBL1,PCSK5,QPCT,PRKAR1B,PTGIS,ZFHX4,RORA,MEG3,CLEC11A,LRRN2,MAB21L2,DKK3,GDF10,GLI2,COL14A1,VIPR2,CYP26B1,VWA1	Pubmed	34528696	circâ€‘Grm1 promotes pulmonary artery smooth muscle cell proliferation and migration via suppression of GRM1 expression by FUS.	Pubmed	0.01375	1	1	2	GRM1	Pubmed	33783314	The BAX-binding protein MOAP1 associates with LC3 and promotes closure of the phagophore.	Pubmed	0.02001	1	1	6	MAP1LC3A
ToppCell Atlas	5ee353c79055c08e8a3e2b43a0345bceb09f3890	(2)_Fibroblasts-(21)_Fibro-2|World / Cell class and subclass of bone marrow stroma cells in homeostatis	Mouse Bone Marrow Niche (Baryawno et al)	1.432e-06	0.04537	20	191	SPARCL1,DOC2B,NBL1,SDK1,CALB2,PCSK2,COL22A1,METRNL,GFPT2,RAVER2,ROBO2,SEMA3A,S100A6,SCG5,LGI3,MEGF10,GPRC5B,TMEM179,TSPAN15,ITGA6	Pubmed	27426949	Presynaptic Excitation via GABAB Receptors in Habenula Cholinergic Neurons Regulates Fear Memory Expression.	Pubmed	0.01375	1	1	2	CACNA1E	Pubmed	29556912	AATYK is a Novel Regulator of Oligodendrocyte Differentiation and Myelination.	Pubmed	0.02001	1	1	6	MBP
ToppCell Atlas	c3638f88222957149611483fd268b95492c23222	renal_cortex_nuclei-CKD+DKD_normotensive-Epithelial-Proximal_tubule_epithelial_cell|renal_cortex_nuclei / Celltypes from Cells and Nuclei per compartment and clinical group	Integrated Single-nucleus and Single-cell RNA-seq of the Adult Human Kidney	1.432e-06	0.04537	20	191	MBP,PLIN2,NHS,SDK1,ROR1,LRAT,DLGAP1,RHOBTB1,FAM135B,MEG3,RAB20,TNIK,SIPA1L3,ATP11A,FAM124A,CEMIP2,ITGA6,STOX2,KCNQ3,IFFO2	Pubmed	10878096	Evidence for cystic fibrosis transmembrane conductance regulator-dependent sodium reabsorption in kidney, using Cftr(tm2cam) mice.	Pubmed	0.01375	1	1	2	HAS3	Pubmed	11746780	Oligodendrocytes expressing exclusively the DM20 isoform of the proteolipid protein gene: myelination and development.	Pubmed	0.02001	1	1	6	MBP
ToppCell Atlas	1f660ea2841324d13f63e01f1789e606c2843fc4	droplet-Heart-nan-24m-Mesenchymal|Heart / Tongue_Heart_Limb_Muscle_Aorta_Diaphragm - method, tissue, subtissue, age, lineage, cell ontology and free annotation	Mouse Aging Atlas- Tabula Muris Senis	1.432e-06	0.04537	20	191	MAOB,PPP1R14A,ME1,NFIA,SERPING1,PDE1A,QPCT,FXYD1,ADAMTS2,G0S2,HTRA1,ACE,PTGIS,HEYL,MEG3,SCD,DKK3,RBMS3,FOXP2,RCN3	Pubmed	21528061	Clinicopathologic significance of GLUT1 expression and its correlation with Apaf-1 in colorectal adenocarcinomas.	Pubmed	0.01375	1	1	2	SLC2A1	Pubmed	25004110	LMIR5 extracellular domain activates myeloid cells through toll-like receptor 4.	Pubmed	0.02001	1	1	6	MYD88
ToppCell Atlas	322237793a1278bafb14e63cab688b353e352dcc	Control-Endothelial-VE_Capillary_B|Control / Disease state, Lineage and Cell class	Resident Cell Populations in IPF and COPD	1.432e-06	0.04537	20	191	ZNF608,SPARCL1,F2RL3,JAM2,GALNT18,S1PR1,TMTC1,CALCRL,BTNL9,PREX2,ABCC8,ADGRL2,FAM167B,TMSB15A,TTC28,DOCK9,FAM107A,CADPS2,ITGA6,LIFR	Pubmed	32073448	HIV influences microtubule associated protein-2: potential marker of HIV-associated neurocognitive disorders.	Pubmed	0.01375	1	1	2	MAP1LC3A	Pubmed	32991669	Helicobacter pylori metabolites exacerbate gastritis through C-type lectin receptors.	Pubmed	0.02001	1	1	6	MYD88
ToppCell Atlas	87c43d71454722b79f1c8a92ee008ad64ab450fe	renal_cortex_nuclei-CKD+DKD_normotensive-Epithelial-Proximal_tubule_epithelial_cell-kidney_proximal_tubule_epithelial_cell|renal_cortex_nuclei / Celltypes from Cells and Nuclei per compartment and clinical group	Integrated Single-nucleus and Single-cell RNA-seq of the Adult Human Kidney	1.432e-06	0.04537	20	191	MBP,PLIN2,NHS,SDK1,ROR1,LRAT,DLGAP1,RHOBTB1,FAM135B,MEG3,RAB20,TNIK,SIPA1L3,ATP11A,FAM124A,CEMIP2,ITGA6,STOX2,KCNQ3,IFFO2	Pubmed	33420270	LncRNA HOTAIR regulates glucose transporter Glut1 expression and glucose uptake in macrophages during inflammation.	Pubmed	0.01375	1	1	2	SLC2A1	Pubmed	25344724	A central role for Notch in effector CD8(+) T cell differentiation.	Pubmed	0.02001	1	1	6	MYD88
ToppCell Atlas	75d2197076a9dfc868e8baf95bd4c5e44f438e3e	E18.5-Mesenchymal-Mesenchymal_structural-Fibroblastic-AF2-AF2_mature|E18.5 / Age_group by Lineage, Lineage_subclass, Cell_type, subtypes-by-prolif	Mouse_Lung_DropSeq_E16-P28	1.432e-06	0.04537	20	191	SERPING1,ADGRD1,PDE1A,VKORC1,FXYD1,ADAMTS2,SOSTDC1,BOC,PTGIS,PTN,CLMP,ELN,ANGPT4,SFRP2,ZNF469,SULF1,COL14A1,IGFBP2,RTN4R,RCN3	Pubmed	10602484	Consequences of Stat6 deletion on Sis/PDGF- and IL-4-induced proliferation and transcriptional activation in murine fibroblasts.	Pubmed	0.01375	1	1	2	STAT6	Pubmed	10471509	A novel member of the F-box/WD40 gene family, encoding dactylin, is disrupted in the mouse dactylaplasia mutant.	Pubmed	0.02001	1	1	6	FBXW4
ToppCell Atlas	1aac4f839c2f83dac924fdb5d8d0c76687dacd2a	droplet-Heart-HEART-1m-Endothelial-endothelial_cell_of_coronary_artery|Heart / Tongue_Heart_Limb_Muscle_Aorta_Diaphragm - method, tissue, subtissue, age, lineage, cell ontology and free annotation	Mouse Aging Atlas- Tabula Muris Senis	1.432e-06	0.04537	20	191	KITLG,SPARCL1,PDE2A,CIART,JAM2,LRRC3B,S1PR1,EFNA1,SIGIRR,MAGIX,KLF2,ADGRL2,TCF15,PTP4A3,TSPAN15,RFLNB,ITGA6,KCNA5,APOLD1,BCAM	Pubmed	31147611	Female-specific decreases in alcohol binge-like drinking resulting from GABA	Pubmed	0.01375	1	1	2	GABRG2	Pubmed	23033384	Innate immune regulation of Serratia marcescens-induced corneal inflammation and infection.	Pubmed	0.02001	1	1	6	MYD88
ToppCell Atlas	054e9a79bd1486fd812bc7418fb091664fe3a646	5'-Adult-LymphNode-Mesenchymal|Adult / Celltypes from developing, pediatric, Crohn's, & adult GI tract	Cells of the human intestinal tract mapped across space and time	1.432e-06	0.04537	20	191	PLPP3,CTSF,SERPING1,C1R,CEBPD,FXYD1,EFEMP2,BOC,PTGDS,PTX3,GFPT2,EDNRB,HEYL,ZFHX4,MEG3,PHLDA1,EGFLAM,RBMS3,HAS2,FNDC4	Pubmed	25813405	CRNDE, a long-noncoding RNA, promotes glioma cell growth and invasion through mTOR signaling.	Pubmed	0.01375	1	1	2	CRNDE	Pubmed	11830569	Dual origin of spinal oligodendrocyte progenitors and evidence for the cooperative role of Olig2 and Nkx2.2 in the control of oligodendrocyte differentiation.	Pubmed	0.02001	1	1	6	MBP
ToppCell Atlas	a7bb8aba9c59c037d995a77928cc7b4d5cbb82b9	Control-Myeloid-Macrophage_Alveolar|Myeloid / Disease state, Lineage and Cell class	Resident Cell Populations in IPF and COPD	1.432e-06	0.04537	20	191	ALPK3,APOC1,SERPING1,CHRM3,SNX10,PCED1B,DECR1,RBP4,STOM,SCD,KIF16B,ACOT1,KAZN,PSD3,GPRIN3,IGFBP2,ANOS1,AMIGO2,LGALS3BP,LPL	Pubmed	6232310	Pigmentation and lysosomal phenotypes in mice doubly homozygous for both light-ear and pale-ear mutant alleles.	Pubmed	0.01375	1	1	2	HPS1	Pubmed	12827191	Alpha-neurexins couple Ca2+ channels to synaptic vesicle exocytosis.	Pubmed	0.02001	1	1	6	CACNA1E
ToppCell Atlas	38681a1b182d6af5cce85db5431b6eba4b20ad96	droplet-Lung-30m-Endothelial-lymphatic_endothelial|30m / method, tissue, age, lineage, sublineage, cell ontologies, cell type and subtype	Mouse Aging Atlas- Tabula Muris Senis (Lung and Trachea)	1.432e-06	0.04537	20	191	DOC2B,ANGPT2,NR2F2-AS1,CHRNB1,GALNT18,PTX3,CAVIN3,SEMA3A,MMRN1,GPM6A,FBLN7,ADAMTSL1,NR2F2,HAS3,ITGA9,RGMA,APOLD1,NAV3,C3orf80,FOXP2	Pubmed	19252527	RNase L downmodulation of the RNA-binding protein, HuR, and cellular growth.	Pubmed	0.01375	1	1	2	RNASEL	Pubmed	12853476	Cofactor Tpr2 combines two TPR domains and a J domain to regulate the Hsp70/Hsp90 chaperone system.	Pubmed	0.02001	1	1	6	HSPA1A
ToppCell Atlas	3bdccb4037053795d62ab5b6fcc09cdd406f9b50	droplet-Lung-30m-Hematologic-lymphocytic-regulatory_T_cell-regulatory_T_cell|30m / method, tissue, age, lineage, sublineage, cell ontologies, cell type and subtype	Mouse Aging Atlas- Tabula Muris Senis (Lung and Trachea)	1.511e-06	0.04787	19	175	CNTN5,PCSK1,IGLON5,SOSTDC1,TOX,TBC1D4,NDNF,RGS16,CCDC88C,SIGIRR,RORA,NRN1,RPH3A,FOXB1,ASB2,SDCBP2,STAT4,GPRIN3,PKP3	Pubmed	11287341	Overexpression of stomatin depresses GLUT-1 glucose transporter activity.	Pubmed	0.01375	1	1	2	SLC2A1	Pubmed	17580304	p62/SQSTM1 binds directly to Atg8/LC3 to facilitate degradation of ubiquitinated protein aggregates by autophagy.	Pubmed	0.02001	1	1	6	MAP1LC3A
ToppCell Atlas	b87f279a7519710146c49d6acccb0adedc195965	mild_COVID-19-pDC|mild_COVID-19 / disease group, cell group and cell class (v2)	PBMC Atlas of COVID-19 and Influenza Patients (Lee et al.)	1.511e-06	0.04787	19	175	LCNL1,LINC00865,NFATC4,KCNK10,SLC35F3,COL24A1,EGLN3,RGS7,PPM1J,SMPD3,PRXL2A,CPLX1,RBMS3,OBSL1,GRIN1,OPN3,KCNA5,CCDC188,INSYN2A	Pubmed	19144984	BCR-mediated uptake of antigen linked to TLR9 ligand stimulates B-cell proliferation and antigen-specific plasma cell formation.	Pubmed	0.01375	1	1	2	MYD88	Pubmed	8507983	Resolution of the staggerer (sg) mutation from the neural cell adhesion molecule locus (Ncam) on mouse chromosome 9.	Pubmed	0.02001	1	1	6	ME1
ToppCell Atlas	fa16c6ba08dc0cc22e8cf049db0577811d080df6	E16.5-Mesenchymal-Mesenchymal_myocytic-Myofibroblast_vascular-Pericyte-Pericyte_G2M|E16.5 / Age_group by Lineage, Lineage_subclass, Cell_type, subtypes-by-prolif	Mouse_Lung_DropSeq_E16-P28	1.511e-06	0.04787	19	175	SPARCL1,EDNRA,HEYL,TRAM1L1,MAP6D1,MEG3,FABP7,EGFLAM,SLC9A9,EOGT,MAP7D2,NR2F1,NR2F2,GUCY1B1,KCNQ5,RTN4RL1,TUBA1A,CXCR4,TMEM178A	Pubmed	19648108	Targeting glucose consumption and autophagy in myeloma with the novel nucleoside analogue 8-aminoadenosine.	Pubmed	0.01375	1	1	2	SLC2A1	Pubmed	11527400	Isolation of Bcl-2 binding proteins that exhibit homology with BAG-1 and suppressor of death domains protein.	Pubmed	0.02001	1	1	6	HSPA1A
ToppCell Atlas	e4c47389b41a828609053bda5db81c0b8bd9ad90	renal_papilla_nuclei-Adult_normal_reference-Epithelial-Distal_tubule_epithelial_cell|renal_papilla_nuclei / Celltypes from Cells and Nuclei per compartment and clinical group	Integrated Single-nucleus and Single-cell RNA-seq of the Adult Human Kidney	1.511e-06	0.04787	19	175	MAOB,ST8SIA5,RGS6,TOX,LAMA1,PTGER3,PTH2R,ERBB4,ESRRB,STK32B,ESRRG,STUM,NINL,LINC02432,LOC100507472,ABTB3,RNF212,ASXL3,LINC02525	Pubmed	25502934	Glucose-dependent glucose transporterÂ 1 expression and its impact on viability of thyroid cancer cells.	Pubmed	0.01375	1	1	2	SLC2A1	Pubmed	20145198	HIV-1 Vpr induces TLR4/MyD88-mediated IL-6 production and reactivates viral production from latency.	Pubmed	0.02001	1	1	6	MYD88
ToppCell Atlas	f6663e5a9c87e27f3459a6481768b03aff7d0855	10x5'-Lung-Lymphocytic_Invariant-Inducer-like-MAIT|Lung / Manually curated celltypes from each tissue	Cross-tissue immune cell analysis reveals tissue-specific features in humans	1.511e-06	0.04787	19	175	ME1,LINC01783,CD8A,PAX2,LOC112267871,SPOCK2,DHCR7,DPP4,DUSP2,RORA,SATB1,FUT3,DKK3,STAT4,NXPH4,ZBTB16,LINC01138,CXCR4,SLC4A10	Pubmed	12492446	Impact of genetic defects on coronary atherosclerosis in patients suspected of having familial hypercholesterolaemia.	Pubmed	0.01375	1	1	2	APOB	Pubmed	20051628	TLR4 signaling in effector CD4+ T cells regulates TCR activation and experimental colitis in mice.	Pubmed	0.02001	1	1	6	MYD88
ToppCell Atlas	1125f0d3a5b2388fa77a820dea0288e824d84a82	COVID-19-Heart-VSMC|COVID-19 / Disease (COVID-19 only), tissue and cell type	COVID-19 Autopsy Atlas (Lung, Liver, Kidney, Heart)	1.511e-06	0.04787	19	175	JAG1,SPARCL1,KCNT1,ITGA8,NHS,CBLN1,PDE1A,PDE3A,PDK4,NR2F2-AS1,RGS6,EDNRA,HEYL,EGFLAM,SOX5,C3orf70,PTP4A3,LETR1,RNF152	Pubmed	14969349	Role of Kupffer cells in the vasoregulatory gene expression during hepatic ischemia/reperfusion.	Pubmed	0.01375	1	1	2	EDNRB	Pubmed	11504738	EWI-2 is a major CD9 and CD81 partner and member of a novel Ig protein subfamily.	Pubmed	0.02001	1	1	6	PTGFRN
ToppCell Atlas	dd66f050512c3142dfb9e27aeec46a1a584a1661	renal_cortex_nuclei-Renal_AKI_(acute_kidney_injury)-Epithelial-Collecting_tubule_epithelial_cell-kidney_collecting_duct_intercalated_cell|renal_cortex_nuclei / Celltypes from Cells and Nuclei per compartment and clinical group	Integrated Single-nucleus and Single-cell RNA-seq of the Adult Human Kidney	1.511e-06	0.04787	19	175	BMPR1B,DGKI,SLC35F3,EDARADD,ST8SIA5,PTGER3,COL24A1,MAGI3,FAM184B,CPAMD8,FREM1,GPD1L,LINC01091,ADAMTSL1,PSD3,GRB14,LINC02525,ITGA6,MAN1C1	Pubmed	33420370	Hypoxia-induced PLOD1 overexpression contributes to the malignant phenotype of glioblastoma via NF-ÎºB signaling.	Pubmed	0.01375	1	1	2	PLOD1	Pubmed	23275600	TLR4 activation under lipotoxic conditions leads to synergistic macrophage cell death through a TRIF-dependent pathway.	Pubmed	0.02001	1	1	6	MYD88
ToppCell Atlas	09163e7030f76d706eccabdb1d5ec45f8412aa75	facs-Lung-Endomucin_-18m-Endothelial-endothelial_cell_of_lymphatic_vessel|Lung / Lung_Trachea - method, tissue, subtissue, age, lineage, cell ontology and free annotation	Mouse Aging Atlas- Tabula Muris Senis	1.511e-06	0.04787	19	175	SHROOM2,CHRNB1,COL23A1,PTN,SRGAP3,EGLN3,CAVIN3,ARL4A,TRIM62,BTNL9,RYR3,SEMA3A,MMRN1,GPM6A,ADAMTSL1,NR2F2,FAM124A,GPR63,APOLD1	Pubmed	26185131	In vitro-generated MDSCs prevent murine GVHD by inducing type 2 T cells without disabling antitumor cytotoxicity.	Pubmed	0.01375	1	1	2	STAT6	Pubmed	23334413	Microbiota restricts trafficking of bacteria to mesenteric lymph nodes by CX(3)CR1(hi) cells.	Pubmed	0.02001	1	1	6	MYD88
ToppCell Atlas	2adbdc6b308a5dd72d26d5ffd0cac48c346d728d	renal_papilla_nuclei-Adult_normal_reference-Epithelial-Distal_tubule_epithelial_cell-kidney_loop_of_Henle_thick_ascending_limb_epithelial_cell|renal_papilla_nuclei / Celltypes from Cells and Nuclei per compartment and clinical group	Integrated Single-nucleus and Single-cell RNA-seq of the Adult Human Kidney	1.511e-06	0.04787	19	175	MAOB,ST8SIA5,RGS6,TOX,LAMA1,PTGER3,PTH2R,ERBB4,ESRRB,STK32B,ESRRG,STUM,NINL,LINC02432,LOC100507472,ABTB3,RNF212,ASXL3,LINC02525	Pubmed	27050076	Deregulation of IGF-binding proteins -2 and -5 contributes to the development of endocrine resistant breast cancer in vitro.	Pubmed	0.01375	1	1	2	IGFBP2	Pubmed	20048054	FKBP51 promotes assembly of the Hsp90 chaperone complex and regulates androgen receptor signaling in prostate cancer cells.	Pubmed	0.02001	1	1	6	HSPA1A
ToppCell Atlas	35cfb7d0b88678ff5b83ad6e19dbc15a908a3fcc	IIF-Myeloid-pDC|IIF / Disease, Lineage and Cell Type	Multiple Sclerosis	1.511e-06	0.04787	19	175	LCNL1,LINC00865,KCNK10,SLC35F3,POU4F1,PTGDS,COL24A1,PTPRE,EGLN3,RGS7,PPM1J,SMPD3,PRXL2A,PKNOX2,GRIN1,VEGFB,VIPR2,CCDC188,INSYN2A	Pubmed	18796630	The Glut1 and Glut4 glucose transporters are differentially expressed during perinatal and postnatal erythropoiesis.	Pubmed	0.01375	1	1	2	SLC2A1	Pubmed	37258678	Myelin dysfunction drives amyloid-Î² deposition in models of Alzheimer's disease.	Pubmed	0.02001	1	1	6	MBP
ToppCell Atlas	0801cccec6915aefc135262fc74580280fd51aa5	facs-Lung-Endomucin_-18m-Endothelial-Lymphatic_endothelial_cell|Lung / Lung_Trachea - method, tissue, subtissue, age, lineage, cell ontology and free annotation	Mouse Aging Atlas- Tabula Muris Senis	1.511e-06	0.04787	19	175	SHROOM2,CHRNB1,COL23A1,PTN,SRGAP3,EGLN3,CAVIN3,ARL4A,TRIM62,BTNL9,RYR3,SEMA3A,MMRN1,GPM6A,ADAMTSL1,NR2F2,FAM124A,GPR63,APOLD1	Pubmed	21709020	PERK integrates autophagy and oxidative stress responses to promote survival during extracellular matrix detachment.	Pubmed	0.01375	1	1	2	MAP1LC3A	Pubmed	10409510	Ventral midline cells are required for the local control of commissural axon guidance in the mouse spinal cord.	Pubmed	0.02001	1	1	6	CNTN2
ToppCell Atlas	38dec78efc99fe23479cba68cfa441e62bd6a08b	E16.5-Epithelial-Epithelial_Airway-Neurosecretory|E16.5 / Age_group by Lineage, Lineage_subclass, Cell_type, subtypes-by-prolif	Mouse_Lung_DropSeq_E16-P28	1.511e-06	0.04787	19	175	KCNH7,GOLGA7B,ANK1,SLC7A14,MT3,ASCL1,IGSF11,PCSK1,ST8SIA5,CARTPT,PKIB,ARL4A,KCNIP2,WFDC2,SCG5,DLL3,NOXA1,LRRC24,RNF152	Pubmed	15618547	Glucosamine-induced endoplasmic reticulum stress promotes ApoB100 degradation: evidence for Grp78-mediated targeting to proteasomal degradation.	Pubmed	0.01375	1	1	2	APOB	Pubmed	19470755	Cdo binds Abl to promote p38alpha/beta mitogen-activated protein kinase activity and myogenic differentiation.	Pubmed	0.02001	1	1	6	MBP
ToppCell Atlas	cc1058387ee317ee6c68c0cb10715cfa41350dbb	renal_medulla_nuclei-CKD+DKD_normotensive-Endothelial-blood_vessel_endothelial_cell_of_kidney-arteriolar_vasa-recta_endothelial|renal_medulla_nuclei / Celltypes from Cells and Nuclei per compartment and clinical group	Integrated Single-nucleus and Single-cell RNA-seq of the Adult Human Kidney	1.511e-06	0.04787	19	175	DOC2B,ADGRB3,CACNA2D1,DLGAP1,PCED1B,BOC,PTPRE,TMTC1,CALCRL,BTNL9,RYR3,ETV3L,PREX2,GFRA1,RBMS3,NR2F1-AS1,GPM6A,ZBTB16,ITGA9	Pubmed	21470341	Chronic alcohol consumption induces an overproduction of NO by nNOS- and iNOS-expressing myenteric neurons in the murine small intestine.	Pubmed	0.01375	1	1	2	NOS1	Pubmed	10049721	Calmodulin functions as an activator of Pur alpha binding to single-stranded purine-rich DNA elements (PUR elements).	Pubmed	0.02001	1	1	6	MBP
ToppCell Atlas	f24b664b9056b5976bf2222e8013f15c09e049ad	facs-Large_Intestine-Distal-18m-Epithelial-Brush_cell_of_epithelium_proper_of_large_intestine|Large_Intestine / Large_Intestine_Pancreas_Liver - method, tissue, subtissue, age, lineage, cell ontology and free annotation	Mouse Aging Atlas- Tabula Muris Senis	1.511e-06	0.04787	19	175	PPFIA4,ADGRB3,ADGRD1,DGKI,PFKFB3,ESPN,PTPN18,PKNOX2,GPR153,RAB11FIP4,SLC9A9,GNG13,SPTB,RGMA,TUBA1A,CEROX1,NAV2,PPP1R14C,PRSS56	Pubmed	28883788	Loss of Mitochondrial	Pubmed	0.01375	1	1	2	GPR88	Pubmed	11274188	Plasma membrane Ca2+-atpase isoforms 2b and 4b interact promiscuously and selectively with members of the membrane-associated guanylate kinase family of PDZ (PSD95/Dlg/ZO-1) domain-containing proteins.	Pubmed	0.02001	1	1	6	ATP2B2
ToppCell Atlas	5a9160a9d05e01d945e77fd81bb0bd87139545cd	Anterior_Cingulate_gyrus_(CgG)-Neuronal-Inh_GABAergic-i_Gaba_2-GABA_VIP_2-Inh_L3_VIP_CBLN1|Anterior_Cingulate_gyrus_(CgG) / Sample groups (6 Anatomical region groups), with 5 level hierarchy of cell types	Human Adult Multiple Cortical Areas SMART-seq	1.511e-06	0.04787	19	175	ITGA8,CD163L1,GPR149,SDK1,CHRNA6,CALB2,CBLN1,PDE3A,NR2F2-AS1,PTGFR,ZNF804A,PTH2R,PTN,RGS16,ERBB4,PDE7B,NR2F2,SOX2-OT,KCNJ2	Pubmed	18953566	Gene expression profiling in glioblastoma and immunohistochemical evaluation of IGFBP-2 and CDC20.	Pubmed	0.01375	1	1	2	IGFBP2	Pubmed	17242162	Viral induction of AID is independent of the interferon and the Toll-like receptor signaling pathways but requires NF-kappaB.	Pubmed	0.02001	1	1	6	MYD88
ToppCell Atlas	770546ddaa49ee482c4c7577ab76efbc6c304a29	droplet-Lung-30m-Hematologic-lymphocytic-regulatory_T_cell|30m / method, tissue, age, lineage, sublineage, cell ontologies, cell type and subtype	Mouse Aging Atlas- Tabula Muris Senis (Lung and Trachea)	1.511e-06	0.04787	19	175	CNTN5,PCSK1,IGLON5,SOSTDC1,TOX,TBC1D4,NDNF,RGS16,CCDC88C,SIGIRR,RORA,NRN1,RPH3A,FOXB1,ASB2,SDCBP2,STAT4,GPRIN3,PKP3	Pubmed	32942691	Resveratrol Pretreatment Ameliorates Concanavalin A-Induced Advanced Renal Glomerulosclerosis in Aged Mice through Upregulation of Sirtuin 1-Mediated Klotho Expression.	Pubmed	0.01375	1	1	2	KL	Pubmed	23687977	Expressions of candidate molecules in the human fallopian tube and chorionic villi of tubal pregnancy exposed to levonorgestrel emergency contraception.	Pubmed	0.02001	1	1	6	CNR1
ToppCell Atlas	27e06327f96cb72bd111ea6ece6307e5ebb3a146	10x_3'_v3-lymph_node_(10x_3'_v3)-hematologic-hematopoietic_progenitor-hematopoietic_stem_cell|lymph_node_(10x_3'_v3) / Per Platform+tissue_group, by lineage_subgroup, cell_group, cell_type	Immune and Hematologic Cells from 24 tissues of the Tabula Sapiens: a multiple organ single cell transcriptomic atlas of humans.	1.514e-06	0.04799	17	143	MN1,ADGRD1,SYT2,GXYLT1P4,IGLON5,PTH1R,SRGAP3,PLEKHG4B,S100B,OLFM1,MAML3,ANKRD20A1,HR,MLC1,TUSC8,FIBCD1,HAS2	Pubmed	12600881	Vasomodulation by skeletal muscle-derived nitric oxide requires alpha-syntrophin-mediated sarcolemmal localization of neuronal Nitric oxide synthase.	Pubmed	0.01375	1	1	2	NOS1	Pubmed	22964479	Anti-Î²(2)GPI/Î²(2)GPI induced TF and TNF-Î± expression in monocytes involving both TLR4/MyD88 and TLR4/TRIF signaling pathways.	Pubmed	0.02001	1	1	6	MYD88
ToppCell Atlas	92ddc3e3f6ba78dd9daeb272c12503ec2650a874	Parenchymal-NucSeq-Epithelial-Epi_submucosal-gland-SMG_Serous|NucSeq / Cell types per location group and 10X technology with lineage, and cell group designations	A spatial multi-omics atlas of the human lung reveals a novel immune cell survival niche	1.514e-06	0.04799	17	143	TTYH1,LINC01152,GYG2,CIART,PLEKHB1,CHRM3,PTGER3,OGFRL1,TRAM1L1,KLHDC8A,ESRRG,LGR4,MEG3,TFAP2A,UGT8,INSIG1,IRAK1	Pubmed	38064339	FTY720 requires vitamin B	Pubmed	0.01375	1	1	2	S1PR1	Pubmed	10362356	Contribution of Src and Ras pathways in FGF-2 induced endothelial cell differentiation.	Pubmed	0.02001	1	1	6	MBP
ToppCell Atlas	4edef95ae2a1ef4fc4b0d4fadf75bfc54b583932	10x_3'_v3-lymph_node_(10x_3'_v3)-hematologic-hematopoietic_progenitor|lymph_node_(10x_3'_v3) / Per Platform+tissue_group, by lineage_subgroup, cell_group, cell_type	Immune and Hematologic Cells from 24 tissues of the Tabula Sapiens: a multiple organ single cell transcriptomic atlas of humans.	1.514e-06	0.04799	17	143	MN1,ADGRD1,SYT2,GXYLT1P4,IGLON5,PTH1R,SRGAP3,PLEKHG4B,S100B,OLFM1,MAML3,ANKRD20A1,HR,MLC1,TUSC8,FIBCD1,HAS2	Pubmed	24381003	Role of adiponectin in the metabolic effects of cannabinoid type 1 receptor blockade in mice with diet-induced obesity.	Pubmed	0.01375	1	1	2	CNR1	Pubmed	12782964	Joint analysis of candidate genes related to Alzheimer&#39;s disease in a Spanish population.	Pubmed	0.02001	1	1	6	HSPA2
ToppCell Atlas	fe08adc9472dfd4242497d6c614d0490713261da	Control-NK|World / Disease group and Cell class	COVID-19 T cell Atlas (BAL)	1.514e-06	0.04799	17	143	APOC1,CACHD1,NFIX,EFEMP2,ARHGEF26,GALNT18,C1orf56,OGFRL1,SPTSSB,TMEM74B,FGF11,MMRN1,ZNF667,MLC1,KAZN,C19orf81,NAV2	Pubmed	32709127	Inter-Regulation of K	Pubmed	0.01375	1	1	2	KCNA5	Pubmed	22238077	Genetic analysis of DSCAM&#39;s role as a Netrin-1 receptor in vertebrates.	Pubmed	0.02001	1	1	6	CNTN2
ToppCell Atlas	807ee55fe0d3645fbfb98f641dd0a0555b847cf5	PND10-Immune-Immune_Myeloid-DC-cDC1-cDC1_mature|PND10 / Age_group by Lineage, Lineage_subclass, Cell_type, subtypes-by-prolif	Mouse_Lung_DropSeq_E16-P28	1.544e-06	0.04892	18	159	CD74,PCSK2,PFKP,PKIB,PSME1,PTGER4,TBC1D4,PTPN18,CNNM1,MCTP1,ESRRB,SLC8B1,OLFM1,SLA,GM2A,SEMA4A,RTL8B,GPR68	Pubmed	23455506	Regulation of Foxp3+ inducible regulatory T cell stability by SOCS2.	Pubmed	0.01375	1	1	2	SOCS2	Pubmed	29253517	Biglycan, a novel trigger of Th1 and Th17 cell recruitment into the kidney.	Pubmed	0.02001	1	1	6	MYD88
ToppCell Atlas	e1c48c4ceda116826819ff9adeed7bad6a58844d	severe_COVID-19-pDC|World / disease group, cell group and cell class (v2)	PBMC Atlas of COVID-19 and Influenza Patients (Lee et al.)	1.544e-06	0.04892	18	159	ZNF667-AS1,LCNL1,ZNF608,B3GALNT1,NPR2,KCNK10,LRGUK,PRRG3,PTGDS,EGLN3,PPM1J,SMPD3,C22orf15,GPM6A,TTC28,C19orf81,TUSC1,KCNA5	Pubmed	31270932	PACAP ameliorates hepatic metabolism and inflammation through up-regulating FAIM in obesity.	Pubmed	0.01375	1	1	2	FAIM	Pubmed	8846788	Induction of c-fos expression through JNK-mediated TCF/Elk-1 phosphorylation.	Pubmed	0.02001	1	1	6	MBP
ToppCell Atlas	6018124980c55190928409f3bf41d846a118954a	COPD-Epithelial-PNEC|COPD / Disease state, Lineage and Cell class	Resident Cell Populations in IPF and COPD	1.544e-06	0.04892	18	159	ASCL1,NHLH2,CACNA2D1,NPTX1,PCBP3,KCNK10,PCSK1,TCEAL2,MEG3,SCG5,NLGN1,SLC18A1,SPHKAP,FIGNL1,ASXL3,LINC01139,KCNJ6,BCAM	Pubmed	31980707	PDZRN3 protects against apoptosis in myoblasts by maintaining cyclin A2 expression.	Pubmed	0.01375	1	1	2	PDZRN3	Pubmed	17277123	TLR signaling fine-tunes anti-influenza B cell responses without regulating effector T cell responses.	Pubmed	0.02001	1	1	6	MYD88
ToppCell Atlas	656aa20706bdba81bbcc3e68e6058215b92b8802	facs-Limb_Muscle-Muscle_Diaphragm-18m-Lymphocytic-B_cell|Limb_Muscle / Tongue_Heart_Limb_Muscle_Aorta_Diaphragm - method, tissue, subtissue, age, lineage, cell ontology and free annotation	Mouse Aging Atlas- Tabula Muris Senis	1.544e-06	0.04892	18	159	KLHL32,CD74,KL,HS3ST5,PKIB,ANO7,MAPK11,DIRAS2,SHANK1,PNPO,RASSF4,SLA,TG,PKP3,HLA-DOA,TMEM163,FGD3,LFNG	Pubmed	19191080	Apolipoprotein AI and Apolipoprotein B gene polymorphisms and lipid profile in Tamilian population.	Pubmed	0.01375	1	1	2	APOB	Pubmed	23251783	DNA-PK is a DNA sensor for IRF-3-dependent innate immunity.	Pubmed	0.02001	1	1	6	MYD88
ToppCell Atlas	7cda111bb98f1241989e49d490bdf51a712ea589	Bronchial-10x5prime-Stromal-Myofibroblastic-Muscle_smooth_airway_ASM|10x5prime / Cell types per location group and 10X technology with lineage, and cell group designations	A spatial multi-omics atlas of the human lung reveals a novel immune cell survival niche	1.544e-06	0.04892	18	159	OSBPL6,ARHGEF37,MPP3,RBM24,NFATC4,CDK18,CIART,MPV17L,FBXL22,ZNF502,PPP1R3C,DES,C3orf18,SCUBE1,PDZRN3,RGPD8,ITGA9,LRRC4B	Pubmed	26873505	Differential regulation of aldose reductase expression during macrophage polarization depends on hyperglycemia.	Pubmed	0.01375	1	1	2	SLC2A1	Pubmed	25862090	Lipopolysaccharide Induces Alveolar Macrophage Necrosis via CD14 and the P2X7 Receptor Leading to Interleukin-1Î± Release.	Pubmed	0.02001	1	1	6	MYD88
ToppCell Atlas	7b6370c9567da7d40541c6e243efa704ed7e90ae	10x_3'_v3-thymus_(10x_3'_v3)-myeloid-myeloid_granulocytic|thymus_(10x_3'_v3) / Per Platform+tissue_group, by lineage_subgroup, cell_group, cell_type	Immune and Hematologic Cells from 24 tissues of the Tabula Sapiens: a multiple organ single cell transcriptomic atlas of humans.	1.544e-06	0.04892	18	159	MAOB,OSBPL6,NHSL3,CCN3,CACNA2D1,CALB2,PDE3A,PLD1,PNMT,PTGER3,NRN1,PGAP4,SLC8A3,HEY1,COL14A1,RNF152,ITGA9,LRP4	Pubmed	24079363	The MRN protein complex genes: MRE11 and RAD50 and susceptibility to head and neck cancers.	Pubmed	0.01375	1	1	2	RAD50	Pubmed	17098222	Induction of oligodendrocyte differentiation by Olig2 and Sox10: evidence for reciprocal interactions and dosage-dependent mechanisms.	Pubmed	0.02001	1	1	6	MBP
ToppCell Atlas	ecd1daa33549541aee3bf4e139ab6732efc8e74c	10x_3'_v3-thymus_(10x_3'_v3)-myeloid-myeloid_granulocytic-mast_cell|thymus_(10x_3'_v3) / Per Platform+tissue_group, by lineage_subgroup, cell_group, cell_type	Immune and Hematologic Cells from 24 tissues of the Tabula Sapiens: a multiple organ single cell transcriptomic atlas of humans.	1.544e-06	0.04892	18	159	MAOB,OSBPL6,NHSL3,CCN3,CACNA2D1,CALB2,PDE3A,PLD1,PNMT,PTGER3,NRN1,PGAP4,SLC8A3,HEY1,COL14A1,RNF152,ITGA9,LRP4	Pubmed	35368130	Prognostic impact of insulin-like growth factor-I and its binding proteins, insulin-like growth factor-I binding protein-2 and -3, on adverse histopathological features and survival outcomes after radical cystectomy.	Pubmed	0.01375	1	1	2	IGFBP2	Pubmed	16786562	Distribution of EphB receptors and ephrin-B1 in the developing vertebrate spinal cord.	Pubmed	0.02001	1	1	6	CNTN2
ToppCell Atlas	0b9b2eaed45456d7d74ce78a64ef4a26ac2458fb	droplet-Heart-nan-18m-Endothelial-endocardial_endothelial_cells|Heart / Tongue_Heart_Limb_Muscle_Aorta_Diaphragm - method, tissue, subtissue, age, lineage, cell ontology and free annotation	Mouse Aging Atlas- Tabula Muris Senis	1.554e-06	0.04923	20	192	CRNDE,COL23A1,DPP4,RGS3,EDNRB,ARL4A,NIPAL2,IRX5,SEMA3A,FOXC1,FAM167B,GPM6A,NR2F2,TNFAIP8L3,CEMIP2,EML2,C3orf80,AMIGO2,PLA2G7,LIFR	Pubmed	12901521	The influence of apolipoprotein B and E gene polymorphisms on the response to simvastatin therapy in patients with hyperlipidemia.	Pubmed	0.01375	1	1	2	APOB	Pubmed	9915784	Association of the p75 neurotrophin receptor with TRAF6.	Pubmed	0.02001	1	1	6	MYD88
ToppCell Atlas	9479e9859140ba98abfe88414de0b28fc2bf43b7	5'-Adult-LymphNode-Mesenchymal-fibroblastic-mLN_Stroma_(FMO2+)|Adult / Celltypes from developing, pediatric, Crohn's, & adult GI tract	Cells of the human intestinal tract mapped across space and time	1.554e-06	0.04923	20	192	PLPP3,CTSF,SERPING1,C1R,CEBPD,FXYD1,EFEMP2,BOC,PTGDS,PTX3,GFPT2,EDNRB,HEYL,CLEC11A,PHLDA1,EGFLAM,RBMS3,HAS2,FNDC4,LIFR	Pubmed	35104454	Multiple PDE3A modulators act as molecular glues promoting PDE3A-SLFN12 interaction and induce SLFN12 dephosphorylation and cell death.	Pubmed	0.01375	1	1	2	PDE3A	Pubmed	17184779	Identification of differential proteins in nasopharyngeal carcinoma cells with p53 silence by proteome analysis.	Pubmed	0.02001	1	1	6	HSPA1L
ToppCell Atlas	fa0ef05a32c661bdd59b5a9b6f75fd647ee937f3	5'-GW_trimst-1.5-SmallIntestine-Endothelial-lymphatic_endothelial|GW_trimst-1.5 / Celltypes from developing, pediatric, Crohn's, & adult GI tract	Cells of the human intestinal tract mapped across space and time	1.554e-06	0.04923	20	192	TSPEAR-AS1,CD47,PDE2A,SLC22A23,PTPRE,PTX3,ARL4A,EFNA1,CALCRL,NRN1,ELMOD1,MMRN1,CALHM6,NR2F1,TNFAIP8L3,HLA-A,LETR1,WFS1,ITGA9,SLC30A3	Pubmed	17579350	NOS-I and -III gene variants are differentially associated with facets of suicidal behavior and aggression-related traits.	Pubmed	0.01375	1	1	2	NOS1	Pubmed	11733032	Expression of human and mouse genes encoding polkappa: testis-specific developmental regulation and AhR-dependent inducible transcription.	Pubmed	0.02001	1	1	6	HSPA1L
ToppCell Atlas	df09056f0e562f53b6fb30b674d2d83e9eb857d0	droplet-Fat-Gat-18m-Endothelial-Cd36+|Fat / Fat_BAT_GAT_MAT_SCAT - method, tissue, subtissue, age, lineage, cell ontology and free annotation	Mouse Aging Atlas- Tabula Muris Senis	1.554e-06	0.04923	20	192	KITLG,SPARCL1,MYLIP,PDE2A,JAM2,IRX3,GALNT18,S1PR1,EFNA1,BTNL9,PREX2,TCF15,DOCK9,TSPAN15,HSPB1,RFLNB,KCNA5,APOLD1,BCAM,INKA1	Pubmed	23071652	Development of IGF signaling antibody arrays for the identification of hepatocellular carcinoma biomarkers.	Pubmed	0.01375	1	1	2	IGFBP2	Pubmed	30560927	Interleukin 2 modulates thymic-derived regulatory T cell epigenetic landscape.	Pubmed	0.02001	1	1	6	SATB1
ToppCell Atlas	1e156bab5ecf64627890d2de9b27603d9a01f28d	Endothelial-alveolar_capillary_endothelial_cell_(Cap2;_aerocyte)|World / Lineage, Cell type, age group and donor	Human Lung Cells in 3 Age Groups (Wang et al.)	1.554e-06	0.04923	20	192	KITLG,SPARCL1,PITPNM2,B3GALNT1,F2RL3,CHRM2,CHRM3,SOSTDC1,RGS6,ACE,GALNT18,EDA,EDNRB,CALCRL,BTNL9,EPB41L2,ADGRL2,ADGRL3,DOCK9,TSPAN15	Pubmed	12840151	Association between heat shock protein 72 gene polymorphism and acute renal failure in premature neonates.	Pubmed	0.01375	1	1	2	HSPA1A	Pubmed	31184779	BRCA1/BRCA2-containing complex subunit 3 controls oligodendrocyte differentiation by dynamically regulating lysine 63-linked ubiquitination.	Pubmed	0.02001	1	1	6	MBP
ToppCell Atlas	fc940f91ff8e051631dbf25e6e8d73cf8337eccb	facs-Trachea-24m-Mesenchymal-fibroblast|24m / method, tissue, age, lineage, sublineage, cell ontologies, cell type and subtype	Mouse Aging Atlas- Tabula Muris Senis (Lung and Trachea)	1.554e-06	0.04923	20	192	PLPP3,NBL1,NFIA,NFIX,SERPING1,ADGRD1,CEBPD,VKORC1,FXYD1,ADAMTS2,EFEMP2,HTRA1,PTGIS,GFPT2,CAVIN3,CPQ,RBMS3,SULF1,COL14A1,RCN3	Pubmed	30559741	NLRX1 Facilitates	Pubmed	0.01375	1	1	2	MAP1LC3A	Pubmed	19130558	TLR2 and TLR4 signaling shapes specific antibody responses to Salmonella typhi antigens.	Pubmed	0.02001	1	1	6	MYD88
ToppCell Atlas	e4a7f2673f801b008ca67291db2fb2b9fd2955b8	facs-Pancreas-Exocrine-3m-Mesenchymal|Pancreas / Large_Intestine_Pancreas_Liver - method, tissue, subtissue, age, lineage, cell ontology and free annotation	Mouse Aging Atlas- Tabula Muris Senis	1.554e-06	0.04923	20	192	SPARCL1,NMB,ADAMTS2,G0S2,BOC,HTRA1,ACE,PTGIS,GFPT2,CLMP,ELN,S100A6,LRRC55,GPR153,GDF10,SULF1,GLI2,ADAMTSL1,COL14A1,SPRN	Pubmed	36331285	Circ_0000284 facilitates the growth, metastasis and glycolysis of intrahepatic cholangiocarcinoma through miR-152-3p-mediated PDK1 expression.	Pubmed	0.01375	1	1	2	PDK1	Pubmed	28796254	Sunitinib induces genomic instability of renal carcinoma cells through affecting the interaction of LC3-II and PARP-1.	Pubmed	0.02001	1	1	6	MAP1LC3A
ToppCell Atlas	7c6f44716fc684b0297f266f04968e26fabdf6e3	metastatic_Brain-T/NK_cells-Treg|T/NK_cells / Location, Cell class and cell subclass	Human Metastatic Lung Adenocarcinoma (Nayoung Kim et al)	1.554e-06	0.04923	20	192	NEAT1,GBP5,PGK1,PKM,COL9A2,KLF6,SPOCK2,TBC1D4,CAVIN3,ENO1,F5,ARID5B,PHLDA1,IZUMO4,FRMD4B,RTKN2,GLRX,FBLN7,TRAF1,HLA-A	Pubmed	12840145	The double bromodomain protein Brd4 binds to acetylated chromatin during interphase and mitosis.	Pubmed	0.01375	1	1	2	H4C16	Pubmed	10867663	Expression of &#34;suppressor of cytokine signalling&#34; (SOCS) genes in the developing and adult mouse nervous system.	Pubmed	0.02001	1	1	6	SOCS2
ToppCell Atlas	4e63d95f75fe6eb3f817e84528883e95093c5bbd	5'-GW_trimst-1.5-SmallIntestine-Endothelial-lymphatic_endothelial-LEC4_(STAB2+)|GW_trimst-1.5 / Celltypes from developing, pediatric, Crohn's, & adult GI tract	Cells of the human intestinal tract mapped across space and time	1.554e-06	0.04923	20	192	ALPK3,CD47,PDE2A,SLC22A23,PTPRE,PTX3,ARL4A,EFNA1,CALCRL,NRN1,ELMOD1,MMRN1,CALHM6,NR2F1,TNFAIP8L3,HLA-A,LETR1,WFS1,ITGA9,SLC30A3	Pubmed	28543060	Nogo-B is the major form of Nogo at the floor plate and likely mediates crossing of commissural axons in the mouse spinal cord.	Pubmed	0.01375	1	1	2	CNTN2	Pubmed	21734292	Neto1 is an auxiliary subunit of native synaptic kainate receptors.	Pubmed	0.02001	1	1	6	GRIK4
ToppCell Atlas	cc9911e182a289779a2612bc213daae5607689e7	Children_(3_yrs)-Epithelial-alveolar_epithelial_cell_type_2-D139|Children_(3_yrs) / Lineage, Cell type, age group and donor	Human Lung Cells in 3 Age Groups (Wang et al.)	1.554e-06	0.04923	20	192	CACHD1,CHRM3,FAM149A,TOX,PTGFR,PTPN3,ACSS3,SPATA6L,SNX25,ERBB4,MECOM,FASN,MSMO1,HOPX,WIF1,FHDC1,CADPS2,KCNQ3,TMEM163,FOXP2	Pubmed	12815189	Voltage-gated K+ channels in rat small cerebral arteries: molecular identity of the functional channels.	Pubmed	0.01375	1	1	2	KCNA5	Pubmed	18806225	Inflammation and autoimmunity caused by a SHP1 mutation depend on IL-1, MyD88, and a microbial trigger.	Pubmed	0.02001	1	1	6	MYD88
ToppCell Atlas	a42aed9e563f5f4af029b8804c104f11ad227a8f	droplet-Pancreas-Exocrine-18m-Endothelial-nan|Pancreas / Large_Intestine_Pancreas_Liver - method, tissue, subtissue, age, lineage, cell ontology and free annotation	Mouse Aging Atlas- Tabula Muris Senis	1.554e-06	0.04923	20	192	PPP1R14A,SPARCL1,ANGPT2,PTN,EGLN3,CAVIN3,MICALL2,CALCRL,SEMA3A,S100A6,SEMA3F,PREX2,MMRN1,FAM167B,BEAN1,PCDHB9,NR2F1,HK1,ITGA9,APOLD1	Pubmed	8217522	Regional and developmental variations of GFAP and actin mRNA levels in the CNS of jimpy and shiverer mutant mice.	Pubmed	0.01375	1	1	2	MBP	Pubmed	18603586	Targeted deletion of kcne2 impairs ventricular repolarization via disruption of I(K,slow1) and I(to,f).	Pubmed	0.02001	1	1	6	KCNA5
ToppCell Atlas	356e7a820b744a0ac87352a8d0e6e8d9fa9ed7d2	IPF-Epithelial-Club|Epithelial / Disease state, Lineage and Cell class	Resident Cell Populations in IPF and COPD	1.554e-06	0.04923	20	192	PITPNM2,SOCS2,CDK14,PTPRE,MECOM,GPC5,MAGI3,RIMS1,TNIK,CPAMD8,HOPX,RBMS3,ATP11A,SEMA4A,ATOH8,AKAP13,ITGA9,KCNQ3,TMEM163,BCAM	Pubmed	22471842	Apolipoproteins a-I and B as components of metabolic syndrome with respect to diabetes status: a factor analysis.	Pubmed	0.01375	1	1	2	APOB	Pubmed	27616062	Warm-Sensitive Neurons that Control Body Temperature.	Pubmed	0.02001	1	1	6	NOS1
ToppCell Atlas	d7faa993f68e530ad55185505384ae155d36c222	5'-Adult-LymphNode-Mesenchymal-fibroblastic|Adult / Celltypes from developing, pediatric, Crohn's, & adult GI tract	Cells of the human intestinal tract mapped across space and time	1.554e-06	0.04923	20	192	PLPP3,CTSF,SERPING1,C1R,CEBPD,FXYD1,BOC,PTGDS,PTX3,GFPT2,EDNRB,ZFHX4,MEG3,CLEC11A,PHLDA1,EGFLAM,RBMS3,TNFAIP2,HAS2,FNDC4	Pubmed	7522969	Nitric oxide synthases: roles, tolls, and controls.	Pubmed	0.01375	1	1	2	NOS1	Pubmed	15967112	WDRPUH, a novel WD-repeat-containing protein, is highly expressed in human hepatocellular carcinoma and involved in cell proliferation.	Pubmed	0.02001	1	1	6	HSPA1A
ToppCell Atlas	d47bd132e57f5b4bddcf3dfa399cee149eca7e44	COVID-19_Mild-Lymphoid_T/NK-MAIT|COVID-19_Mild / Disease group, lineage and cell class	Integration of 5 COVID-19 PBMC Datasets	1.554e-06	0.04923	20	192	ME1,BHLHE40,RBM24,CD8A,SPOCK2,DHCR7,DPP4,DUSP2,ARL4A,RORA,SATB1,PHLDA1,DKK3,HOPX,STAT4,TPBG,TSPAN15,ZBTB16,CXCR4,SLC4A10	Pubmed	26667169	SATB1 Plays a Critical Role in Establishment of Immune Tolerance.	Pubmed	0.01375	1	1	2	SATB1	Pubmed	23395676	Luminal bacteria recruit CD103+ dendritic cells into the intestinal epithelium to sample bacterial antigens for presentation.	Pubmed	0.02001	1	1	6	MYD88
ToppCell Atlas	7ddaca206599603d4d0b2afb73ed2850225d277d	droplet-Lung-30m-Endothelial-venous_endothelial-vein_endothelial_cell|30m / method, tissue, age, lineage, sublineage, cell ontologies, cell type and subtype	Mouse Aging Atlas- Tabula Muris Senis (Lung and Trachea)	1.554e-06	0.04923	20	192	SOCS2,JAM2,PTGIS,CAVIN3,S1PR1,ELN,CALCRL,FOXC1,SEMA3F,SNCG,ADGRL2,DOCK9,NR2F2,CEMIP2,PCP4L1,CADPS2,ITGA6,APOLD1,AMIGO2,BCAM	Pubmed	23891804	FMRP and myelin protein expression in oligodendrocytes.	Pubmed	0.01375	1	1	2	MBP	Pubmed	26586761	Operational redundancy in axon guidance through the multifunctional receptor Robo3 and its ligand NELL2.	Pubmed	0.02001	1	1	6	CNTN2
ToppCell Atlas	5795ad6605565ce194341d08c65aae4b526dac84	3'-Parenchyma_lung-Epithelial-Alveolar_epithelium-type_II_pneumocyte-AT2-AT2_L.0.1.0.2|3' / 5'-vs-3', Tissue groups, Lineages, Lineage subclass, Cell_type2, Cell_subtype2_L4.5	The Integrated Human Lung Cell Atlas	1.554e-06	0.04923	20	192	BLVRB,TSTD1,IRX3,DHCR7,CRTAC1,SNX25,FASN,MSMO1,SCD,SELENOP,LGI3,HOPX,LOC105376805,C19orf81,WIF1,PXMP4,FOXA2,LHX9,TMEM163,HYI	Pubmed	24273235	Circulating IGF system and treatment outcome in epithelial ovarian cancer.	Pubmed	0.01375	1	1	2	IGFBP2	Pubmed	16461338	Yellow fever vaccine YF-17D activates multiple dendritic cell subsets via TLR2, 7, 8, and 9 to stimulate polyvalent immunity.	Pubmed	0.02001	1	1	6	MYD88
ToppCell Atlas	133b3ad251d72ff31e45e1dc6217945516ac63de	droplet-Fat-Gat-18m-Endothelial-endothelial_cell|Fat / Fat_BAT_GAT_MAT_SCAT - method, tissue, subtissue, age, lineage, cell ontology and free annotation	Mouse Aging Atlas- Tabula Muris Senis	1.554e-06	0.04923	20	192	KITLG,SPARCL1,MYLIP,PDE2A,JAM2,IRX3,GALNT18,S1PR1,EFNA1,BTNL9,PREX2,TCF15,DOCK9,TSPAN15,HSPB1,RFLNB,KCNA5,APOLD1,BCAM,INKA1	Pubmed	26246572	Constitutive Activation of Interleukin-13/STAT6 Contributes to Kaposi's Sarcoma-Associated Herpesvirus-Related Primary Effusion Lymphoma Cell Proliferation and Survival.	Pubmed	0.01375	1	1	2	STAT6	Pubmed	23263864	Methylation-controlled J-protein MCJ acts in the import of proteins into human mitochondria.	Pubmed	0.02001	1	1	6	DNAJC15
ToppCell Atlas	19b94f254d51b9bda3d9b7c6f85e27ecb58409c8	PND03-Mesenchymal-Mesenchymal_structural-Fibroblastic-AF2-AF2_mature|PND03 / Age_group by Lineage, Lineage_subclass, Cell_type, subtypes-by-prolif	Mouse_Lung_DropSeq_E16-P28	1.554e-06	0.04923	20	192	C1QTNF3,SPARCL1,PLPP3,NBL1,SERPING1,ADGRD1,VKORC1,ADAMTS2,SOSTDC1,PTN,RBP4,EDNRA,CLMP,ELN,MEG3,GDF10,GPX7,NR2F2,COL14A1,RCN3	Pubmed	22975328	Flow-regulated endothelial S1P receptor-1 signaling sustains vascular development.	Pubmed	0.01375	1	1	2	S1PR1	Pubmed	24973819	The transcription factor IRF1 dictates the IL-21-dependent anticancer functions of TH9 cells.	Pubmed	0.02001	1	1	6	MYD88
ToppCell Atlas	b2d9bffccd6264b4f12d88a0780646ee0b41969f	PND10-Epithelial-Epithelial_Alveolar-Epithelial_Alveolar-AT1|PND10 / Age_group by Lineage, Lineage_subclass, Cell_type, subtypes-by-prolif	Mouse_Lung_DropSeq_E16-P28	1.554e-06	0.04923	20	192	MMP11,PDE8B,NEAT1,NBL1,PLOD2,ARHGEF26,SPOCK2,GALNT18,NDNF,SEMA3A,S100A6,MAGI3,HOPX,RTKN2,GREM2,ABCA5,TSPAN15,IGFBP2,NAV2,BCAM	Pubmed	27221910	Distribution of Glutathione S-Transferase Omega Gene Polymorphism with Different Stages of HBV Infection Including Hepatocellular Carcinoma in the Egyptian Population.	Pubmed	0.01375	1	1	2	GSTO2	Pubmed	16303767	Phosphatidylserine in addition to phosphatidylethanolamine is an in vitro target of the mammalian Atg8 modifiers, LC3, GABARAP, and GATE-16.	Pubmed	0.02001	1	1	6	MAP1LC3A
ToppCell Atlas	75bc06ce38478f06ba29a2cc3d238aa26e87a951	E18.5-Epithelial|E18.5 / Age_group by Lineage, Lineage_subclass, Cell_type, subtypes-by-prolif	Mouse_Lung_DropSeq_E16-P28	1.554e-06	0.04923	20	192	MAOB,NEAT1,NNAT,OCIAD2,IRX3,DPP4,IRX5,MECOM,MEG3,WLS,FASN,WFDC2,SCD,ACOT1,LGI3,HOPX,RTKN2,FOXA2,INSIG1,PPP1R14C	Pubmed	2155780	Alpha subunit variants of the human glycine receptor: primary structures, functional expression and chromosomal localization of the corresponding genes.	Pubmed	0.01375	1	1	2	GLRA2	Pubmed	25057888	The molecular regulation of Janus kinase (JAK) activation.	Pubmed	0.02001	1	1	6	SOCS2
ToppCell Atlas	bf0b996aeedc34a79c71df3379ec9c1aabe06a8c	droplet-Lung-30m-Endothelial-venous_endothelial|30m / method, tissue, age, lineage, sublineage, cell ontologies, cell type and subtype	Mouse Aging Atlas- Tabula Muris Senis (Lung and Trachea)	1.554e-06	0.04923	20	192	SOCS2,JAM2,PTGIS,CAVIN3,S1PR1,ELN,CALCRL,FOXC1,SEMA3F,SNCG,ADGRL2,DOCK9,NR2F2,CEMIP2,PCP4L1,CADPS2,ITGA6,APOLD1,AMIGO2,BCAM	Pubmed	30885957	Dimethyl Fumarate Disrupts Human Innate Immune Signaling by Targeting the IRAK4-MyD88 Complex.	Pubmed	0.01375	1	1	2	MYD88	Pubmed	34819832	Suppressor of Cytokine Signaling 2 Regulates Retinal Pigment Epithelium Metabolism by Enhancing Autophagy.	Pubmed	0.02001	1	1	6	SOCS2
ToppCell Atlas	c312e39003c51503c9f648332fb5c6218f33f99b	droplet-Fat-Gat-18m-Endothelial|Fat / Fat_BAT_GAT_MAT_SCAT - method, tissue, subtissue, age, lineage, cell ontology and free annotation	Mouse Aging Atlas- Tabula Muris Senis	1.554e-06	0.04923	20	192	KITLG,SPARCL1,MYLIP,PDE2A,JAM2,IRX3,GALNT18,S1PR1,EFNA1,BTNL9,PREX2,TCF15,DOCK9,TSPAN15,HSPB1,RFLNB,KCNA5,APOLD1,BCAM,INKA1	Pubmed	17508995	Polymorphisms of the dopamine D4 receptor gene (DRD4 VNTR) and cannabinoid CB1 receptor gene (CNR1) are not strongly related to cue-reactivity after alcohol exposure.	Pubmed	0.01375	1	1	2	CNR1	Pubmed	21081504	ChChd3, an inner mitochondrial membrane protein, is essential for maintaining crista integrity and mitochondrial function.	Pubmed	0.02001	1	1	6	HSPA1A
ToppCell Atlas	bd91bf0ceeac49dc5a18aa2e401244db0ca596ae	Brain_organoid-organoid_Velasco_nature-6_mon-IPC_like-IPCs|6_mon / Sample Type, Dataset, Time_group, and Cell type.	Integration of Four Brain Organoid Datasets and One Fetal Brain Dataset	1.554e-06	0.04923	20	192	GRAMD1B,NNAT,CNR1,FOXP4,PLCH2,ZMAT4,ZFHX4,ELAVL4,CLMP,NRN1,TUBB,DLL3,NEUROG2,UNC5D,GPM6A,FIBCD1,NXPH4,TUBB2B,TUBA1A,KCNQ3	Pubmed	34673637	FGFR4 and Klotho Polymorphisms Are Not Associated with Cardiovascular Outcomes in Chronic Kidney Disease.	Pubmed	0.01375	1	1	2	KL	Pubmed	21897371	Smad6-specific recruitment of Smurf E3 ligases mediates TGF-Î²1-induced degradation of MyD88 in TLR4 signalling.	Pubmed	0.02001	1	1	6	MYD88
ToppCell Atlas	0b3161ce3add9f7457f4cfa5749dbb6501e3ad36	facs-BAT-Fat-24m-Mesenchymal-mesenchymal_progenitor|BAT / Fat_BAT_GAT_MAT_SCAT - method, tissue, subtissue, age, lineage, cell ontology and free annotation	Mouse Aging Atlas- Tabula Muris Senis	1.554e-06	0.04923	20	192	SPARCL1,TMEM176B,PLPP3,TNFSF12,NBL1,SERPING1,NMB,CEBPD,FXYD1,EFEMP2,HTRA1,GFPT2,CAVIN3,CLMP,CPQ,FBLN7,FAM124A,LDAF1,LPL,RCN3	Pubmed	30810385	Association of ARID5B and IKZF1 Variants with Leukemia from Northern India.	Pubmed	0.01375	1	1	2	ARID5B	Pubmed	22547057	Protein kinase C (PKC) activity regulates functional effects of KvÎ²1.3 subunit on KV1.5 channels: identification of a cardiac Kv1.5 channelosome.	Pubmed	0.02001	1	1	6	KCNA5
ToppCell Atlas	61c7ec6171c519b2f3e9ce623669162c0c6ba9f5	facs-BAT-Fat-24m-Mesenchymal-mesenchymal_stem_cell_of_adipose|BAT / Fat_BAT_GAT_MAT_SCAT - method, tissue, subtissue, age, lineage, cell ontology and free annotation	Mouse Aging Atlas- Tabula Muris Senis	1.554e-06	0.04923	20	192	SPARCL1,TMEM176B,PLPP3,TNFSF12,NBL1,SERPING1,NMB,CEBPD,FXYD1,EFEMP2,HTRA1,GFPT2,CAVIN3,CLMP,CPQ,FBLN7,FAM124A,LDAF1,LPL,RCN3	Pubmed	18566298	Extended-release niacin alters the metabolism of plasma apolipoprotein (Apo) A-I and ApoB-containing lipoproteins.	Pubmed	0.01375	1	1	2	APOB	Pubmed	27998983	Bag1 Co-chaperone Promotes TRC8 E3 Ligase-dependent Degradation of Misfolded Human Ether a Go-Go-related Gene (hERG) Potassium Channels.	Pubmed	0.02001	1	1	6	HSPA1A
ToppCell Atlas	25492568f9cbe097b7bb1db50d8b817c80ea87d7	PND14-Mesenchymal-Mesenchymal_structural|PND14 / Age_group by Lineage, Lineage_subclass, Cell_type, subtypes-by-prolif	Mouse_Lung_DropSeq_E16-P28	1.554e-06	0.04923	20	192	ITGA8,SCUBE2,BMP3,SERPING1,CACNA2D1,FXYD1,ADAMTS2,G0S2,C17orf58,COL23A1,PRKG2,EDNRA,ROBO2,CLMP,PHLDA1,PREX2,FREM1,NR2F2,VIPR2,NAV2	Pubmed	29615493	Proline hydroxylation in collagen supports integrin binding by two distinct mechanisms.	Pubmed	0.01375	1	1	2	P4HA1	Pubmed	32471820	Assisted reproductive technologies induce temporally specific placental defects and the preeclampsia risk marker sFLT1 in mouse.	Pubmed	0.02001	1	1	6	SLC16A3
ToppCell Atlas	8937a59f6bbe07f671bdabbd3707dc9c17a14cd9	facs-Pancreas-Exocrine-3m-Mesenchymal-pancreatic_stellate_cell|Pancreas / Large_Intestine_Pancreas_Liver - method, tissue, subtissue, age, lineage, cell ontology and free annotation	Mouse Aging Atlas- Tabula Muris Senis	1.554e-06	0.04923	20	192	SPARCL1,NMB,ADAMTS2,G0S2,BOC,HTRA1,ACE,PTGIS,GFPT2,CLMP,ELN,S100A6,LRRC55,GPR153,GDF10,SULF1,GLI2,ADAMTSL1,COL14A1,SPRN	Pubmed	10553062	Disruption of the STAT4 signaling pathway protects from autoimmune diabetes while retaining antiviral immune competence.	Pubmed	0.01375	1	1	2	STAT6	Pubmed	19932745	Astrocytes initiate inflammation in the injured mouse spinal cord by promoting the entry of neutrophils and inflammatory monocytes in an IL-1 receptor/MyD88-dependent fashion.	Pubmed	0.02001	1	1	6	MYD88
ToppCell Atlas	7aadc7c5bd03274f9861dde2febda5c37f8afc9c	3'-Child09-12-SmallIntestine-Mesenchymal-Pericytes|Child09-12 / Celltypes from developing, pediatric, Crohn's, & adult GI tract	Cells of the human intestinal tract mapped across space and time	1.554e-06	0.04923	20	192	PPP1R14A,PDE8B,ENTPD3,NR2F2-AS1,SEMA5B,COL9A1,PTH1R,CAVIN3,RGS16,EDNRA,EGFLAM,SNCG,MAP1LC3A,ABCC8,NR2F2,LINGO1,GUCY1B1,LETR1,LGI4,BCAM	Pubmed	28110436	Contribution of inducible and neuronal nitric oxide synthases to mitochondrial damage and melatonin rescue in LPS-treated mice.	Pubmed	0.01375	1	1	2	NOS1	Pubmed	17049055	The role of hyaluronan degradation products as innate alloimmune agonists.	Pubmed	0.02001	1	1	6	MYD88
ToppCell Atlas	3916de42b9a626b5679ca98057d6e69f146b2810	facs-Brain_Non-Myeloid-Cortex_-18m-Macroglial-oligodendrocyte|Brain_Non-Myeloid / Brain_Non-Myeloid_Brain_Myeloid - method, tissue, subtissue, age, lineage, cell ontology and free annotation	Mouse Aging Atlas- Tabula Muris Senis	1.554e-06	0.04923	20	192	MBP,NMRAL1,PPP1R14A,NFIX,PLEKHB1,DUSP26,PTGDS,SHISA4,FAH,TUBB4A,LGI3,GPRC5B,CNTN2,GPR37,TSPAN15,JOSD2,UGT8,SMIM1,SOX2-OT,CEROX1	Pubmed	12007281	Expression of MRE11 complex (MRE11, RAD50, NBS1) and hRap1 and its relation with telomere regulation, telomerase activity in human gastric carcinomas.	Pubmed	0.01375	1	1	2	RAD50	Pubmed	11278880	The major CD9 and CD81 molecular partner. Identification and characterization of the complexes.	Pubmed	0.02001	1	1	6	PTGFRN
ToppCell Atlas	d32ae226d95b4b6adb99d14b602be09b661d4cd9	COVID-19-kidney-CNT|kidney / Disease (COVID-19 only), tissue and cell type	COVID-19 Autopsy Atlas (Lung, Liver, Kidney, Heart)	1.554e-06	0.04923	20	192	KITLG,BMPR1B,NAALADL2,CHRM3,RGS6,PTGER3,GFPT2,ERBB4,ESRRG,MECOM,WFDC2,SOX5,SALL3,FREM1,TOX3,KAZN,TFAP2A,HSD11B2,CADPS2,TMEM178A	Pubmed	12117726	Saphenous vein endothelin system expression and activity in African American patients.	Pubmed	0.01375	1	1	2	EDNRB	Pubmed	19521510	Rapid pathogen-induced apoptosis: a mechanism used by dendritic cells to limit intracellular replication of Legionella pneumophila.	Pubmed	0.02001	1	1	6	MYD88
ToppCell Atlas	13aa98ef4f21314c25bc45aa25aae30c2aec28fa	kidney_cells-Adult_normal_reference-Epithelial-Distal_tubule_epithelial_cell-kidney_distal_convoluted_tubule_epithelial_cell|kidney_cells / Celltypes from Cells and Nuclei per compartment and clinical group	Integrated Single-nucleus and Single-cell RNA-seq of the Adult Human Kidney	1.554e-06	0.04923	20	192	GRAMD1B,CACHD1,MT3,KL,SNX10,G0S2,PTGER3,RGS3,ESRRG,LGR4,SALL3,ME3,ABTB3,TFAP2A,ABCA5,TPD52,HSD11B2,HSPA2,ANKRD9,LPL	Pubmed	7520367	High incidence of spontaneous autoimmune encephalomyelitis in immunodeficient anti-myelin basic protein T cell receptor transgenic mice.	Pubmed	0.01375	1	1	2	MBP	Pubmed	9889194	Mutational analyses of the SOCS proteins suggest a dual domain requirement but distinct mechanisms for inhibition of LIF and IL-6 signal transduction.	Pubmed	0.02001	1	1	6	SOCS2
ToppCell Atlas	6806a1a9fe00395dc1abc3e0124b4261dc701f31	facs-Liver-Liver_non-hepato/SCs_st-18m-Endothelial-nan|Liver / Large_Intestine_Pancreas_Liver - method, tissue, subtissue, age, lineage, cell ontology and free annotation	Mouse Aging Atlas- Tabula Muris Senis	1.554e-06	0.04923	20	192	PITPNM2,ARRB1,PLPP3,MYLIP,NFIA,NFATC4,LRAT,PDE2A,COL9A1,ARHGEF17,DES,EDNRA,EPB41L2,SELENOP,DKK3,FAM167B,NR2F2,FAM124A,CYP26B1,TMEM178A	Pubmed	22011618	Spatiotemporally controlled initiation of Parkin-mediated mitophagy within single cells.	Pubmed	0.01375	1	1	2	MAP1LC3A	Pubmed	9758704	A single rostrocaudal colonization of the rodent intestine by enteric neuron precursors is revealed by the expression of Phox2b, Ret, and p75 and by explants grown under the kidney capsule or in organ culture.	Pubmed	0.02001	1	1	6	NOS1
ToppCell Atlas	7197e401e563441ab94815f7619e032ebef9e586	Fetal_29-31_weeks-Endothelial-alveolar_capillary_endothelial_cell_(Cap2;_aerocyte)-D150|Fetal_29-31_weeks / Lineage, Cell type, age group and donor	Human Lung Cells in 3 Age Groups (Wang et al.)	1.554e-06	0.04923	20	192	KITLG,PITPNM2,CHRM3,JAM2,SOSTDC1,RGS6,ACE,GALNT18,EGLN3,EDA,EDNRB,CALCRL,BTNL9,KLF2,SLITRK2,ADGRL2,ADGRL3,TSPAN15,HSPA1A,BCAM	Pubmed	12130714	Modulation of the human Kv1.5 channel by protein kinase C activation: role of the Kvbeta1.2 subunit.	Pubmed	0.01375	1	1	2	KCNA5	Pubmed	27731325	GM-CSF produced by the airway epithelium is required for sensitization to cockroach allergen.	Pubmed	0.02001	1	1	6	MYD88
ToppCell Atlas	e785135262f4c9cc66c403bf362bb34643b212c5	human_hepatoblastoma-Tumor_cells-T8|Tumor_cells / Sample and Cell Type and Tumor Cluster (all cells)	Human Hepatoblastoma Atlas	1.554e-06	0.04923	20	192	MAOB,PPFIBP2,ATP2B2,NEAT1,BDH1,ADGRD1,CAST,CRPPA,PDK4,LIPG,SARDH,RORA,STOM,C1RL,F5,MSMO1,GPC5,LGI4,IGFBP2,ZBTB16	Pubmed	15790974	Defective surfactant secretion in a mouse model of Hermansky-Pudlak syndrome.	Pubmed	0.01375	1	1	2	HPS1	Pubmed	30046112	New mitochondrial DNA synthesis enables NLRP3 inflammasome activation.	Pubmed	0.02001	1	1	6	MYD88
ToppCell Atlas	be75783d9578974b662e1cb13bd3442a921fd50a	facs-Marrow-KLS-18m-Myeloid-granulocyte|Marrow / Spleen_Marrow_Thymus - method, tissue, subtissue, age, lineage, cell ontology and free annotation	Mouse Aging Atlas- Tabula Muris Senis	1.554e-06	0.04923	20	192	SPARCL1,P4HA2,NTN3,PCDHGC3,PCSK5,JAM2,FXYD1,ARHGEF26,HTRA1,ACE,DES,ELN,SEMA3F,PARVA,EGFLAM,PDZRN3,TNS2,FAM107A,HEY1,APOLD1	Pubmed	25573322	CB1 cannabinoid receptors mediate endochondral skeletal growth attenuation by Î”9-tetrahydrocannabinol.	Pubmed	0.01375	1	1	2	CNR1	Pubmed	23897586	Dynamics of survival of motor neuron (SMN) protein interaction with the mRNA-binding protein IMP1 facilitates its trafficking into motor neuron axons.	Pubmed	0.02001	1	1	6	IGF2BP1
ToppCell Atlas	ee9a23a4f00424a50bd7907cf3b12dc50027877e	3'-Adult-LargeIntestine-Endothelial-lymphatic_endothelial-LEC6_(ADAMTS4+)|Adult / Celltypes from developing, pediatric, Crohn's, & adult GI tract	Cells of the human intestinal tract mapped across space and time	1.554e-06	0.04923	20	192	ZNF667-AS1,ANGPT2,F2RL3,PALM,PDE2A,GALNT18,PTPRE,EDNRB,ARL4A,EFCC1,STOM,SEMA3A,MMRN1,SNCA,SNCG,DKK3,NR2F1-AS1,GPM6A,NR2F1,WFS1	Pubmed	29750961	Apolipoprotein M promotes proliferation and invasion in non-small cell lung cancers via upregulating S1PR1 and activating the ERK1/2 and PI3K/AKT signaling pathways.	Pubmed	0.01375	1	1	2	S1PR1	Pubmed	31853374	Differential cell-type-expression of CYFIP1 and CYFIP2 in the adult mouse hippocampus.	Pubmed	0.02001	1	1	6	MBP
ToppCell Atlas	40f380f5f0bed63a7404be050838ebd01ef08987	(1)_Control_(PBS)-(3)_LEPR+_perivascular_cells|(1)_Control_(PBS) / Stress and Cell class	Mouse Bone Marrow Niche (Tikhonova et al)	1.554e-06	0.04923	20	192	KITLG,MGMT,TMEM176B,ALDH7A1,FXYD1,G0S2,EFEMP2,PTH1R,RGS3,CLMP,CPQ,FUCA2,MAP1LC3A,TUBA1C,CMBL,TUBA1A,TMEM178A,LDAF1,LGALS3BP,LPL	Pubmed	12730033	Heat-shock protein HSP70-2 genotypes in patients with Crohn&#39;s disease: a more severe clinical course with intestinal complications in presence of the PstI-polymorphism.	Pubmed	0.01375	1	1	2	HSPA2	Pubmed	18772134	MyD88 and Trif target Beclin 1 to trigger autophagy in macrophages.	Pubmed	0.02001	1	1	6	MYD88
ToppCell Atlas	18fbf485ad762ba7a9ac3e19bad136b0cf3af3c5	Brain_organoid-organoid_Velasco_nature-6_mon-IPC_like|6_mon / Sample Type, Dataset, Time_group, and Cell type.	Integration of Four Brain Organoid Datasets and One Fetal Brain Dataset	1.554e-06	0.04923	20	192	GRAMD1B,NNAT,CNR1,FOXP4,PLCH2,ZMAT4,ZFHX4,ELAVL4,CLMP,NRN1,TUBB,DLL3,NEUROG2,UNC5D,GPM6A,FIBCD1,NXPH4,TUBB2B,TUBA1A,KCNQ3	Pubmed	31989159	Disrupting nNOS-PSD95 Interaction Improves Neurological and Cognitive Recoveries after Traumatic Brain Injury.	Pubmed	0.01375	1	1	2	NOS1	Pubmed	20558613	Genetic variation in hyaluronan metabolism loci is associated with plasma plasminogen activator inhibitor-1 concentration.	Pubmed	0.02001	1	1	6	HSPA1A
ToppCell Atlas	ac1477433704573f95111eee6263b93668d2845e	facs-Pancreas-Exocrine-3m-Mesenchymal-pancreatic_stellate_cell|Pancreas / Large_Intestine_Pancreas_Liver - method, tissue, subtissue, age, lineage, cell ontology and free annotation	Mouse Aging Atlas- Tabula Muris Senis	1.554e-06	0.04923	20	192	SPARCL1,NMB,ADAMTS2,G0S2,BOC,HTRA1,ACE,PTGIS,GFPT2,CLMP,ELN,S100A6,LRRC55,GPR153,GDF10,SULF1,GLI2,ADAMTSL1,COL14A1,SPRN	Pubmed	23237313	Ventral tegmental area cannabinoid type-1 receptors control voluntary exercise performance.	Pubmed	0.01375	1	1	2	CNR1	Pubmed	26166300	CNS myelin wrapping is driven by actin disassembly.	Pubmed	0.02001	1	1	6	MBP
ToppCell Atlas	24d682e3247a73d349e7776b9e564b6b57f4cb13	facs-BAT-Fat-24m-Mesenchymal|BAT / Fat_BAT_GAT_MAT_SCAT - method, tissue, subtissue, age, lineage, cell ontology and free annotation	Mouse Aging Atlas- Tabula Muris Senis	1.554e-06	0.04923	20	192	SPARCL1,TMEM176B,PLPP3,TNFSF12,NBL1,SERPING1,NMB,CEBPD,FXYD1,EFEMP2,HTRA1,GFPT2,CAVIN3,CLMP,CPQ,FBLN7,FAM124A,LDAF1,LPL,RCN3	Pubmed	11747989	Isolation and differential tissue distribution of two human cDNAs encoding PDE1 splice variants.	Pubmed	0.01375	1	1	2	PDE1A	Pubmed	16413927	Apoptotic vesicles crossprime CD8 T cells and protect against tuberculosis.	Pubmed	0.02001	1	1	6	MYD88
ToppCell Atlas	2cc712186e37fb21a964c032765c36a8b4a852cf	droplet-Lung-18m-Mesenchymal-myofibroblast|18m / method, tissue, age, lineage, sublineage, cell ontologies, cell type and subtype	Mouse Aging Atlas- Tabula Muris Senis (Lung and Trachea)	1.554e-06	0.04923	20	192	PPP1R14A,TMEM215,ANGPT2,NGB,LIPG,FXYD1,PNMT,NKAIN4,ARHGEF17,DES,MEG3,STUM,SLC8A3,PDZRN3,DKK3,MAP7D2,GREM2,GUCY1B1,PRDM6,TMEM178A	Pubmed	19940861	Neuronal nitric oxide synthase in epidermis is involved in cutaneous circulatory response to mechanical stimulation.	Pubmed	0.01375	1	1	2	NOS1	Pubmed	28634194	ZBP1/DAI ubiquitination and sensing of influenza vRNPs activate programmed cell death.	Pubmed	0.02001	1	1	6	MYD88
ToppCell Atlas	59844a87867a6e19690b3446d873bdb0ff5a56c1	renal_cortex_nuclei-Adult_normal_reference-Epithelial-Intermediate_tubule_epithelial_cell|renal_cortex_nuclei / Celltypes from Cells and Nuclei per compartment and clinical group	Integrated Single-nucleus and Single-cell RNA-seq of the Adult Human Kidney	1.554e-06	0.04923	20	192	PDE1A,PFKP,LIPG,KLF6,TBC1D4,SPATA6L,OXR1,NEK11,ERBB4,LGR4,MECOM,NLGN4Y,ATP11A,KAZN,TFAP2B,UGT8,ZBTB16,NAV2,TMEM163,FOXP2	Pubmed	19130473	Internalization of Dectin-1 terminates induction of inflammatory responses.	Pubmed	0.01375	1	1	2	MYD88	Pubmed	8201022	Expression of the tight junction protein ZO-1 in the olfactory system: presence of ZO-1 on olfactory sensory neurons and glial cells.	Pubmed	0.02001	1	1	6	MBP
ToppCell Atlas	de9c1536d5aee86f9c62acbc54ca8fa581c00f17	PND14-Mesenchymal-Mesenchymal_structural-Fibroblastic|PND14 / Age_group by Lineage, Lineage_subclass, Cell_type, subtypes-by-prolif	Mouse_Lung_DropSeq_E16-P28	1.554e-06	0.04923	20	192	ITGA8,SCUBE2,BMP3,SERPING1,CACNA2D1,FXYD1,ADAMTS2,G0S2,C17orf58,COL23A1,PRKG2,EDNRA,ROBO2,CLMP,PHLDA1,PREX2,FREM1,NR2F2,VIPR2,NAV2	Pubmed	23541635	Differential Î²-arrestin2 requirements for constitutive and agonist-induced internalization of the CB1 cannabinoid receptor.	Pubmed	0.01375	1	1	2	CNR1	Pubmed	8947026	Sek4 and Nuk receptors cooperate in guidance of commissural axons and in palate formation.	Pubmed	0.02001	1	1	6	CNTN2
ToppCell Atlas	7a2e79490e4f7058bb76b46c45b5df9f729e3146	facs-Trachea-24m-Mesenchymal-fibroblast-fibroblast_of_trachea|24m / method, tissue, age, lineage, sublineage, cell ontologies, cell type and subtype	Mouse Aging Atlas- Tabula Muris Senis (Lung and Trachea)	1.554e-06	0.04923	20	192	PLPP3,NBL1,NFIA,NFIX,SERPING1,ADGRD1,CEBPD,VKORC1,FXYD1,ADAMTS2,EFEMP2,HTRA1,PTGIS,GFPT2,CAVIN3,CPQ,RBMS3,SULF1,COL14A1,RCN3	Pubmed	17459722	Neuronal nitric oxide synthase (NOS-I) knockout increases the survival rate of neural cells in the hippocampus independently of BDNF.	Pubmed	0.01375	1	1	2	NOS1	Pubmed	19414781	The adaptor molecule MyD88 directly promotes CD8 T cell responses to vaccinia virus.	Pubmed	0.02001	1	1	6	MYD88
ToppCell Atlas	452d54f0aca8657722d7ac61e8422921d08c06b3	droplet-Lung-30m-Endothelial-venous_endothelial-vein_endothelial_cell-vein_endothelial_cell|30m / method, tissue, age, lineage, sublineage, cell ontologies, cell type and subtype	Mouse Aging Atlas- Tabula Muris Senis (Lung and Trachea)	1.554e-06	0.04923	20	192	SOCS2,JAM2,PTGIS,CAVIN3,S1PR1,ELN,CALCRL,FOXC1,SEMA3F,SNCG,ADGRL2,DOCK9,NR2F2,CEMIP2,PCP4L1,CADPS2,ITGA6,APOLD1,AMIGO2,BCAM	Pubmed	35381269	Genome-wide study of early and severe childhood asthma identifies interaction between CDHR3 and GSDMB.	Pubmed	0.01375	1	1	2	CDHR3	Pubmed	17507369	Mass spectrometric analysis of the endogenous type I interleukin-1 (IL-1) receptor signaling complex formed after IL-1 binding identifies IL-1RAcP, MyD88, and IRAK-4 as the stable components.	Pubmed	0.02001	1	1	6	MYD88
ToppCell Atlas	5012cc3ec0766f06af447463413422b484446c43	facs-Trachea-3m-Endothelial-endothelial_cell_of_trachea-tracheal_endothelial_cell-tracheal_endothelial_cell_l27|3m / method, tissue, age, lineage, sublineage, cell ontologies, cell type and subtype	Mouse Aging Atlas- Tabula Muris Senis (Lung and Trachea)	1.554e-06	0.04923	20	192	PDE2A,PFKFB3,LRRC3B,S1PR1,EDNRB,CALCRL,BTNL9,CHST15,CDC42EP2,SEMA3F,SNCG,FAM167B,TCF15,TSPAN15,UPP1,PCP4L1,ITGA6,JAG2,APOLD1,BCAM	Pubmed	32024693	Histone methyltransferase G9a diminishes expression of cannabinoid CB	Pubmed	0.01375	1	1	2	CNR1	Pubmed	20811458	Gamma-secretase activating protein is a therapeutic target for Alzheimer's disease.	Pubmed	0.02001	1	1	6	GSAP
ToppCell Atlas	b73f24d1c55dfef1eb01c26da117dbf637ea080a	PCW_13-14-Epithelial-Epithelial_airway-epi_intermediate_(1)|PCW_13-14 / Celltypes from embryonic and fetal-stage human lung	A topographic atlas defines developmental origins of cell heterogeneity in the human embryonic lung	1.554e-06	0.04923	20	192	BMP3,CRNDE,GSAP,PDE1A,TSTD1,COL2A1,IRX3,ERBB4,IRX5,WFDC2,GPC5,HOPX,ADAMTSL1,GRB14,SPX,WIF1,TPD52,TTC6,ANOS1,PPP1R14C	Pubmed	38292140	ApoA1, ApoB, ApoA1/B for Pathogenic Prediction of Chronic Obstructive Pulmonary Disease Complicated by Acute Lower Respiratory Tract Infection: A Cross-Sectional Study.	Pubmed	0.01375	1	1	2	APOB	Pubmed	36377658	Annexin A2/TLR2/MYD88 pathway induces arginase 1 expression in tumor-associated neutrophils.	Pubmed	0.02001	1	1	6	MYD88
ToppCell Atlas	790282d4232311df3dac4ad97c80fc53443beccc	PND10-Epithelial-Epithelial_Alveolar-Epithelial_Alveolar-AT1-AT1_mature|PND10 / Age_group by Lineage, Lineage_subclass, Cell_type, subtypes-by-prolif	Mouse_Lung_DropSeq_E16-P28	1.554e-06	0.04923	20	192	MMP11,PDE8B,NEAT1,NBL1,PLOD2,ARHGEF26,SPOCK2,GALNT18,NDNF,SEMA3A,S100A6,MAGI3,HOPX,RTKN2,GREM2,ABCA5,TSPAN15,IGFBP2,NAV2,BCAM	Pubmed	20629634	Evidence for an interaction between Golli and STIM1 in store-operated calcium entry.	Pubmed	0.01375	1	1	2	MBP	Pubmed	17389761	14-3-3 Integrates prosurvival signals mediated by the AKT and MAPK pathways in ZNF198-FGFR1-transformed hematopoietic cells.	Pubmed	0.02001	1	1	6	ZMYM2
ToppCell Atlas	4fc98f30f8e738816cd93101fbe8ac40889e302a	facs-Marrow-KLS-18m-Myeloid-granulocyte|Marrow / Spleen_Marrow_Thymus - method, tissue, subtissue, age, lineage, cell ontology and free annotation	Mouse Aging Atlas- Tabula Muris Senis	1.554e-06	0.04923	20	192	SPARCL1,P4HA2,NTN3,PCDHGC3,PCSK5,JAM2,FXYD1,ARHGEF26,HTRA1,ACE,DES,ELN,SEMA3F,PARVA,EGFLAM,PDZRN3,TNS2,FAM107A,HEY1,APOLD1	Pubmed	34360700	Maternal Neutrophil Depletion Fails to Avert Systemic Lipopolysaccharide-Induced Early Pregnancy Defects in Mice.	Pubmed	0.01375	1	1	2	MYD88	Pubmed	28564605	A TLR3-Specific Adjuvant Relieves Innate Resistance to PD-L1 Blockade without Cytokine Toxicity in Tumor Vaccine Immunotherapy.	Pubmed	0.02001	1	1	6	MYD88
ToppCell Atlas	cca2d0fedfbd946c54d6f4fc45887117c8dae58a	facs-Lung-nan-3m-Epithelial|Lung / Lung_Trachea - method, tissue, subtissue, age, lineage, cell ontology and free annotation	Mouse Aging Atlas- Tabula Muris Senis	1.554e-06	0.04923	20	192	ME1,NHSL3,PLEKHB1,OCIAD2,IRX3,RAC3,SNX25,IRX5,FASN,WFDC2,SCD,ACOT1,LGI3,MLC1,GRB14,FOXA2,ELFN1,TMEM163,PPP1R14C,LRP2	Pubmed	34058470	Estrogen-related receptor-gamma influences Helicobacter pylori infection by regulating TFF1 in gastric cancer.	Pubmed	0.01375	1	1	2	ESRRG	Pubmed	29959173	A splenic IgM memory subset with antibacterial specificities is sustained from persistent mucosal responses.	Pubmed	0.02001	1	1	6	MYD88
ToppCell Atlas	2143e1fad2e88b90d668e12af37b2092d379090f	3'-Distal_airway-Mesenchymal-Fibroblastic|3' / 5'-vs-3', Tissue groups, Lineages, Lineage subclass, Cell_type2, Cell_subtype2_L4.5	The Integrated Human Lung Cell Atlas	1.554e-06	0.04923	20	192	FAM43B,C1QTNF3,SPARCL1,PLPP3,CTSF,NBL1,SERPING1,C1R,PDK4,FXYD1,PTGDS,PTX3,GFPT2,CLMP,MEG3,LRFN5,SFRP2,HAS2,COL14A1,RCN3	Pubmed	34502385	S1P Stimulates Erythropoietin Production in Mouse Renal Interstitial Fibroblasts by S1P	Pubmed	0.01375	1	1	2	S1PR1	Pubmed	20596670	Functional characterization of AIBp, a novel Aurora-A binding protein in centrosome structure and spindle formation.	Pubmed	0.02001	1	1	6	MBP
ToppCell Atlas	e2b4be7d4f31a78d7862c0fd629dd9cc84589193	droplet-Lung-LUNG-30m-Lymphocytic-Natural_Killer_T_cell|Lung / Lung_Trachea - method, tissue, subtissue, age, lineage, cell ontology and free annotation	Mouse Aging Atlas- Tabula Muris Senis	1.646e-06	0.05217	19	176	ACTN2,STK32C,BHLHE40,NMB,CD8A,OCIAD2,TOX,PTGER4,TAPBPL,DUSP2,PTPN18,RGS16,SNAI3,ASB2,SDCBP2,ACTRT3,GLRX,ABTB3,PKP3	Pubmed	25715168	Interferon-Î² Mediates Signaling Pathways Uniquely Regulated in Hepatic Stellate Cells and Attenuates the Progression of Hepatic Fibrosis in a Dietary Mouse Model.	Pubmed	0.01375	1	1	2	MYD88	Pubmed	15734145	Role of SOCS2 in growth hormone actions.	Pubmed	0.02001	1	1	6	SOCS2
ToppCell Atlas	a8875b4ba4abf6625cdeb67bf544ce1573c59060	3'-Child09-12-SmallIntestine-Mesenchymal-myocytic-myofibroblast_(RSPO2+)|Child09-12 / Celltypes from developing, pediatric, Crohn's, & adult GI tract	Cells of the human intestinal tract mapped across space and time	1.646e-06	0.05217	19	176	SORBS2,SCUBE2,PALM,CHRM3,FBXL22,SCHIP1,PTGER3,AKR1E2,DES,NDNF,CAVIN3,SEMA3A,MINDY4,GREM2,WIF1,LOC339260,ANOS1,NAV3,FOXP2	Pubmed	35008961	LC3/FtMt Colocalization Patterns Reveal the Progression of FtMt Accumulation in Nigral Neurons of Patients with Progressive Supranuclear Palsy.	Pubmed	0.01375	1	1	2	MAP1LC3A	Pubmed	32554499	The stem cell marker	Pubmed	0.02001	1	1	6	IGF2BP1
ToppCell Atlas	533d544852038c0612aacf87f4b1c88ff7aace82	droplet-Kidney-nan-18m-Epithelial-collecting_duct_principal_cell|Kidney / Skin_Bladder_Kidney_Mammary_Gland - method, tissue, subtissue, age, lineage, cell ontology and free annotation	Mouse Aging Atlas- Tabula Muris Senis	1.646e-06	0.05217	19	176	ATP2B2,BMPR1B,PFKFB3,C17orf58,GPRASP1,SYT12,BCORL1,FBXO2,DES,USP43,ZC3HAV1L,ENO1,SLC22A15,EPHA6,SPTB,ADAMTSL1,VSTM2B,RTN4R,C2CD4D	Pubmed	15136567	Disinactivation of N-type inactivation of voltage-gated K channels by an erbstatin analogue.	Pubmed	0.01375	1	1	2	KCNA4	Pubmed	37616368	The gut microbiota reprograms intestinal lipid metabolism through long noncoding RNA	Pubmed	0.02001	1	1	6	MYD88
ToppCell Atlas	71f96cace3f20fbef975037f4deff9b82b0282a1	5'-GW_trimst-1.5-SmallIntestine-Epithelial-neuro-epithelial-EC_cells_(TAC1+)|GW_trimst-1.5 / Celltypes from developing, pediatric, Crohn's, & adult GI tract	Cells of the human intestinal tract mapped across space and time	1.646e-06	0.05217	19	176	KLHL32,ASCL2,ATP2A3,NEUROD1,PAX6,PCSK1,TSTD1,CBLN4,PKIB,TTLL2,SLC18A1,MAP7D2,FOXA2,KCNH6,SYNE4,CADM2,KCNJ6,LMX1A,LMX1B	Pubmed	27279362	Epigenetic regulation of soluble guanylate cyclase (sGC) Î²1 in breast cancer cells.	Pubmed	0.01375	1	1	2	GUCY1B1	Pubmed	21441935	Intracellular MHC class II molecules promote TLR-triggered innate immune responses by maintaining activation of the kinase Btk.	Pubmed	0.02001	1	1	6	MYD88
ToppCell Atlas	195393b38f1335f2cb96125616d75c164a6026c2	normal_Pleural_Fluid-Myeloid_cells-CD141+_DCs|normal_Pleural_Fluid / Location, Cell class and cell subclass	Human Metastatic Lung Adenocarcinoma (Nayoung Kim et al)	1.646e-06	0.05217	19	176	CD74,QPCT,PTPRE,EGLN3,ROGDI,SHISA4,SH3D21,CALCRL,PPM1J,S100B,KIF16B,PREX2,CGREF1,ASB2,TVP23A,HLA-DRB1,ANKRD20A3P,FAM95B1,DENND1B	Pubmed	34974132	LC3 and NLRC5 interaction inhibits NLRC5-mediated MHC class I antigen presentation pathway in endometrial cancer.	Pubmed	0.01375	1	1	2	MAP1LC3A	Pubmed	9238069	Direct interaction of gbetagamma with a C-terminal gbetagamma-binding domain of the Ca2+ channel alpha1 subunit is responsible for channel inhibition by G protein-coupled receptors.	Pubmed	0.02001	1	1	6	CACNA1E
ToppCell Atlas	4ed73c73972334f6dc4229920205547823252fa0	E18.5-Mesenchymal-Mesenchymal_myocytic-Myofibroblast_airway-ASMC-ASMC_prolif|E18.5 / Age_group by Lineage, Lineage_subclass, Cell_type, subtypes-by-prolif	Mouse_Lung_DropSeq_E16-P28	1.646e-06	0.05217	19	176	ACTN2,TSGA10IP,ANK1,RBM24,SLC16A3,CHRM2,FBXL22,DCTD,SLC41A3,EDNRB,ZFHX4,MAML2,FAM184B,ABCC8,GPR37,BVES,KIAA0825,HK1,TSPYL5	Pubmed	18047561	BDNF impairment in the hippocampus is related to enhanced despair behavior in CB1 knockout mice.	Pubmed	0.01375	1	1	2	CNR1	Pubmed	28468798	Plasmacytoid and conventional dendritic cells cooperate in crosspriming AAV capsid-specific CD8	Pubmed	0.02001	1	1	6	MYD88
ToppCell Atlas	043683c61c5d1a7f8a4666a612310246bd3d83a2	Adult-Endothelial-endothelial_cell_of_vein|Adult / Lineage, Cell type, age group and donor	Human Lung Cells in 3 Age Groups (Wang et al.)	1.646e-06	0.05217	19	176	LCNL1,DOC2B,NOS1,JAM2,MAPK11,PTGIS,S1PR1,TMTC1,CALCRL,SOX8,NRN1,FOXC1,MMRN1,SNCG,TSPAN9,ABCC8,ADGRL2,PCDHB4,LIFR	Pubmed	19661434	Spinal endocannabinoids and CB1 receptors mediate C-fiber-induced heterosynaptic pain sensitization.	Pubmed	0.01375	1	1	2	CNR1	Pubmed	32075770	Opposite Control of Excitatory and Inhibitory Synapse Formation by Slitrk2 and Slitrk5 on Dopamine Neurons Modulates Hyperactivity Behavior.	Pubmed	0.02001	1	1	6	SLITRK2
ToppCell Atlas	b288116a4588a1f9db9d49af92cea118937c9201	Endothelial-B-SSc-ILD_02|World / lung cells shred on cell class, cell subclass, sample id	Pathobiology of Pulmonary Fibrosis (Reyfman et al., 2019)	1.646e-06	0.05217	19	176	ANGPT2,F2RL3,PALM,PDE1A,PDE2A,S1PR1,ZFHX4,SEMA3A,PHLDA1,MMRN1,SNCG,PDE7B,GPRC5B,NR2F1-AS1,GRM8,NR2F1,TNFAIP8L3,LETR1,APOLD1	Pubmed	9373273	Thrombosis and secondary hemochromatosis play major roles in the pathogenesis of jaundiced and spherocytic mice, murine models for hereditary spherocytosis.	Pubmed	0.01375	1	1	2	SPTB	Pubmed	18245833	Fine haplotype structure of a chromosome 17 region in the laboratory and wild mouse.	Pubmed	0.02001	1	1	6	FAM120B
ToppCell Atlas	8e4600efeea095a92178cfd26d7c58db7dfc0c80	droplet-Marrow-BM-30m-Lymphocytic-naive_B_cell|Marrow / Spleen_Marrow_Thymus - method, tissue, subtissue, age, lineage, cell ontology and free annotation	Mouse Aging Atlas- Tabula Muris Senis	1.646e-06	0.05217	19	176	SPARCL1,NPR2,NPTX1,PFKP,TRPM4,PTGER3,PTGFR,TBC1D4,SLC41A3,GFPT2,GNB4,ADAMTSL1,TFAP2B,PKP3,HLA-DOA,RTN4R,KCNJ2,C3orf80,RCN3	Pubmed	30460066	Autophagy mediates SUMO-induced degradation of a polyglutamine protein ataxin-3.	Pubmed	0.01375	1	1	2	MAP1LC3A	Pubmed	35043940	MyD88-dependent TLR signaling oppositely regulates hematopoietic progenitor and stem cell formation in the embryo.	Pubmed	0.02001	1	1	6	MYD88
ToppCell Atlas	f92063b72ebfeb9b192281dc63d6bf2759c78554	droplet-Marrow-nan-24m|Marrow / Spleen_Marrow_Thymus - method, tissue, subtissue, age, lineage, cell ontology and free annotation	Mouse Aging Atlas- Tabula Muris Senis	1.646e-06	0.05217	19	176	ANK1,CTSF,BLVRB,SAMD11,CD74,HEBP1,S1PR1,PNPO,ARL4A,FAH,SCD,PRXL2A,TXNRD2,SNCA,PTP4A3,UBB,HSPB1,FHDC1,VANGL1	Pubmed	25286850	Structures of human constitutive nitric oxide synthases.	Pubmed	0.01375	1	1	2	NOS1	Pubmed	15832179	Human immunodeficiency virus type 1 (HIV-1) Vpr-regulated cell death: insights into mechanism.	Pubmed	0.02001	1	1	6	HSPA1A
ToppCell Atlas	baa3563973ea1a351fe028f55828463d2a51bf1a	Control-Myeloid-pDC|Control / Disease group,lineage and cell class ?2021.01.30?	COVID-19 BAL Atlas	1.646e-06	0.05217	19	176	PPP1R14A,LCNL1,LINC00865,GLT1D1,SLC35F3,SCHIP1,PTGDS,COL24A1,HS3ST3B1,EGLN3,RGS7,SMPD3,SLC2A1,MMRN1,CCDC152,CPLX1,FBLN7,VIPR2,KCNA5	Pubmed	15148562	Co-induction of growth-associated protein GAP-43 and neuronal nitric oxide synthase in the cochlear nucleus following cochleotomy.	Pubmed	0.01375	1	1	2	NOS1	Pubmed	17329566	Chemokine regulation of atherosclerosis.	Pubmed	0.02001	1	1	6	MYD88
ToppCell Atlas	299075e65ca86564e1c0b06058bd4371a60a3bcd	droplet-Lung-LUNG-30m-Lymphocytic-mature_NK_T_cell|Lung / Lung_Trachea - method, tissue, subtissue, age, lineage, cell ontology and free annotation	Mouse Aging Atlas- Tabula Muris Senis	1.646e-06	0.05217	19	176	ACTN2,STK32C,BHLHE40,NMB,CD8A,OCIAD2,TOX,PTGER4,TAPBPL,DUSP2,PTPN18,RGS16,SNAI3,ASB2,SDCBP2,ACTRT3,GLRX,ABTB3,PKP3	Pubmed	30858399	Aging and the Combined effects of ADRA2B and CB1 deletions on Affective Working Memory.	Pubmed	0.01375	1	1	2	CNR1	Pubmed	25274297	Rapid fucosylation of intestinal epithelium sustains host-commensal symbiosis in sickness.	Pubmed	0.02001	1	1	6	MYD88
ToppCell Atlas	27e6b3ae41068d6cfdda3d46da7df2a27567140e	E18.5-Endothelial-Endothelial_blood-vessel-Macrovascular_EC-AEC-AEC_mature|E18.5 / Age_group by Lineage, Lineage_subclass, Cell_type, subtypes-by-prolif	Mouse_Lung_DropSeq_E16-P28	1.646e-06	0.05217	19	176	JAG1,KLHL35,TRIM47,PCSK5,JAM2,DUSP26,ACE,CALCRL,BTNL9,KLF2,PREX2,SULF1,VSTM5,FAM107A,HEY1,CEMIP2,CYP26B1,RFLNB,CXCR4	Pubmed	30089592	Comparison of GLUT-1, SGLT-1, and SGLT-2 expression in false-negative and true-positive lymph nodes during the	Pubmed	0.01375	1	1	2	SLC2A1	Pubmed	34965422	USP19 exacerbates lipogenesis and colorectal carcinogenesis by stabilizing ME1.	Pubmed	0.02001	1	1	6	ME1
ToppCell Atlas	d6a5470af9592f34a741265f2ea9651c05c3add3	E18.5-Endothelial-Endothelial_blood-vessel-Macrovascular_EC-AEC|E18.5 / Age_group by Lineage, Lineage_subclass, Cell_type, subtypes-by-prolif	Mouse_Lung_DropSeq_E16-P28	1.646e-06	0.05217	19	176	JAG1,KLHL35,TRIM47,PCSK5,JAM2,DUSP26,ACE,CALCRL,BTNL9,KLF2,PREX2,SULF1,VSTM5,FAM107A,HEY1,CEMIP2,CYP26B1,RFLNB,CXCR4	Pubmed	36681251	PHLDA1 knockdown alleviates mitochondrial dysfunction and endoplasmic reticulum stress-induced neuronal apoptosis via activating PPARÎ³ in cerebral ischemia-reperfusion injury.	Pubmed	0.01375	1	1	2	PHLDA1	Pubmed	1322799	Genetic analysis of genomic imprinting: an Imprintor-1 gene controls inactivation of the paternal copy of the mouse Tme locus.	Pubmed	0.02001	1	1	6	IGF2BP1
ToppCell Atlas	1d05aa08603cba28c0c6511767e434c1f592a3aa	facs-Marrow-B-cells-24m-Lymphocytic-early_pro-B_cell|Marrow / Spleen_Marrow_Thymus - method, tissue, subtissue, age, lineage, cell ontology and free annotation	Mouse Aging Atlas- Tabula Muris Senis	1.67e-06	0.0529	17	144	SPMIP5,RSPH9,MT3,CNTN5,KL,CBLN4,HEYL,ZFHX4,EPHA5,PTGR1,SLIT1,TIFA,TMEM179,TNFAIP8L3,IGLL1,APOLD1,SLC17A6	Pubmed	33253450	Cell type-specific genetic reconstitution of CB1 receptor subsets to assess their role in exploratory behaviour, sociability, and memory.	Pubmed	0.01375	1	1	2	CNR1	Pubmed	16469306	Evidence for motoneuron lineage-specific regulation of Olig2 in the vertebrate neural tube.	Pubmed	0.02001	1	1	6	MBP
ToppCell Atlas	071067c383ab4a1a75d4cf78d0699ec8375dc802	kidney_cells-Hypertensive_with+without-CKD-Epithelial-Intermediate_tubule_epithelial_cell-kidney_loop_of_Henle_thin_descending_limb_epithelial_cell-Descending_Thin_Limb_Cell_Type_3|kidney_cells / Celltypes from Cells and Nuclei per compartment and clinical group	Integrated Single-nucleus and Single-cell RNA-seq of the Adult Human Kidney	1.67e-06	0.0529	17	144	UNCX,CRNDE,PAX2,PFKFB3,IRX3,BOC,SPTSSB,CNNM1,ZFHX4,KLHDC8A,IRX5,LRRN2,PALM3,COL14A1,MAGI2-AS3,IGFBP2,BCAM	Pubmed	19105467	[Effects of apolipoprotein A1 and B gene polymorphism on avascular necrosis of the femoral head in Chinese population].	Pubmed	0.01375	1	1	2	APOB	Pubmed	16456008	Activation of invariant NKT cells by the helminth parasite schistosoma mansoni.	Pubmed	0.02001	1	1	6	MYD88
ToppCell Atlas	d3f6f5da56794367ee3776bfd3a9dcf893efe0f0	facs-Marrow-B-cells-24m-Lymphocytic-early_pro_B_cell|Marrow / Spleen_Marrow_Thymus - method, tissue, subtissue, age, lineage, cell ontology and free annotation	Mouse Aging Atlas- Tabula Muris Senis	1.67e-06	0.0529	17	144	SPMIP5,RSPH9,MT3,CNTN5,KL,CBLN4,HEYL,ZFHX4,EPHA5,PTGR1,SLIT1,TIFA,TMEM179,TNFAIP8L3,IGLL1,APOLD1,SLC17A6	Pubmed	33179086	Involvement of Klotho, TNFâ€‘&alpha; and ADAMs in radiationâ€‘induced senescence of renal epithelial cells.	Pubmed	0.01375	1	1	2	KL	Pubmed	35759728	Aberrant expansion of spontaneous splenic germinal centers induced by hallmark genetic lesions of aggressive lymphoma.	Pubmed	0.02001	1	1	6	MYD88
ToppCell Atlas	5d42979d811ee13a07dee08a3743a90776017cb4	droplet-Pancreas-Endocrine-18m-Endothelial-endothelial_cell|Pancreas / Large_Intestine_Pancreas_Liver - method, tissue, subtissue, age, lineage, cell ontology and free annotation	Mouse Aging Atlas- Tabula Muris Senis	1.685e-06	0.05339	20	193	KITLG,SPARCL1,ANGPT2,PLPP3,CHRM2,ACE,CAVIN3,S1PR1,EDNRB,CALCRL,BTNL9,CDC42EP2,SEMA3F,PREX2,SNCG,ADGRL2,FAM167B,TNFAIP2,RFLNB,APOLD1	Pubmed	31302461	Ursolic acid exhibits anti-inflammatory effects through blocking TLR4-MyD88 pathway mediated by autophagy.	Pubmed	0.01375	1	1	2	MYD88	Pubmed	27792766	STING-Licensed Macrophages Prime Type I IFN Production by Plasmacytoid Dendritic Cells in the Bone Marrow during Severe Plasmodium yoelii Malaria.	Pubmed	0.02001	1	1	6	MYD88
ToppCell Atlas	7b7fecd332d3c99b8810bd7e14ab33aab46f2ffd	facs-Aorta-Heart-18m-Endothelial-aortic_endothelial_cell|Aorta / Tongue_Heart_Limb_Muscle_Aorta_Diaphragm - method, tissue, subtissue, age, lineage, cell ontology and free annotation	Mouse Aging Atlas- Tabula Muris Senis	1.685e-06	0.05339	20	193	KITLG,SPARCL1,CHRNB1,JAM2,S1PR1,BTNL9,MAGIX,MECOM,KLF2,SCD,PREX2,SNCG,TCF15,HSPB1,CYP26B1,RFLNB,KCNA5,APOLD1,LPL,INKA1	Pubmed	10516308	A role for the Eph ligand ephrin-A3 in entorhino-hippocampal axon targeting.	Pubmed	0.01375	1	1	2	EPHA5	Pubmed	22055344	Autophagy proteins regulate the secretory component of osteoclastic bone resorption.	Pubmed	0.02001	1	1	6	MAP1LC3A
ToppCell Atlas	97c0730aad9135ac681250b3871cc094a28f80a7	droplet-Pancreas-Endocrine-18m-Endothelial|Pancreas / Large_Intestine_Pancreas_Liver - method, tissue, subtissue, age, lineage, cell ontology and free annotation	Mouse Aging Atlas- Tabula Muris Senis	1.685e-06	0.05339	20	193	KITLG,SPARCL1,ANGPT2,PLPP3,CHRM2,ACE,CAVIN3,S1PR1,EDNRB,CALCRL,BTNL9,CDC42EP2,SEMA3F,PREX2,SNCG,ADGRL2,FAM167B,TNFAIP2,RFLNB,APOLD1	Pubmed	29180115	Deletion of GIRK2 subunit containing GIRK channels of neurons expressing dopamine transporter decrease immobility time on forced swimming in mice.	Pubmed	0.01375	1	1	2	KCNJ6	Pubmed	8672126	Effect of the mouse scid mutation on meiotic recombination.	Pubmed	0.02001	1	1	6	ME1
ToppCell Atlas	ea345d34440b25f65358a53dc72831998d1c3620	NS-moderate-d_0-4|moderate / Location, Severity, dps_group, Lineage and Cell class of Upper airway (combined)	Upper Airway and Bronchi Atlas of COVID-19 Patients	1.685e-06	0.05339	20	193	ZNF608,SPARCL1,ERICH3,CACHD1,MT3,BEST4,NFIA,NFIX,SDK1,CFAP251,CDHR3,CES4A,IRX3,LRIG1,SPATA18,SRGAP3,SPATA6L,ELN,IGFBP2,BCAM	Pubmed	17242174	The MN1 oncoprotein activates transcription of the IGFBP5 promoter through a CACCC-rich consensus sequence.	Pubmed	0.01375	1	1	2	MN1	Pubmed	21690093	Delineation of the role of Toll-like receptor signaling during peritonitis by a gradually growing pathogenic Escherichia coli.	Pubmed	0.02001	1	1	6	MYD88
ToppCell Atlas	7170cbaef0ba1b65cab89c5d4ce525e6c04e4418	facs-Aorta-Heart-18m-Endothelial|Aorta / Tongue_Heart_Limb_Muscle_Aorta_Diaphragm - method, tissue, subtissue, age, lineage, cell ontology and free annotation	Mouse Aging Atlas- Tabula Muris Senis	1.685e-06	0.05339	20	193	KITLG,SPARCL1,CHRNB1,JAM2,S1PR1,BTNL9,MAGIX,MECOM,KLF2,SCD,PREX2,SNCG,TCF15,HSPB1,CYP26B1,RFLNB,KCNA5,APOLD1,LPL,INKA1	Pubmed	26621723	Numb deficiency in cerebellar Purkinje cells impairs synaptic expression of metabotropic glutamate receptor and motor coordination.	Pubmed	0.01375	1	1	2	GRM1	Pubmed	16397188	Reduction of caspase-8 and -9 cleavage is associated with increased c-FLIP and increased binding of Apaf-1 and Hsp70 after neonatal hypoxic/ischemic injury in mice overexpressing Hsp70.	Pubmed	0.02001	1	1	6	HSPA1A
ToppCell Atlas	891f479d095d84108cf0eb441be1f02d22f148b8	renal_cortex_nuclei-Adult_normal_reference-Epithelial-Collecting_tubule_epithelial_cell|renal_cortex_nuclei / Celltypes from Cells and Nuclei per compartment and clinical group	Integrated Single-nucleus and Single-cell RNA-seq of the Adult Human Kidney	1.685e-06	0.05339	20	193	PPFIBP2,BHLHE40,BMPR1B,ROR2,TOX,PTGER3,ESRRG,LGR4,MECOM,MAGI3,FREM1,TOX3,KAZN,ADAMTSL1,PSD3,GPRIN3,ABCA5,HSD11B2,CADPS2,ITGA6	Pubmed	23661345	Value of Glut-1 and Koc markers in the differential diagnosis of reactive mesothelial hyperplasia, malignant mesothelioma and pulmonary adenocarcinoma.	Pubmed	0.01375	1	1	2	SLC2A1	Pubmed	18195069	Eosinophil-derived neurotoxin acts as an alarmin to activate the TLR2-MyD88 signal pathway in dendritic cells and enhances Th2 immune responses.	Pubmed	0.02001	1	1	6	MYD88
ToppCell Atlas	8851275bcf4ecd6e87a91c8784fc5d76d246ff3b	3'-GW_trimst-2-SmallIntestine-Neuronal-neurons_A|GW_trimst-2 / Celltypes from developing, pediatric, Crohn's, & adult GI tract	Cells of the human intestinal tract mapped across space and time	1.685e-06	0.05339	20	193	ASCL1,CADM3,FXYD7,NNAT,NOS1,PCBP3,NGB,PCSK2,SULT4A1,PRPH,ELAVL4,ENO2,TUBB4A,OLFM1,LRRC55,TUBB2A,TCEAL6,CENPVL3,TUBB2B,MAB21L1	Pubmed	18035501	Selective induction of metabotropic glutamate receptor 1- and metabotropic glutamate receptor 5-dependent chemical long-term potentiation at oriens/alveus interneuron synapses of mouse hippocampus.	Pubmed	0.01375	1	1	2	GRM1	Pubmed	34989544	Optimization of Phosphotyrosine Peptides that Target the SH2 Domain of SOCS1 and Block Substrate Ubiquitination.	Pubmed	0.02001	1	1	6	SOCS2
ToppCell Atlas	4a1b4a2faf741ffba5c84218af4df6a8b2a9f4de	facs-Lung-24m-Epithelial-alveolar_epithelial|24m / method, tissue, age, lineage, sublineage, cell ontologies, cell type and subtype	Mouse Aging Atlas- Tabula Muris Senis (Lung and Trachea)	1.685e-06	0.05339	20	193	ME1,NHSL3,APOC1,CRNDE,PLEKHB1,OCIAD2,GAL3ST1,IRX3,TMEM102,IRX5,NRN1,FASN,WFDC2,SCD,LGI3,MLC1,FHDC1,PPP1R14C,DCAF12L1,LRP2	Pubmed	19276395	Insulin-like growth factors and insulin-like growth factor-binding proteins in relation to disease status and incidence of hypoglycaemia in patients with a gastrointestinal stromal tumour.	Pubmed	0.01375	1	1	2	IGFBP2	Pubmed	1672777	Selective activation of the B natriuretic peptide receptor by C-type natriuretic peptide (CNP).	Pubmed	0.02001	1	1	6	NPR2
ToppCell Atlas	2f203f6f0c2135acb046c9351a633c3b5b254a46	wk_20-22-Mesenchymal-Myofibro_&_SMC-Myofibro_2|wk_20-22 / Celltypes from embryonic and fetal-stage human lung	Human embryonic and fetal stage lung cell atlas	1.685e-06	0.05339	20	193	CENPV,NPTX1,ROR1,RGN,PCSK5,FBXL22,SOSTDC1,HTRA1,COL24A1,ROBO2,EFCC1,SEMA3A,SCG5,PDZRN3,SOX5,RBMS3,WIF1,ITGA9,TMSB15B,LRP4	Pubmed	15486091	Neuronal nitric oxide synthase negatively regulates xanthine oxidoreductase inhibition of cardiac excitation-contraction coupling.	Pubmed	0.01375	1	1	2	NOS1	Pubmed	447069	Use of two-dimensional electrophoresis to identify and map new mouse genes.	Pubmed	0.02001	1	1	6	ME1
ToppCell Atlas	093b28dcccb5841c995d0b33fae0efd6b88f97e0	COPD-Endothelial|COPD / Disease state, Lineage and Cell class	Resident Cell Populations in IPF and COPD	1.685e-06	0.05339	20	193	SPARCL1,DOC2B,F2RL3,JAM2,GALNT18,S1PR1,EDNRB,CALCRL,BTNL9,NRN1,PREX2,MMRN1,SNCG,ADGRL2,DOCK9,NR2F1,FAM107A,CADPS2,LIFR,BCAM	Pubmed	27184500	Anosmin 1 Interacts with the Prokineticin Receptor 2 In Vitro Indicating a Molecular Link Between Both Proteins in the Pathogenesis of Kallmann Syndrome.	Pubmed	0.01375	1	1	2	ANOS1	Pubmed	31625269	The Machado-Joseph disease deubiquitylase ataxin-3 interacts with LC3C/GABARAP and promotes autophagy.	Pubmed	0.02001	1	1	6	MAP1LC3A
ToppCell Atlas	52f3d1bb8d8ca91ba12439d46392f377928ff8f8	18-Distal-Mesenchymal-Cartilage|Distal / Age, Tissue, Lineage and Cell class	Human Fetal Lung in Development	1.685e-06	0.05339	20	193	TTYH1,C1QTNF3,COL2A1,COL9A1,COL9A2,BOC,FBXO2,PTN,STK32A,PTX3,RBP4,ELN,MECOM,SOX8,S100B,SFRP2,SCUBE1,GDF10,WIF1,CYP26B1	Pubmed	34685673	Maternal B Cell-Intrinsic MyD88 Signaling Mediates LPS-Driven Intrauterine Fetal Death.	Pubmed	0.01375	1	1	2	MYD88	Pubmed	16554296	CpG DNA-mediated induction of acute liver injury in D-galactosamine-sensitized mice: the mitochondrial apoptotic pathway-dependent death of hepatocytes.	Pubmed	0.02001	1	1	6	MYD88
ToppCell Atlas	a260d943e9db966e4ce7d642313fd11354c2d2ba	wk_20-22-Hematologic-Myeloid-DC1|wk_20-22 / Celltypes from embryonic and fetal-stage human lung	Human embryonic and fetal stage lung cell atlas	1.685e-06	0.05339	20	193	RNASET2,MYD88,CD74,ZNF385A,PKIB,PTPRE,EGLN3,CKLF,PPM1J,S100B,ANKRD20A1,KIF16B,FOXB1,ASB2,ADA2,SEMA4A,HLA-DRB1,CENPVL2,HTR3A,DENND1B	Pubmed	8026864	Coding sequences and levels of expression of Hsc70t are identical in mice with different Orch-1 alleles.	Pubmed	0.01375	1	1	2	HSPA1L	Pubmed	14686897	Truncation of the Shaker-like voltage-gated potassium channel, Kv1.1, causes megencephaly.	Pubmed	0.02001	1	1	6	KCNA6
ToppCell Atlas	c1817ad675b9f9d2d3436c8b9646edf89f0d4c82	E16.5-samps-Epithelial-Alveolar_epithelial_precursor|E16.5-samps / Age Group, Lineage, Cell class and subclass	Mouse_Lung_DevAtlas	1.685e-06	0.05339	20	193	MAOB,BEND4,PPFIBP2,CRNDE,PLEKHB1,OCIAD2,IRX3,DPP4,CCDC88C,IRX5,MECOM,WFDC2,PTGR1,LGI3,TSPAN15,FOXA2,IGFBP2,FOXP2,PPP1R14C,BCAM	Pubmed	32278723	Up-regulation of sphingosine-1-phosphate receptors and sphingosine kinase 1 in the peri-ischemic area after transient middle cerebral artery occlusion in mice.	Pubmed	0.01375	1	1	2	S1PR1	Pubmed	21980433	The SOCS2 ubiquitin ligase complex regulates growth hormone receptor levels.	Pubmed	0.02001	1	1	6	SOCS2
ToppCell Atlas	25129080f8a40b2988a5d9dfec36ff9e72c27e61	droplet-Lung-18m-Endothelial-capillary_endothelial-capillary_endothelial_cell-capillary_aerocyte_endothelial_cell|18m / method, tissue, age, lineage, sublineage, cell ontologies, cell type and subtype	Mouse Aging Atlas- Tabula Muris Senis (Lung and Trachea)	1.685e-06	0.05339	20	193	KITLG,PDE8B,RGS6,RTL8A,SLC22A23,GALNT18,CAVIN3,EDNRB,CALCRL,FGFR3,SEMA3F,PGAP4,EGFLAM,ADGRL2,GRB14,PTP4A3,TSPAN15,HSPB1,RPRML,BCAM	Pubmed	32266818	SOCS2 affects the proliferation, migration and invasion of nasopharyngeal carcinoma cells via regulating EphA1.	Pubmed	0.01375	1	1	2	SOCS2	Pubmed	24594058	STRAD pseudokinases regulate axogenesis and LKB1 stability.	Pubmed	0.02001	1	1	6	CNTN2
ToppCell Atlas	f73630725f093c646bdaf178c39505c04a16e2c6	facs-Trachea-3m-Epithelial-glandular_epithelial-lung_secretory_cell|3m / method, tissue, age, lineage, sublineage, cell ontologies, cell type and subtype	Mouse Aging Atlas- Tabula Muris Senis (Lung and Trachea)	1.685e-06	0.05339	20	193	ARHGEF37,KLHL14,RGS11,NPTX1,FAM163A,SOSTDC1,ROGDI,DUSP2,WFDC2,SCG5,ACOT1,SLA,VSTM5,TG,TSPAN15,ANO5,ELFN1,PLA2G7,LRP2,BCAM	Pubmed	18180383	Augmented renal vascular nNOS and renin protein expression in angiotensin type 1 receptor null mice.	Pubmed	0.01375	1	1	2	NOS1	Pubmed	25252960	B cell-intrinsic TLR7 signaling is essential for the development of spontaneous germinal centers.	Pubmed	0.02001	1	1	6	MYD88
ToppCell Atlas	2ddf9b2770a0be9689e01d1a3d19e4a6d42c7a50	Smart-start-Cell-Wel_seq-Non-neoplastic-Vascular|Smart-start-Cell-Wel_seq / Platform, Oncotype, Lineage, Cell_class, celltype (level4), mutation group	Harmonized single-cell landscape, intercellular crosstalk and tumor architecture of glioblastoma	1.685e-06	0.05339	20	193	PPP1R14A,SPARCL1,ANGPT2,PDE3A,ARHGEF17,PTH1R,CAVIN3,EDNRA,HEYL,FOXC1,EGFLAM,RBMS3,GRM3,GRM8,NR2F2,PTP4A3,GUCY1B1,HSD11B2,RNF152,APOLD1	Pubmed	16365309	The cannabinoid agonist WIN55,212-2 increases intracellular calcium via CB1 receptor coupling to Gq/11 G proteins.	Pubmed	0.01375	1	1	2	CNR1	Pubmed	11096062	The human homolog of Saccharomyces cerevisiae Apg7p is a Protein-activating enzyme for multiple substrates including human Apg12p, GATE-16, GABARAP, and MAP-LC3.	Pubmed	0.02001	1	1	6	MAP1LC3A
ToppCell Atlas	2531266bc57339d4e2b22a88817008e32b8c1598	RV-10._Endothelium_II|World / Chamber and Cluster_Paper	Transcriptional and Cellular Diversity of the Human Heart	1.685e-06	0.05339	20	193	SHROOM2,PLPP3,BMPR1B,NR2F2-AS1,RPH3AL,PTGIS,OXR1,TMTC1,CALCRL,MECOM,MMRN1,PDE7B,FRMD4B,PCDH11X,ADAMTSL1,DOCK9,CEMIP2,CADPS2,ITGA9,LIFR	Pubmed	24946104	PKC inhibition results in a Kv 1.5 + Kv Î²1.3 pharmacology closer to Kv 1.5 channels.	Pubmed	0.01375	1	1	2	KCNA5	Pubmed	24096698	Genome-wide association study of endometrial cancer in E2C2.	Pubmed	0.02001	1	1	6	RNASET2
ToppCell Atlas	cf3cbf79ccd34ddcf06ec6194a18a7afd7f91f39	PCW_05-06-Mesenchymal-Mesenchymal_fibroblastic-mes_immature4_(1)|PCW_05-06 / Celltypes from embryonic and fetal-stage human lung	A topographic atlas defines developmental origins of cell heterogeneity in the human embryonic lung	1.685e-06	0.05339	20	193	ADGRB3,CACNA2D1,CEBPD,BAMBI,G0S2,MEG3,SEMA3A,DNAJA4,SELENOP,SFRP2,TIFA,SNCA,SNCG,FREM1,SULF1,NR2F1,TNFAIP2,UBB,HSPB1,JAK3	Pubmed	7593639	Human and rat beta cells differ in glucose transporter but not in glucokinase gene expression.	Pubmed	0.01375	1	1	2	SLC2A1	Pubmed	16581800	Association and regulation of heat shock transcription factor 4b with both extracellular signal-regulated kinase mitogen-activated protein kinase and dual-specificity tyrosine phosphatase DUSP26.	Pubmed	0.02001	1	1	6	DUSP26
ToppCell Atlas	45b5cab4dfeb0ed3b13631db5963740a792b810f	droplet-Limb_Muscle-nan-18m-Mesenchymal-mesenchymal_stem_cell|Limb_Muscle / Tongue_Heart_Limb_Muscle_Aorta_Diaphragm - method, tissue, subtissue, age, lineage, cell ontology and free annotation	Mouse Aging Atlas- Tabula Muris Senis	1.685e-06	0.05339	20	193	NBL1,SERPING1,NMB,ADGRD1,VKORC1,FXYD1,ADAMTS2,EFEMP2,ACE,PTGIS,PTX3,GFPT2,S100A6,CPQ,GPR153,IAH1,FBLN7,HK2,LDAF1,RCN3	Pubmed	26679037	Global measures of peripheral blood-derived DNA methylation as a risk factor in the development of mature B-cell neoplasms.	Pubmed	0.01375	1	1	2	PCDH10	Pubmed	15196958	Embryonic expression and multifunctional actions of the natriuretic peptides and receptors in the developing nervous system.	Pubmed	0.02001	1	1	6	NPR2
ToppCell Atlas	9a2c1711dec9dd8c8313bcf25bb888ac8e86c3f3	PND14-Mesenchymal-Mesenchymal_myocytic-Myofibroblast_vascular-VSMC-VSMC_mature|PND14 / Age_group by Lineage, Lineage_subclass, Cell_type, subtypes-by-prolif	Mouse_Lung_DropSeq_E16-P28	1.685e-06	0.05339	20	193	PPP1R14A,ANGPT2,ITGA8,NFIA,FBXL22,FXYD1,PTGIS,DES,CAVIN3,ARL4A,HEYL,ELN,FOXC1,SFRP2,GUCY1B1,COL14A1,HSPA2,HSPB1,PCP4L1,RCN3	Pubmed	23178710	miR-122 regulates collagen production via targeting hepatic stellate cells and suppressing P4HA1 expression.	Pubmed	0.01375	1	1	2	P4HA1	Pubmed	10744620	Transgenic mouse models for studying the functions of insulin-like growth factor-binding proteins.	Pubmed	0.02001	1	1	6	IGFBP2
ToppCell Atlas	95e64b9580d30c28702639a043a8b72ce1cadeb6	droplet-Pancreas-Endocrine-18m-Endothelial-endothelial_cell|Pancreas / Large_Intestine_Pancreas_Liver - method, tissue, subtissue, age, lineage, cell ontology and free annotation	Mouse Aging Atlas- Tabula Muris Senis	1.685e-06	0.05339	20	193	KITLG,SPARCL1,ANGPT2,PLPP3,CHRM2,ACE,CAVIN3,S1PR1,EDNRB,CALCRL,BTNL9,CDC42EP2,SEMA3F,PREX2,SNCG,ADGRL2,FAM167B,HEY1,TNFAIP2,APOLD1	Pubmed	27389245	Megalencephalic leukoencephalopathy with cysts in twelve Egyptian patients: novel mutations in MLC1 and HEPACAM and a founder effect.	Pubmed	0.01375	1	1	2	MLC1	Pubmed	10021370	Alpha-kinases: a new class of protein kinases with a novel catalytic domain.	Pubmed	0.02001	1	1	6	ALPK3
ToppCell Atlas	b9ac74357435f2f24aaede62b2a1d31b5d96a12c	facs-Lung-EPCAM-18m|Lung / Lung_Trachea - method, tissue, subtissue, age, lineage, cell ontology and free annotation	Mouse Aging Atlas- Tabula Muris Senis	1.685e-06	0.05339	20	193	PPP1R14A,MMP11,ITGA8,SCUBE2,NBL1,BMP3,SERPING1,FXYD1,G0S2,C17orf58,EDNRA,S100A6,CPQ,PHLDA1,DKK3,RBMS3,GM2A,NR2F2,POLE4,RCN3	Pubmed	9507992	ApoA-I deficiency causes both hypertriglyceridemia and increased atherosclerosis in human apoB transgenic mice.	Pubmed	0.01375	1	1	2	APOB	Pubmed	14617813	Rabip4&#39; is an effector of rab5 and rab4 and regulates transport through early endosomes.	Pubmed	0.02001	1	1	6	GRIK4
ToppCell Atlas	04d47ba7cc1f19f1ffb18d9e68469e75063697cf	droplet-Kidney-KIDNEY-30m-Epithelial-kidney_collecting_duct_principal_cell|Kidney / Skin_Bladder_Kidney_Mammary_Gland - method, tissue, subtissue, age, lineage, cell ontology and free annotation	Mouse Aging Atlas- Tabula Muris Senis	1.685e-06	0.05339	20	193	NHSL3,PDE8B,ATP2B2,BMPR1B,SDK1,PAX2,OCIAD2,NHLRC4,REC8,WFDC2,OLFM1,SCG5,GPRC5B,TOX3,GRB14,TFAP2A,TFAP2B,GREM2,HSD11B2,TMEM178A	Pubmed	18784261	Combined knockout of collecting duct endothelin A and B receptors causes hypertension and sodium retention.	Pubmed	0.01375	1	1	2	EDNRB	Pubmed	19079579	MyD88 is required for protection from lethal infection with a mouse-adapted SARS-CoV.	Pubmed	0.02001	1	1	6	MYD88
ToppCell Atlas	d47cf357e830d1ad1ad33ef126eb9d5896c9044e	renal_cortex_nuclei-Renal_AKI_(acute_kidney_injury)-Endothelial-blood_vessel_endothelial_cell_of_kidney-capillary-immature_endothelial_cell|renal_cortex_nuclei / Celltypes from Cells and Nuclei per compartment and clinical group	Integrated Single-nucleus and Single-cell RNA-seq of the Adult Human Kidney	1.685e-06	0.05339	20	193	ITGA8,PLPP3,ADGRB3,PDE2A,CHRM3,JAM2,SEMA5B,PCED1B,BOC,TMTC1,CALCRL,BTNL9,KLF2,PREX2,FAR2,GPM6A,CYP26B1,ITGA9,NAV3,SMAD9	Pubmed	29145497	Rare genetic variants in the endocannabinoid system genes CNR1 and DAGLA are associated with neurological phenotypes in humans.	Pubmed	0.01375	1	1	2	CNR1	Pubmed	10490101	SOCS3 is essential in the regulation of fetal liver erythropoiesis.	Pubmed	0.02001	1	1	6	SOCS2
ToppCell Atlas	e55f79bad6888b84b0ad5fccded498b170e3c6dc	droplet-Bladder-nan-3m|Bladder / Skin_Bladder_Kidney_Mammary_Gland - method, tissue, subtissue, age, lineage, cell ontology and free annotation	Mouse Aging Atlas- Tabula Muris Senis	1.685e-06	0.05339	20	193	PPP1R14A,TMEM176B,NBL1,SERPING1,VKORC1,FXYD1,NKAIN4,HTRA1,RBP4,CLMP,CALCRL,MEG3,KLF2,ARID5B,SFRP2,DKK3,UBB,COL14A1,TUBA1A,RCN3	Pubmed	16123266	Suppression of aging in mice by the hormone Klotho.	Pubmed	0.01375	1	1	2	KL	Pubmed	21993848	IL-17C regulates the innate immune function of epithelial cells in an autocrine manner.	Pubmed	0.02001	1	1	6	MYD88
ToppCell Atlas	471e65f02937bc18d7c5facdacdf1df58cf0f839	droplet-Pancreas-Endocrine-21m-Epithelial-pancreatic_B_cell|Pancreas / Large_Intestine_Pancreas_Liver - method, tissue, subtissue, age, lineage, cell ontology and free annotation	Mouse Aging Atlas- Tabula Muris Senis	1.685e-06	0.05339	20	193	TMEM215,ATP2A3,RNF182,NEAT1,B3GALNT1,SOCS2,NEUROD1,BHLHA15,ENTPD3,PAX6,PCSK1,PCSK2,CEBPD,RHOBTB1,MEG3,LRRC55,ABCC8,TTC28,WFS1,TUBA1A	Pubmed	34842457	Knockdown RBM15 Inhibits Colorectal Cancer Cell Proliferation and Metastasis Via N6-Methyladenosine (m6A) Modification of MyD88 mRNA.	Pubmed	0.01375	1	1	2	MYD88	Pubmed	18644971	TLR4-induced IFN-gamma production increases TLR2 sensitivity and drives Gram-negative sepsis in mice.	Pubmed	0.02001	1	1	6	MYD88
ToppCell Atlas	2d891c00b8f0aace17d4c300b63e2341dcffa199	droplet-Bladder-nan-24m-Epithelial-bladder_mesenchymal_cell_(Car3+)|Bladder / Skin_Bladder_Kidney_Mammary_Gland - method, tissue, subtissue, age, lineage, cell ontology and free annotation	Mouse Aging Atlas- Tabula Muris Senis	1.685e-06	0.05339	20	193	NBL1,BDNF,SERPING1,CEBPD,NKAIN4,HTRA1,PTGIS,RBP4,SFRP2,EGFLAM,DKK3,GM2A,PCDHB9,GREM2,HK2,UBB,HSPA1A,VWA1,TUBA1A,RCN3	Pubmed	27644880	IL-33 signaling fuels outgrowth and metastasis of human lung cancer.	Pubmed	0.01375	1	1	2	SLC2A1	Pubmed	18618671	Genetic predictors of depressive symptoms in cardiac patients.	Pubmed	0.02001	1	1	6	CNR1
ToppCell Atlas	348a89bbf5fe7f7c875300c9ec3cb245c37e1308	facs-Aorta-Heart-18m-Endothelial-nan|Aorta / Tongue_Heart_Limb_Muscle_Aorta_Diaphragm - method, tissue, subtissue, age, lineage, cell ontology and free annotation	Mouse Aging Atlas- Tabula Muris Senis	1.685e-06	0.05339	20	193	KITLG,SPARCL1,CHRNB1,JAM2,S1PR1,BTNL9,MAGIX,MECOM,KLF2,SCD,PREX2,SNCG,TCF15,HSPB1,CYP26B1,RFLNB,KCNA5,APOLD1,LPL,INKA1	Pubmed	15895089	CD14 is required for MyD88-independent LPS signaling.	Pubmed	0.01375	1	1	2	MYD88	Pubmed	24023838	E1-like activating enzyme Atg7 is preferentially sequestered into p62 aggregates via its interaction with LC3-I.	Pubmed	0.02001	1	1	6	MAP1LC3A
ToppCell Atlas	3d85c28f6ebdcb15e875ad01d52d6c138fbf8525	10x5'v1-week_12-13-Mesenchymal_fibro-stroma-arteriolar_fibroblast|week_12-13 / cell types per 3 fetal stages;per 3',per 5'	Blood and immune development in human fetal bone marrow	1.685e-06	0.05339	20	193	DCAF12L2,C1R,CCN3,NR2F2-AS1,CHODL,ADAMTS2,SOSTDC1,BOC,PTN,ZFHX4,ELN,GPRC5B,SULF1,ADGRL3,COL14A1,LGI4,BRINP3,LHX9,ANOS1,LRRC4B	Pubmed	34129278	Expression and prognostic relevance of long noncoding RNAs CRNDE and AOX2P in adult acute myeloid leukemia.	Pubmed	0.01375	1	1	2	CRNDE	Pubmed	27537484	How to Make an Active Zone: Unexpected Universal Functional Redundancy between RIMs and RIM-BPs.	Pubmed	0.02001	1	1	6	RIMBP2
ToppCell Atlas	7c7aa5e2124830d0fa1df11b6413ec6cf780aad0	PND14-Mesenchymal-Mesenchymal_myocytic-Myofibroblast_vascular-VSMC|PND14 / Age_group by Lineage, Lineage_subclass, Cell_type, subtypes-by-prolif	Mouse_Lung_DropSeq_E16-P28	1.685e-06	0.05339	20	193	PPP1R14A,ANGPT2,ITGA8,NFIA,FBXL22,FXYD1,PTGIS,DES,CAVIN3,ARL4A,HEYL,ELN,FOXC1,SFRP2,GUCY1B1,COL14A1,HSPA2,HSPB1,PCP4L1,RCN3	Pubmed	36960827	The alpha7 integrin subunit in astrocytes promotes endothelial blood-brain barrier integrity.	Pubmed	0.01375	1	1	2	MLC1	Pubmed	24572365	Ultraviolet-radiation-induced inflammation promotes angiotropism and metastasis in melanoma.	Pubmed	0.02001	1	1	6	MYD88
ToppCell Atlas	c5925b3b5d19098e3987789d68a493d7fd548ac9	facs-Trachea-3m-Epithelial-glandular_epithelial-lung_secretory_cell-mucous|3m / method, tissue, age, lineage, sublineage, cell ontologies, cell type and subtype	Mouse Aging Atlas- Tabula Muris Senis (Lung and Trachea)	1.685e-06	0.05339	20	193	ARHGEF37,KLHL14,RGS11,NPTX1,FAM163A,SOSTDC1,ROGDI,DUSP2,WFDC2,SCG5,ACOT1,SLA,VSTM5,TG,TSPAN15,ANO5,ELFN1,PLA2G7,LRP2,BCAM	Pubmed	21518482	[Relationships between the gene polymorphisms of drug metabolizing enzymes and the outcome of the first induction chemotherapy in patients with de novo acute myeloid leukemia].	Pubmed	0.01375	1	1	2	GSTO2	Pubmed	28970238	HCFC2 is needed for IRF1- and IRF2-dependent	Pubmed	0.02001	1	1	6	MYD88
ToppCell Atlas	68adc680deb2f1a29d3cca19c13b9f6271dd4d60	facs-Lung-24m-Epithelial-alveolar_epithelial-type_II_pneumocyte|24m / method, tissue, age, lineage, sublineage, cell ontologies, cell type and subtype	Mouse Aging Atlas- Tabula Muris Senis (Lung and Trachea)	1.685e-06	0.05339	20	193	ME1,NHSL3,APOC1,CRNDE,PLEKHB1,OCIAD2,GAL3ST1,IRX3,TMEM102,IRX5,NRN1,FASN,WFDC2,SCD,LGI3,MLC1,FHDC1,PPP1R14C,DCAF12L1,LRP2	Pubmed	23986602	TLR3- and MyD88-dependent signaling differentially influences the development of West Nile virus-specific B cell responses in mice following immunization with RepliVAX WN, a single-cycle flavivirus vaccine candidate.	Pubmed	0.01375	1	1	2	MYD88	Pubmed	15688035	Cell-type-specific regulation of distinct sets of gene targets by Pax3 and Pax3/FKHR.	Pubmed	0.02001	1	1	6	CNR1
ToppCell Atlas	fe451b3295d77b2bd1ac25cf29310c85835a45fe	droplet-Pancreas-Endocrine-21m-Epithelial-pancreatic_B_cell|Pancreas / Large_Intestine_Pancreas_Liver - method, tissue, subtissue, age, lineage, cell ontology and free annotation	Mouse Aging Atlas- Tabula Muris Senis	1.685e-06	0.05339	20	193	TMEM215,ATP2A3,RNF182,NEAT1,B3GALNT1,SOCS2,NEUROD1,BHLHA15,ENTPD3,PAX6,PCSK1,PCSK2,CEBPD,RHOBTB1,MEG3,LRRC55,ABCC8,TTC28,WFS1,TUBA1A	Pubmed	12972292	Lysosomal traffic of liganded endothelin B receptor.	Pubmed	0.01375	1	1	2	EDNRB	Pubmed	1477475	The AXB and BXA set of recombinant inbred mouse strains.	Pubmed	0.02001	1	1	6	ME1
ToppCell Atlas	dd4bac8a93a5b9dcf7301f1d7d6e3eb6670f5c68	Smart-start-Cell-Wel_seq-Non-neoplastic-Vascular-Mural_cell|Smart-start-Cell-Wel_seq / Platform, Oncotype, Lineage, Cell_class, celltype (level4), mutation group	Harmonized single-cell landscape, intercellular crosstalk and tumor architecture of glioblastoma	1.685e-06	0.05339	20	193	PPP1R14A,SPARCL1,ANGPT2,PDE3A,ARHGEF17,PTH1R,CAVIN3,EDNRA,HEYL,FOXC1,EGFLAM,RBMS3,GRM3,GRM8,NR2F2,PTP4A3,GUCY1B1,HSD11B2,RNF152,APOLD1	Pubmed	38605168	OTUD5 promotes the inflammatory immune response by enhancing MyD88 oligomerization and Myddosome formation.	Pubmed	0.01375	1	1	2	MYD88	Pubmed	35379807	Opposite physiological and pathological mTORC1-mediated roles of the CB1 receptor in regulating renal tubular function.	Pubmed	0.02001	1	1	6	CNR1
ToppCell Atlas	819e6ee2ffa3e31bf9a2d57c99d9e3eac7072765	facs-Lung-24m-Epithelial-alveolar_epithelial-type_II_pneumocyte-type_2_alveolar_epithelial_cell|24m / method, tissue, age, lineage, sublineage, cell ontologies, cell type and subtype	Mouse Aging Atlas- Tabula Muris Senis (Lung and Trachea)	1.685e-06	0.05339	20	193	ME1,NHSL3,APOC1,CRNDE,PLEKHB1,OCIAD2,GAL3ST1,IRX3,TMEM102,IRX5,NRN1,FASN,WFDC2,SCD,LGI3,MLC1,FHDC1,PPP1R14C,DCAF12L1,LRP2	Pubmed	23359805	Both serum apolipoprotein B and the apolipoprotein B/apolipoprotein A-I ratio are associated with carotid intima-media thickness.	Pubmed	0.01375	1	1	2	APOB	Pubmed	10976924	Selective alterations in organ sizes in mice with a targeted disruption of the insulin-like growth factor binding protein-2 gene.	Pubmed	0.02001	1	1	6	IGFBP2
ToppCell Atlas	6905de261d90dfe3dd2c2cf5b2e26afb2bcc3d5b	facs-Trachea-3m-Epithelial-glandular_epithelial|3m / method, tissue, age, lineage, sublineage, cell ontologies, cell type and subtype	Mouse Aging Atlas- Tabula Muris Senis (Lung and Trachea)	1.685e-06	0.05339	20	193	ARHGEF37,KLHL14,RGS11,NPTX1,FAM163A,SOSTDC1,ROGDI,DUSP2,WFDC2,SCG5,ACOT1,SLA,VSTM5,TG,TSPAN15,ANO5,ELFN1,PLA2G7,LRP2,BCAM	Pubmed	33529753	TRIM47 accelerates aerobic glycolysis and tumor progression through regulating ubiquitination of FBP1 in pancreatic cancer.	Pubmed	0.01375	1	1	2	TRIM47	Pubmed	24477912	Leukotriene B4 enhances the generation of proinflammatory microRNAs to promote MyD88-dependent macrophage activation.	Pubmed	0.02001	1	1	6	MYD88
ToppCell Atlas	1cb5a1cffa2b4a3bfecca16b791c1992edeb237d	E16.5-samps-Epithelial|E16.5-samps / Age Group, Lineage, Cell class and subclass	Mouse_Lung_DevAtlas	1.685e-06	0.05339	20	193	MAOB,BEND4,PPFIBP2,CRNDE,PLEKHB1,OCIAD2,IRX3,DPP4,CCDC88C,IRX5,MECOM,WFDC2,PTGR1,LGI3,TSPAN15,FOXA2,IGFBP2,FOXP2,PPP1R14C,BCAM	Pubmed	22894908	Genome wide identification of promoter binding sites for H4K12ac in human sperm and its relevance for early embryonic development.	Pubmed	0.01375	1	1	2	H4C16	Pubmed	19808647	Type I interferon modulates monocyte recruitment and maturation in chronic inflammation.	Pubmed	0.02001	1	1	6	MYD88
ToppCell Atlas	15c86e20b97b6983410b36d308cddff56d141c98	facs-Pancreas-Endocrine|Pancreas / Large_Intestine_Pancreas_Liver - method, tissue, subtissue, age, lineage, cell ontology and free annotation	Mouse Aging Atlas- Tabula Muris Senis	1.685e-06	0.05339	20	193	MAOB,PNMA8B,SLC7A14,ATP2A3,NEUROD1,CACNA2D1,PAX6,PCSK2,PKM,OCIAD2,PRKAR1B,CLXN,MEG3,CPQ,SCG5,SPHKAP,ABCC8,UBB,TUBA1A,LGALS3BP	Pubmed	36178950	CYP2D6 and CYP2C8 pharmacogenetics and pharmacological interactions to predict imatinib plasmatic exposure in GIST patients.	Pubmed	0.01375	1	1	2	CYP2C8	Pubmed	9169414	Characterization of Lnk. An adaptor protein expressed in lymphocytes.	Pubmed	0.02001	1	1	6	NOS1
ToppCell Atlas	80ae4d11e373e54ead919294786e0a8cbd11ea8a	Fetal_brain-fetalBrain_Zhong_nature-GW19-OPC_related|GW19 / Sample Type, Dataset, Time_group, and Cell type.	Integration of Four Brain Organoid Datasets and One Fetal Brain Dataset	1.685e-06	0.05339	20	193	KLHL32,COL22A1,BAMBI,PLOD2,COL9A1,GAL3ST1,NKAIN4,LRIG1,PTGDS,EMC10,RORA,S100B,CSPG5,SLC9A9,LUZP2,NEU4,CHADL,TSPAN15,CADPS2,UBAC2-AS1	Pubmed	23781095	Muscle ERRÎ³ mitigates Duchenne muscular dystrophy via metabolic and angiogenic reprogramming.	Pubmed	0.01375	1	1	2	ESRRG	Pubmed	38282024	NMNAT2 supports vesicular glycolysis via NAD homeostasis to fuel fast axonal transport.	Pubmed	0.02001	1	1	6	MBP
ToppCell Atlas	1aa3ab528605dc7b2fec46e759c9d1ee93d59b11	droplet-Limb_Muscle-MUSCLE-30m-Mesenchymal-skeletal_muscle_satellite_cell|Limb_Muscle / Tongue_Heart_Limb_Muscle_Aorta_Diaphragm - method, tissue, subtissue, age, lineage, cell ontology and free annotation	Mouse Aging Atlas- Tabula Muris Senis	1.685e-06	0.05339	20	193	TTYH1,ANK1,LIN7A,SLC16A3,TMEM229A,PDK4,PLEKHB1,CHRNB1,CHODL,LRIG1,DES,HEYL,MEG3,RYR3,ARID5B,NINL,MEGF10,TNIK,ABCA5,FOXP2	Pubmed	31520610	The axis of local cardiac endogenous Klotho-TGF-Î²1-Wnt signaling mediates cardiac fibrosis in human.	Pubmed	0.01375	1	1	2	KL	Pubmed	7529732	cDNA cloning and mRNA expression of the six mouse insulin-like growth factor binding proteins.	Pubmed	0.02001	1	1	6	IGFBP2
ToppCell Atlas	5c3b4cc1ca8439ac59ba00253903b9774dc048f8	Fetal_brain-fetalBrain_Zhong_nature-GW19-OPC_related-OPC|GW19 / Sample Type, Dataset, Time_group, and Cell type.	Integration of Four Brain Organoid Datasets and One Fetal Brain Dataset	1.685e-06	0.05339	20	193	KLHL32,COL22A1,BAMBI,PLOD2,COL9A1,GAL3ST1,NKAIN4,LRIG1,PTGDS,EMC10,RORA,S100B,CSPG5,SLC9A9,LUZP2,NEU4,CHADL,TSPAN15,CADPS2,UBAC2-AS1	Pubmed	36933217	Somatic and terminal CB1 receptors are differentially coupled to voltage-gated sodium channels in neocortical neurons.	Pubmed	0.01375	1	1	2	CNR1	Pubmed	15713637	The class III POU domain protein Brn-1 can fully replace the related Oct-6 during schwann cell development and myelination.	Pubmed	0.02001	1	1	6	MBP
ToppCell Atlas	c381ec6be8cf887861cc18f831a20db42f953fe1	facs-Marrow-B-cells-24m-Lymphocytic-precursor_B_cell|Marrow / Spleen_Marrow_Thymus - method, tissue, subtissue, age, lineage, cell ontology and free annotation	Mouse Aging Atlas- Tabula Muris Senis	1.691e-06	0.05359	18	160	LIN7A,CNTN3,COL22A1,COL9A1,LAMA1,COL24A1,ZFHX4,EPHA5,ESRRG,RYR3,SEMA3A,SPHKAP,TIFA,FREM1,SULF1,CADM2,FOXP2,LRP2	Pubmed	21119059	Characterization of a nitric oxide synthase from the plant kingdom: NO generation from the green alga Ostreococcus tauri is light irradiance and growth phase dependent.	Pubmed	0.01375	1	1	2	NOS1	Pubmed	10964907	The calcium-independent receptor for alpha-latrotoxin from human and rodent brains interacts with members of the ProSAP/SSTRIP/Shank family of multidomain proteins.	Pubmed	0.02001	1	1	6	ADGRL3
ToppCell Atlas	c1d03c0ac9c12615a06499209fcdf18e9b6f1fba	facs-Heart-RV-24m-Mesenchymal-atrial_cardiomyocyte|Heart / Tongue_Heart_Limb_Muscle_Aorta_Diaphragm - method, tissue, subtissue, age, lineage, cell ontology and free annotation	Mouse Aging Atlas- Tabula Muris Senis	1.691e-06	0.05359	18	160	ACTN2,ANK1,CCNA1,DGKI,CHRNA4,LRGUK,FBXL22,DES,MAMSTR,MYO15A,LRFN5,RPH3A,RAB11FIP4,NPBWR1,ELFN1,OLFM3,PPP1R14C,ZNF488	Pubmed	9409733	Identification of cDNAs encoding two G protein-coupled receptors for lysosphingolipids.	Pubmed	0.01375	1	1	2	S1PR1	Pubmed	35089437	A20 undermines alternative NF-ÎºB activity and expression of anti-apoptotic genes in Helicobacter pylori infection.	Pubmed	0.02001	1	1	6	TIFA
ToppCell Atlas	25c8f3d2a6d14ff0ca0b965fce89d3ff22f40585	facs-Marrow-B-cells-24m-Lymphocytic-pre_B_cell|Marrow / Spleen_Marrow_Thymus - method, tissue, subtissue, age, lineage, cell ontology and free annotation	Mouse Aging Atlas- Tabula Muris Senis	1.691e-06	0.05359	18	160	LIN7A,CNTN3,COL22A1,COL9A1,LAMA1,COL24A1,ZFHX4,EPHA5,ESRRG,RYR3,SEMA3A,SPHKAP,TIFA,FREM1,SULF1,CADM2,FOXP2,LRP2	Pubmed	31678436	The circadian clock regulates RPE-mediated lactate transport via SLC16A1 (MCT1).	Pubmed	0.01375	1	1	2	SLC2A1	Pubmed	20885390	A common haplotype in NAPEPLD is associated with severe obesity in a Norwegian population-based cohort (the HUNT study).	Pubmed	0.02001	1	1	6	CNR1
ToppCell Atlas	b223cc47e68a29df4758c5ccf8f6dbffe2a6fa1d	Basal_cells-Donor_04|World / lung cells shred on cell class, cell subclass, sample id	Pathobiology of Pulmonary Fibrosis (Reyfman et al., 2019)	1.691e-06	0.05359	18	160	TENM2,SHROOM2,ALDH7A1,BMPR1B,PCDHGC3,PRRG3,SRGAP3,CRYBG2,MYOZ3,EGFLAM,GOLGA8A,RBMS3,MAP7D2,ADGRL3,KHDC1,ASXL3,RHOV,IGFBP2	Pubmed	23152191	Î”9-tetrahydrocannabinol impairs the inflammatory response to influenza infection: role of antigen-presenting cells and the cannabinoid receptors 1 and 2.	Pubmed	0.01375	1	1	2	CNR1	Pubmed	15544353	Treatment of cells with the angiogenic inhibitor fumagillin results in increased stability of eukaryotic initiation factor 2-associated glycoprotein, p67, and reduced phosphorylation of extracellular signal-regulated kinases.	Pubmed	0.02001	1	1	6	MBP
ToppCell Atlas	8a4746463ca1976f7d6de803496c851249ced797	NS-critical-LOC-Myeloid-Basophil|LOC / Location, Severity, dps_group, Lineage and Cell class of Upper airway (combined)	Upper Airway and Bronchi Atlas of COVID-19 Patients	1.691e-06	0.05359	18	160	MAOB,ANGPT2,CALB2,LRAT,PNMT,MAP10,TOP1MT,S1PR1,PLEKHG4B,MAGIX,MEG3,MYO16,MLC1,PCDH11X,C19orf81,CTPS2,ITGA9,ZNF662	Pubmed	15220315	Influenza virus-induced sleep responses in mice with targeted disruptions in neuronal or inducible nitric oxide synthases.	Pubmed	0.01375	1	1	2	NOS1	Pubmed	20222955	A meta-analysis of genome-wide data from five European isolates reveals an association of COL22A1, SYT1, and GABRR2 with serum creatinine level.	Pubmed	0.02001	1	1	6	COL22A1
ToppCell Atlas	41d6c811c445c0ba9b6a2deb10a3b6b793172582	facs-Heart-RV-24m-Mesenchymal-atrial_myocyte|Heart / Tongue_Heart_Limb_Muscle_Aorta_Diaphragm - method, tissue, subtissue, age, lineage, cell ontology and free annotation	Mouse Aging Atlas- Tabula Muris Senis	1.691e-06	0.05359	18	160	ACTN2,ANK1,CCNA1,DGKI,CHRNA4,LRGUK,FBXL22,DES,MAMSTR,MYO15A,LRFN5,RPH3A,RAB11FIP4,NPBWR1,ELFN1,OLFM3,PPP1R14C,ZNF488	Pubmed	21518474	[Expression of NOV and BNIP3 gene in mouse myelomonocytic leukemia and its significance].	Pubmed	0.01375	1	1	2	CCN3	Pubmed	35137688	Homeostatic interferon-lambda response to bacterial microbiota stimulates preemptive antiviral defense within discrete pockets of intestinal epithelium.	Pubmed	0.02001	1	1	6	MYD88
ToppCell Atlas	45cb62a5186f3dd2a2fb86a8ebc952efb78e5e77	TCGA-Kidney-Primary_Tumor-Renal_Cell_Carcinoma-Kidney_Clear_Cell_Renal_Carcinoma-4|TCGA-Kidney / Sample_Type by Project: Shred V9	TCGA OncoMap	1.691e-06	0.05359	18	160	APOB,LINC02609,GBP5,BHLHA15,CD8A,CD74,PFKFB4,GAL3ST1,B3GNT4,FBXO6,SLC9A9,MAP7D2,CALHM6,GYS1,LGI4,JAK3,SOD2-OT1,LDHA	Pubmed	35922038	The Long Non-coding RNA HOTAIR Controls the Self-renewal, Cell Senescence, and Secretion of Anti-aging Protein Î±-Klotho in Human Adult Renal Progenitor Cells.	Pubmed	0.01375	1	1	2	KL	Pubmed	23487424	IL-1Î² promotes antimicrobial immunity in macrophages by regulating TNFR signaling and caspase-3 activation.	Pubmed	0.02001	1	1	6	MYD88
ToppCell Atlas	2798c5bd971407f27dd4d3a4831d63d9c88003c3	ICU-NoSEP-Lymphocyte-T_NK-gdT|ICU-NoSEP / Disease, Lineage and Cell Type	Sepsis Atlas	1.691e-06	0.05359	18	160	NMB,CHODL,EFEMP2,PITPNM3,PTPN3,DHCR7,RORA,ARID5B,SCG5,HEATR4,HOPX,STAT4,RNF212,NEIL2,FAM66B,CXCR4,LINC00243,LINC00869	Pubmed	37922570	Identification and validation of INHBE and P4HA1 as hub genes in non-alcoholic fatty liver disease.	Pubmed	0.01375	1	1	2	P4HA1	Pubmed	32661363	The commensal skin microbiota triggers type I IFN-dependent innate repair responses in injured skin.	Pubmed	0.02001	1	1	6	MYD88
ToppCell Atlas	3352ce794a646e3e7f15a991dd8a847a3c705394	Striatum-Neuronal-Excitatory-eN1(Slc17a7)-eN1_1-Excitatory_Neuron.Slc17a7.Dkk3_(Deep_layer_cortex)-|Striatum / BrainAtlas - Mouse McCarroll V32	Mouse Adult Brain Overview (690k cells, 9 regions, 565 cell clusters)	1.713e-06	0.05427	15	114	TMEM215,AK4,BDNF,BMP3,SDK1,NPTX1,C1QL3,LIPG,PTPN3,NRN1,SATB2,SPX,RTN4R,SLC30A3,SLC17A7	Pubmed	33483618	High incidence of MYD88 and KMT2D mutations in Chinese with chronic lymphocytic leukemia.	Pubmed	0.01375	1	1	2	MYD88	Pubmed	15302855	Esophageal muscle physiology and morphogenesis require assembly of a collagen XIX-rich basement membrane zone.	Pubmed	0.02001	1	1	6	NOS1
ToppCell Atlas	158dc333b337d5e83183b2f010a8e030c7a57bc7	Striatum-Neuronal-Excitatory-eN1(Slc17a7)|Striatum / BrainAtlas - Mouse McCarroll V32	Mouse Adult Brain Overview (690k cells, 9 regions, 565 cell clusters)	1.713e-06	0.05427	15	114	TMEM215,AK4,BDNF,BMP3,SDK1,NPTX1,C1QL3,LIPG,PTPN3,NRN1,SATB2,SPX,RTN4R,SLC30A3,SLC17A7	Pubmed	27573985	Clinical significance of Î±â€‘ and Î²â€‘Klotho in urothelial carcinoma of the bladder.	Pubmed	0.01375	1	1	2	KL	Pubmed	14506255	Biochemical properties of the Cdc42-associated tyrosine kinase ACK1. Substrate specificity, authphosphorylation, and interaction with Hck.	Pubmed	0.02001	1	1	6	KCNA5
ToppCell Atlas	238f2541e0514df8d24d767f833980d770b920a4	Striatum-Neuronal-Excitatory-eN1(Slc17a7)-eN1_1-Excitatory_Neuron.Slc17a7.Dkk3_(Deep_layer_cortex)|Striatum / BrainAtlas - Mouse McCarroll V32	Mouse Adult Brain Overview (690k cells, 9 regions, 565 cell clusters)	1.713e-06	0.05427	15	114	TMEM215,AK4,BDNF,BMP3,SDK1,NPTX1,C1QL3,LIPG,PTPN3,NRN1,SATB2,SPX,RTN4R,SLC30A3,SLC17A7	Pubmed	25705883	Cherubism allele heterozygosity amplifies microbe-induced inflammatory responses in murine macrophages.	Pubmed	0.01375	1	1	2	MYD88	Pubmed	17519029	Plexin-B1 plays a redundant role during mouse development and in tumour angiogenesis.	Pubmed	0.02001	1	1	6	MBP
ToppCell Atlas	e63c0ebf843392c2926732bb8792eb6ee69bec15	Striatum-Neuronal-Excitatory-eN1(Slc17a7)-eN1_1|Striatum / BrainAtlas - Mouse McCarroll V32	Mouse Adult Brain Overview (690k cells, 9 regions, 565 cell clusters)	1.713e-06	0.05427	15	114	TMEM215,AK4,BDNF,BMP3,SDK1,NPTX1,C1QL3,LIPG,PTPN3,NRN1,SATB2,SPX,RTN4R,SLC30A3,SLC17A7	Pubmed	8978606	Long-term potentiation is reduced in mice that are doubly mutant in endothelial and neuronal nitric oxide synthase.	Pubmed	0.01375	1	1	2	NOS1	Pubmed	16625202	Differential roles of MDA5 and RIG-I helicases in the recognition of RNA viruses.	Pubmed	0.02001	1	1	6	MYD88
ToppCell Atlas	64768adf23123b92280fb30eb85147cbee084ae0	Fetal_brain-organoid_Tanaka_cellReport-GW16-Neuronal-Neuron|GW16 / Sample Type, Dataset, Time_group, and Cell type.	Integration of Four Brain Organoid Datasets and One Fetal Brain Dataset	1.736e-06	0.05501	16	129	SORBS2,NEUROD1,PAX6,EDARADD,CNR1,CCDC88C,PRDM12,NRN1,PHLDA1,CNTN2,TLL2,BARHL2,ZNF135,LHX9,SLC17A6,FOXP2	Pubmed	12612580	Plasma cell differentiation and the unfolded protein response intersect at the transcription factor XBP-1.	Pubmed	0.01375	1	1	2	STAT6	Pubmed	21149611	The C5a receptor impairs IL-12-dependent clearance of Porphyromonas gingivalis and is required for induction of periodontal bone loss.	Pubmed	0.02001	1	1	6	MYD88
ToppCell Atlas	2e1c6fa2b48a6e3367b76b79dec58aea9c4662e0	primary_visual_cortex-Neuronal-GABAergic_neuron-Serpinf1-Serpinf1_Clrn1|primary_visual_cortex / Per Region, Lineage, Cell class, Cell type, Cell subtype	Shared and distinct transcriptomic cell types across neocortical areas	1.778e-06	0.05633	14	100	PLPP3,LRAT,EDARADD,BAMBI,SARDH,RGS16,NPFFR1,FREM1,LUZP2,FBLN7,FAM107A,TNFAIP8L3,COL14A1,HTR3A	Pubmed	16990140	A complexin/synaptotagmin 1 switch controls fast synaptic vesicle exocytosis.	Pubmed	0.01375	1	1	2	CPLX1	Pubmed	17389237	NK cell activation in visceral leishmaniasis requires TLR9, myeloid DCs, and IL-12, but is independent of plasmacytoid DCs.	Pubmed	0.02001	1	1	6	MYD88
ToppCell Atlas	692cd03bf0958ebeec34d41bfe87713a768e9a8e	facs-Heart-RV-24m-Mesenchymal-ventricular_myocyte|Heart / Tongue_Heart_Limb_Muscle_Aorta_Diaphragm - method, tissue, subtissue, age, lineage, cell ontology and free annotation	Mouse Aging Atlas- Tabula Muris Senis	1.793e-06	0.05682	19	177	ACTN2,ANK1,BDH1,FBXL22,COL2A1,CMYA5,PTGDS,DES,OBSCN,ASB2,ME3,ABCC8,MTUS2,GRB14,C14orf180,LMOD3,VEGFB,RTN4R,PPP1R14C	Pubmed	27280426	High salt induces autocrine actions of ET-1 on inner medullary collecting duct NO production via upregulated ETB receptor expression.	Pubmed	0.01375	1	1	2	EDNRB	Pubmed	20201926	Human variation in alcohol response is influenced by variation in neuronal signaling genes.	Pubmed	0.02017	1	3	171	GRIK4,CACNA1H,TBCA
ToppCell Atlas	adb72afc8e8f8cf60643c7a295f17126105ff051	renal_medulla_nuclei-Adult_normal_reference-Epithelial-Proximal_tubule_epithelial_cell-kidney_proximal_tubule_epithelial_cell|renal_medulla_nuclei / Celltypes from Cells and Nuclei per compartment and clinical group	Integrated Single-nucleus and Single-cell RNA-seq of the Adult Human Kidney	1.793e-06	0.05682	19	177	GRAMD1B,AK4,NEAT1,NHS,P4HA2,SYT6,PCSK5,CDHR3,PTH2R,RHOBTB1,RASSF4,TRPM3,NLGN1,FRMD4B,LINGO1,RNF152,ZBTB16,LRP2,LINC02470	Pubmed	37704925	Klotho/FGF23 Axis Regulates Cardiomyocyte Apoptosis and Cytokine Release through ERK/MAPK Pathway.	Pubmed	0.01375	1	1	2	KL	Pubmed	34645483	Downregulation of the FBXO43 gene inhibits tumor growth in human breast cancer by limiting its interaction with PCNA.	Pubmed	0.02032	1	2	65	PFKP,HSPA1L
ToppCell Atlas	75cb2067a3f2d1b5a964890b02b604d1e79bd163	3'-Parenchyma_lung-Epithelial-Airway_epithelium-respiratory_basal_cell-Basal_resting-Basal_resting_L.0.0.0.0|3' / 5'-vs-3', Tissue groups, Lineages, Lineage subclass, Cell_type2, Cell_subtype2_L4.5	The Integrated Human Lung Cell Atlas	1.793e-06	0.05682	19	177	TENM2,CACHD1,BNIP3,IRX3,PLCH2,RTL8A,RGS16,GOLGA8A,HOPX,ATOH8,NXPH4,HCRTR2,FOXA2,IGFBP2,INHA,ITGA9,ANOS1,GAL3ST3,BCAM	Pubmed	23071808	GABAergic control of critical developmental periods for anxiety- and depression-related behavior in mice.	Pubmed	0.01375	1	1	2	GABRG2	Pubmed	27375898	HIV-host interactome revealed directly from infected cells.	Pubmed	0.02048	1	3	172	GPX7,PLOD1,HSPA1A
ToppCell Atlas	85e270b4a0b0da77ffe5987a099e827c02a4adf3	Primary_Motor_Cortex_(M1)-Neuronal-Inh_GABAergic-i_Gaba_2-GABA_VIP_2-Inh_L2-5_VIP_TOX2|Primary_Motor_Cortex_(M1) / Sample groups (6 Anatomical region groups), with 5 level hierarchy of cell types	Human Adult Multiple Cortical Areas SMART-seq	1.793e-06	0.05682	19	177	ZNF608,MN1,ITGA8,GPR149,SDK1,CALB2,PDE3A,NR2F2-AS1,CNR1,ECE2,RGS16,KLHDC8A,ERBB4,TCF15,NR2F2,HLA-A,COL14A1,ELFN1,SOX2-OT	Pubmed	18941778	Polymorphism of glutathione S-transferase Omega gene: association with risk of childhood acute lymphoblastic leukemia.	Pubmed	0.01375	1	1	2	GSTO2	Pubmed	10441734	Identification and genetic mapping of differentially expressed genes in mice differing at the If1 interferon regulatory locus.	Pubmed	0.0215	1	2	67	CACNA1E,HSPA2
ToppCell Atlas	974305e4c0eff90134c4e58cf11b955d1eee0501	PBMC-Mild-cDC_11|Mild / Compartment, Disease Groups and Clusters	COVID-19 cDC Atlas	1.793e-06	0.05682	19	177	RGS11,FBXO17,SDK1,CD74,TOX,DPP4,EGLN3,ZC3HAV1L,EFCC1,PPM1J,S100B,CARMIL1,ZBED3,FOXB1,CGREF1,ASB2,TPD52,VEGFB,HTR3A	Pubmed	24961912	A DNA hypermethylation profile reveals new potential biomarkers for prostate cancer diagnosis and prognosis.	Pubmed	0.01375	1	1	2	HTR1B	Pubmed	17626619	An analysis of expression patterns of genes encoding proteins with catalytic activities.	Pubmed	0.0215	1	2	67	PFKP,RNASET2
ToppCell Atlas	8b003ed7887479c3a010ef37dd981b748256bda7	Somatosensory_Cortex_(S1)-Neuronal-Glutamatergic_Excit-Glut_C-D_(RORB)-Glut_D_(IT_RORB_THEMIS_LINC00507)_3|Somatosensory_Cortex_(S1) / Sample groups (6 Anatomical region groups), with 5 level hierarchy of cell types	Human Adult Multiple Cortical Areas SMART-seq	1.793e-06	0.05682	19	177	SORBS2,NEUROD1,SEMA5B,FAM163A,ENPP7P4,RGS6,COL24A1,CCDC88C,ARL4A,EPB41L2,STYK1,KCNIP2,SLF1,PDE7B,EPHA6,HOPX,SATB2,GRM1,TTC6	Pubmed	27318894	Association between RNASEL, MSR1, and ELAC2 single nucleotide polymorphisms and gene expression in prostate cancer risk.	Pubmed	0.01375	1	1	2	RNASEL	Pubmed	29735542	PML Recruits TET2 to Regulate DNA Modification and Cell Proliferation in Response to Chemotherapeutic Agent.	Pubmed	0.0215	1	2	67	HSPA1A,HSPA1L
ToppCell Atlas	c08583ea68bbeb6b5de852a46b0c0f04792dae55	facs-Heart-RV-24m-Mesenchymal-ventricular_cardiomyocyte|Heart / Tongue_Heart_Limb_Muscle_Aorta_Diaphragm - method, tissue, subtissue, age, lineage, cell ontology and free annotation	Mouse Aging Atlas- Tabula Muris Senis	1.793e-06	0.05682	19	177	ACTN2,ANK1,BDH1,FBXL22,COL2A1,CMYA5,PTGDS,DES,OBSCN,ASB2,ME3,ABCC8,MTUS2,GRB14,C14orf180,LMOD3,VEGFB,RTN4R,PPP1R14C	Pubmed	9141074	An immunocytochemical study of a G-protein-gated inward rectifier K+ channel (GIRK2) in the weaver mouse mesencephalon.	Pubmed	0.01375	1	1	2	KCNJ6	Pubmed	16987237	Reduced expression of neuropeptide genes in a genome-wide screen of a secretion-deficient mouse.	Pubmed	0.0215	1	2	67	NOS1,CNTN2
ToppCell Atlas	c20df760b25caa772278397b02fc36521927cbfc	Somatosensory_Cortex_(S1)-Neuronal-Inh_GABAergic-i_Gaba_3-GABA_PVALB_1-Inh_L1-3_PVALB_WFDC2|Somatosensory_Cortex_(S1) / Sample groups (6 Anatomical region groups), with 5 level hierarchy of cell types	Human Adult Multiple Cortical Areas SMART-seq	1.793e-06	0.05682	19	177	SPMIP5,TAFA4,ANK1,SDK1,PLCH2,METRNL,ERBB4,WLS,WFDC2,MYO16,SLC9A9,EOGT,TOX3,ABTB3,TACR1,WIF1,RNF152,SOX2-OT,ANOS1	Pubmed	27992401	Guidance of regulatory T cell development by Satb1-dependent super-enhancer establishment.	Pubmed	0.01375	1	1	2	SATB1	Pubmed	11230163	Comparative DNA sequence analysis of mouse and human protocadherin gene clusters.	Pubmed	0.02211	1	2	68	PCDHA4,PCDHGC3
ToppCell Atlas	291231b1520c135e92739e201495fe1935efa927	droplet-Limb_Muscle-nan-21m-Endothelial-unknown|Limb_Muscle / Tongue_Heart_Limb_Muscle_Aorta_Diaphragm - method, tissue, subtissue, age, lineage, cell ontology and free annotation	Mouse Aging Atlas- Tabula Muris Senis	1.793e-06	0.05682	19	177	PITPNM2,NGB,ROR2,DLGAP1,PDK1,NKAIN4,PTGER3,PTH1R,C1orf56,ESPN,C3orf18,GARIN5A,LUZP2,PYROXD2,NR2F2,KIAA0825,TEX26,CADPS2,INKA1	Pubmed	25766835	Serum klotho: relation to fibroblast growth factor-23 and other regulators of phosphate metabolism in children with chronic kidney disease.	Pubmed	0.01375	1	1	2	KL	Pubmed	26760575	High-throughput analyses of hnRNP H1 dissects its multi-functional aspect.	Pubmed	0.02216	1	8	1021	NPR2,NTN3,OBSCN,PTGFRN,SLC16A3,ELFN1,LRRTM4,PITPNM3
ToppCell Atlas	d9e5ac5b8949a77e88e8094079167e4cf2c1bbd1	(1)_Control_(PBS)-(2)_LEPR+_perivascular_cells_and_VE-Cad+_vascular_cells_(mixed)|(1)_Control_(PBS) / Stress and Cell class	Mouse Bone Marrow Niche (Tikhonova et al)	1.793e-06	0.05682	19	177	KITLG,TMEM176B,PPFIBP2,TMIE,QPCT,FXYD1,NDNF,DUSP2,S100A6,CPQ,CLEC11A,PHLDA1,SATB2,UBB,HSPA1A,HSPB1,ZBTB16,LRP4,RCN3	Pubmed	35780191	The clinically relevant CYP2C8*3 and CYP2C9*2 haplotype is inherited from Neandertals.	Pubmed	0.01375	1	1	2	CYP2C8	Pubmed	27637333	Identification of Novel Nuclear Factor of Activated T Cell (NFAT)-associated Proteins in T Cells.	Pubmed	0.02239	1	3	178	ZMYM2,SATB1,HSPA1A
ToppCell Atlas	3a3ecedcdc7691cf21775818b598208fcb980c29	droplet-Pancreas-Endocrine-21m|Pancreas / Large_Intestine_Pancreas_Liver - method, tissue, subtissue, age, lineage, cell ontology and free annotation	Mouse Aging Atlas- Tabula Muris Senis	1.826e-06	0.05787	20	194	TMEM215,ATP2A3,RNF182,NEAT1,B3GALNT1,SOCS2,NEUROD1,PAX6,PCSK1,PCSK2,PKM,RHOBTB1,MEG3,SCG5,LRRC55,ABCC8,TTC28,UBB,WFS1,TUBA1A	Pubmed	18289755	No genetic association between polymorphisms in the kainate-type glutamate receptor gene, GRIK4, and schizophrenia in the Chinese population.	Pubmed	0.01375	1	1	2	GRIK4	Pubmed	36724073	Sequential genome-wide CRISPR-Cas9 screens identify genes regulating cell-surface expression of tetraspanins.	Pubmed	0.02255	1	7	832	MYD88,COL20A1,NTN3,ESRRG,RIMBP2,ATP2B2,ADGRL3
ToppCell Atlas	1b33248b8a7cb914783bcf9e6a80481b4db7e0e8	severe-Myeloid-CD16_Monocytes|severe / Cohort 2 (Rhapsody WB + PBMC) with disease condition, lineage and cell classs	PBMC Atlas of COVID-19 Patients (Schulte-Schrepping et al.)	1.826e-06	0.05787	20	194	PLIN2,TMEM176B,ARRB1,PDK4,KCTD15,ZNF385A,PHF19,FAM110A,PTPN18,ARL4A,MEG3,LINC02432,ADA2,CALHM6,SLC2A6,HLA-DRB1,INSIG1,KCNC3,LFNG,LPL	Pubmed	19350686	Engineering of dominant active basic helix-loop-helix proteins that are resistant to negative regulation by postnatal central nervous system antineurogenic cues.	Pubmed	0.01375	1	1	2	ASCL1	Pubmed	16142239	Interaction between conventional dendritic cells and natural killer cells is integral to the activation of effective antiviral immunity.	Pubmed	0.0233	1	1	7	MYD88
ToppCell Atlas	7c38ead538695db1fb1c329ff67d2874aa83c8d2	10x_3'_v3-blood_(10x_3'_v3)-hematologic-thrombocytic|blood_(10x_3'_v3) / Per Platform+tissue_group, by lineage_subgroup, cell_group, cell_type	Immune and Hematologic Cells from 24 tissues of the Tabula Sapiens: a multiple organ single cell transcriptomic atlas of humans.	1.826e-06	0.05787	20	194	MAOB,PPP1R14A,F2RL3,PDE3A,PLOD2,PCYT1B,IRX3,RGS6,PRKAR1B,RHOBTB1,EGLN3,FAH,MMRN1,TSPAN9,TMSB15A,SPX,GUCY1B1,MAGI2-AS3,PRTFDC1,INKA1	Pubmed	16269541	Parkinson&#39;s disease-associated mutations in leucine-rich repeat kinase 2 augment kinase activity.	Pubmed	0.01375	1	1	2	MBP	Pubmed	12244183	Critical roles of myeloid differentiation factor 88-dependent proinflammatory cytokine release in early phase clearance of Listeria monocytogenes in mice.	Pubmed	0.0233	1	1	7	MYD88
ToppCell Atlas	8c88a0ddd61ad900426e312ca4ab13061c0380b8	PCW_07-8.5-Endothelial-Endothelial_mature|PCW_07-8.5 / Celltypes from embryonic and fetal-stage human lung	A topographic atlas defines developmental origins of cell heterogeneity in the human embryonic lung	1.826e-06	0.05787	20	194	CPNE5,BHLHE40,KL,ACE,PTPRE,EGLN3,EFNA1,CALCRL,BTNL9,NRN1,KLF2,MMRN1,FAM167B,TCF15,DOCK9,HEY1,HLA-DRB1,CYP26B1,JAG2,CXCR4	Pubmed	17362266	Polymorphisms of interleukin (IL)-4 receptor alpha and signal transducer and activator of transcription-6 (Stat6) are associated with increased IL-4Ralpha-Stat6 signalling in lymphocytes and elevated serum IgE in patients with Graves' disease.	Pubmed	0.01375	1	1	2	STAT6	Pubmed	1450516	Linkage among esterase-6 (Es-6), neural cell adhesion molecule (NCAM), and apolipoprotein C-III (apoc-3) genes on rat chromosome 8.	Pubmed	0.0233	1	1	7	ME1
ToppCell Atlas	ce32e60bcea1b8baf496ce9050832bc8c77d8434	droplet-Heart-nan-3m-Mesenchymal-fibroblast|Heart / Tongue_Heart_Limb_Muscle_Aorta_Diaphragm - method, tissue, subtissue, age, lineage, cell ontology and free annotation	Mouse Aging Atlas- Tabula Muris Senis	1.826e-06	0.05787	20	194	PNMA8B,NFIA,SERPING1,PDE1A,QPCT,FXYD1,ADAMTS2,ZNF385A,HTRA1,PTGIS,HEYL,ELN,MEG3,GPR153,DKK3,RBMS3,SULF1,COL14A1,FOXP2,RCN3	Pubmed	9879685	Evidence of oxidative stress in mdx mouse muscle: studies of the pre-necrotic state.	Pubmed	0.01375	1	1	2	NOS1	Pubmed	23499490	Activation of the innate signaling molecule MAVS by bunyavirus infection upregulates the adaptor protein SARM1, leading to neuronal death.	Pubmed	0.0233	1	1	7	MYD88
ToppCell Atlas	14b614f039bc866a1348a2728a68b7d254c7748c	facs-SCAT-Fat-3m-Mesenchymal|SCAT / Fat_BAT_GAT_MAT_SCAT - method, tissue, subtissue, age, lineage, cell ontology and free annotation	Mouse Aging Atlas- Tabula Muris Senis	1.826e-06	0.05787	20	194	PLPP3,NBL1,SERPING1,ADGRD1,P4HA2,P4HA1,QPCT,FXYD1,ADAMTS2,EFEMP2,HTRA1,GFPT2,MEG3,CPQ,SFRP2,RBMS3,ADAMTSL1,GPX7,COL14A1,RCN3	Pubmed	23949579	CISH has no non-redundant functions in glucose homeostasis or beta cell proliferation during pregnancy in mice.	Pubmed	0.01375	1	1	2	SOCS2	Pubmed	38081361	IGF2BP1/IMP1 deletion enhances a facultative stem cell state via regulation of MAP1LC3B.	Pubmed	0.0233	1	1	7	IGF2BP1
ToppCell Atlas	68c7bfead1158641928cc276f599b4a79e06c73c	facs-SCAT-Fat-3m-Mesenchymal-mesenchymal_stem_cell_of_adipose|SCAT / Fat_BAT_GAT_MAT_SCAT - method, tissue, subtissue, age, lineage, cell ontology and free annotation	Mouse Aging Atlas- Tabula Muris Senis	1.826e-06	0.05787	20	194	PLPP3,NBL1,SERPING1,ADGRD1,P4HA2,P4HA1,QPCT,FXYD1,ADAMTS2,EFEMP2,HTRA1,GFPT2,MEG3,CPQ,SFRP2,RBMS3,ADAMTSL1,GPX7,COL14A1,RCN3	Pubmed	24442442	Cutting edge: FYCO1 recruitment to dectin-1 phagosomes is accelerated by light chain 3 protein and regulates phagosome maturation and reactive oxygen production.	Pubmed	0.01375	1	1	2	MAP1LC3A	Pubmed	10480904	A candidate target for G protein action in brain.	Pubmed	0.0233	1	1	7	GPRIN2
ToppCell Atlas	7a7406c3b021aeafde423d20290c681c3e8ea0a6	3'-GW_trimst-1-SmallIntestine-Mesenchymal-Pericytes-Immature_pericyte|GW_trimst-1 / Celltypes from developing, pediatric, Crohn's, & adult GI tract	Cells of the human intestinal tract mapped across space and time	1.826e-06	0.05787	20	194	APCDD1,JAG1,ANGPT2,BDNF,NPTX1,SEMA5B,ARHGEF17,PTN,RGS16,EDNRA,HEYL,EPB41L2,ESRRG,PHLDA1,EGFLAM,GPR37,NR2F2,LINGO1,GUCY1B1,HSPA2	Pubmed	22660188	Genetic polymorphisms and childhood acute lymphoblastic leukemia: GWAS of the ESCALE study (SFCE).	Pubmed	0.01375	1	1	2	ARID5B	Pubmed	34644537	IL-33-induced metabolic reprogramming controls the differentiation of alternatively activated macrophages and the resolution of inflammation.	Pubmed	0.0233	1	1	7	MYD88
ToppCell Atlas	0cf4e67d4024652794b5bfdd4a71a7d98900b4c8	(6)_Endothelial-B_(Artery)|World / Lung cell shreds - cell class (v4) and cell subclass (v4)	Tissue Stability Cell Atlas - Lung Cells	1.826e-06	0.05787	20	194	NOS1,JAM2,LIPG,S1PR1,TMTC1,CALCRL,MECOM,NRN1,FOXC1,SEMA3F,SNCG,GPRC5B,CPAMD8,TSPAN9,TACR1,FAM107A,HEY1,CYP26B1,JAG2,LIFR	Pubmed	19661373	The BB genotype of heat-shock protein (HSP) 70-2 gene is associated with gastric pre-malignant condition in H. pylori-infected older patients.	Pubmed	0.01375	1	1	2	HSPA2	Pubmed	35132236	Multimodal profiling of the transcriptional regulatory landscape of the developing mouse cortex identifies Neurog2 as a key epigenome remodeler.	Pubmed	0.0233	1	1	7	LRFN5
ToppCell Atlas	fb234d97191c95b7880280c6e4ed5df124ffb0e1	droplet-Limb_Muscle-nan-24m-Mesenchymal-unknown|Limb_Muscle / Tongue_Heart_Limb_Muscle_Aorta_Diaphragm - method, tissue, subtissue, age, lineage, cell ontology and free annotation	Mouse Aging Atlas- Tabula Muris Senis	1.826e-06	0.05787	20	194	PPP1R14A,TENM2,RBM24,BDNF,LIN7A,CDK18,PPP1R3C,DES,RGS16,EDNRA,EPHX3,STUM,EGFLAM,ASB2,SNCG,ADAMTS8,NR2F2,GUCY1B1,PCP4L1,KLHL31	Pubmed	17242280	Neuronal nitric oxide synthase signaling in the heart is regulated by the sarcolemmal calcium pump 4b.	Pubmed	0.01375	1	1	2	NOS1	Pubmed	34343497	Protein kinase R and the integrated stress response drive immunopathology caused by mutations in the RNA deaminase ADAR1.	Pubmed	0.0233	1	1	7	RNASEL
ToppCell Atlas	68004855b23fe1e31e8452d70effabc78a4a0bd3	Children_(3_yrs)-Endothelial-capillary_endothelial_cell_(Cap1)-D139|Children_(3_yrs) / Lineage, Cell type, age group and donor	Human Lung Cells in 3 Age Groups (Wang et al.)	1.826e-06	0.05787	20	194	ZNF608,SPARCL1,JAM2,SOX13,MAPK11,GALNT18,TMTC1,CALCRL,BTNL9,EPB41L2,SEMA3F,PREX2,RIMS1,TSPAN9,ADGRL2,DOCK9,CEMIP2,ITGA6,NAV3,LIFR	Pubmed	21411764	PDH activation during in vitro muscle contractions in PDH kinase 2 knockout mice: effect of PDH kinase 1 compensation.	Pubmed	0.01375	1	1	2	PDK1	Pubmed	19223501	Utility of incorporating genetic variants for the early detection of prostate cancer.	Pubmed	0.0233	1	1	7	RNASEL
ToppCell Atlas	d21db5e942966ed44bc78ff50130a201fc627074	PND01-Epithelial|PND01 / Age_group by Lineage, Lineage_subclass, Cell_type, subtypes-by-prolif	Mouse_Lung_DropSeq_E16-P28	1.826e-06	0.05787	20	194	NHSL3,NEAT1,IRX3,SPOCK2,NDNF,DPP4,SH3D21,MEG3,S100A6,FASN,WFDC2,SCD,ACOT1,LGI3,HOPX,RTKN2,WDR45,TRAF1,FOXA2,PPP1R14C	Pubmed	20375605	Toll-like receptor 2-independent and MyD88-dependent gene expression in the mouse brain.	Pubmed	0.01375	1	1	2	MYD88	Pubmed	25517615	STING-dependent cytosolic DNA sensing mediates innate immune recognition of immunogenic tumors.	Pubmed	0.0233	1	1	7	MYD88
ToppCell Atlas	485fe5538fabec457b9a51feb641f2a91cbf4e18	Control-Endothelial|Control / Disease state, Lineage and Cell class	Resident Cell Populations in IPF and COPD	1.826e-06	0.05787	20	194	SPARCL1,F2RL3,GALNT18,S1PR1,TMTC1,CALCRL,BTNL9,NRN1,SEMA3A,PREX2,MMRN1,SNCG,RBMS3,NR2F1-AS1,DOCK9,NR2F1,NR2F2,FAM107A,LIFR,SMAD9	Pubmed	37401192	State-of-the-art computational methods to predict protein-protein interactions with high accuracy and coverage.	Pubmed	0.01375	1	1	2	ME3	Pubmed	23966299	Genetic ablation of epidermal EGFR reveals the dynamic origin of adverse effects of anti-EGFR therapy.	Pubmed	0.0233	1	1	7	MYD88
ToppCell Atlas	ccb04f0788c98e0f63f18b09484d75ac536412a1	343B-Myeloid-Dendritic-cDC2|Myeloid / Donor, Lineage, Cell class and subclass (all cells)	Tissue Stability Cell Atlas - Lung Cells	1.826e-06	0.05787	20	194	PPP1R14A,CHRNA6,CD74,ABCB4,ZNF385A,PKIB,PTGER3,PTGER4,OGFRL1,DUSP2,ELAVL4,CKLF,S100B,CALHM6,TNFAIP8L3,HLA-DRB1,HSPA1A,INSIG1,TUBA1A,CXCR4	Pubmed	3019832	Molecular cloning of sequences encoding the human heat-shock proteins and their expression during hyperthermia.	Pubmed	0.01375	1	1	2	HSPA1A	Pubmed	21041656	MyD88 signaling in nonhematopoietic cells protects mice against induced colitis by regulating specific EGF receptor ligands.	Pubmed	0.0233	1	1	7	MYD88
ToppCell Atlas	ff19fb5bc7feae3e774ef4ab720beb9dec219f45	droplet-Trachea-3m-Mesenchymal-myofibroblast-tracheobronchial_smooth_muscle_cell-smooth_muscle_cell_of_trachea_l1|3m / method, tissue, age, lineage, sublineage, cell ontologies, cell type and subtype	Mouse Aging Atlas- Tabula Muris Senis (Lung and Trachea)	1.826e-06	0.05787	20	194	SPARCL1,PLPP3,TNFSF12,NBL1,SERPING1,ADAMTS2,COL23A1,PTGFR,PTGIS,EDNRA,CLMP,ELN,CPQ,SELENOP,SFRP2,GDF10,RBMS3,SULF1,COL14A1,TUBA1A	Pubmed	31196774	The signal transducer and activator of transcription 6 (STAT-6) mediates Th2 inflammation and tissue damage in a murine model of peanut-induced food allergy.	Pubmed	0.01375	1	1	2	STAT6	Pubmed	19378012	MAPPIT (mammalian protein-protein interaction trap) analysis of early steps in toll-like receptor signalling.	Pubmed	0.0233	1	1	7	MYD88
ToppCell Atlas	a516839871c4e9683093a1c07b72c682f9ecbb3d	droplet-Mammary_Gland-nan-18m-Epithelial-basal_cell|Mammary_Gland / Skin_Bladder_Kidney_Mammary_Gland - method, tissue, subtissue, age, lineage, cell ontology and free annotation	Mouse Aging Atlas- Tabula Muris Senis	1.826e-06	0.05787	20	194	TENM2,APOC1,NFIX,PLEKHB1,COL9A2,PTX3,ARID5B,PHLDA1,DKK3,LUZP2,TUBA1C,CHADL,WIF1,TPBG,HSPA2,HSPB1,RFLNB,BRINP3,PLA2G7,BCAM	Pubmed	25068658	The microbiota regulates susceptibility to Fas-mediated acute hepatic injury.	Pubmed	0.01375	1	1	2	MYD88	Pubmed	25350695	Pharmacogenetic meta-analysis of genome-wide association studies of LDL cholesterol response to statins.	Pubmed	0.0233	1	1	7	RNF175
ToppCell Atlas	7b6ec45adb7ece3c8a7b78c5782413b5825effe2	facs-Trachea-18m-Mesenchymal-fibroblast-fibroblast_of_trachea-tracheal_fibroblast_l20-25|18m / method, tissue, age, lineage, sublineage, cell ontologies, cell type and subtype	Mouse Aging Atlas- Tabula Muris Senis (Lung and Trachea)	1.826e-06	0.05787	20	194	DACT2,CADM3,SERPING1,ADGRD1,FXYD1,ZNF385A,METRNL,ACE,PTX3,GFPT2,DPP4,CAVIN3,ARL4A,TUBB4A,SMPD3,SULF1,GPX7,TNS2,HAS2,COL14A1	Pubmed	17364813	Sequence analysis of HSPA1A and HSPA1B in a multi-ethnic study population.	Pubmed	0.01375	1	1	2	HSPA1A	Pubmed	27043494	Epithelial calcineurin controls microbiota-dependent intestinal tumor development.	Pubmed	0.0233	1	1	7	MYD88
ToppCell Atlas	3446bbe12767fc2006c5d6a39758f31d8f899409	3'-Broncho-tracheal-Endothelial-Blood_vessel_EC|3' / 5'-vs-3', Tissue groups, Lineages, Lineage subclass, Cell_type2, Cell_subtype2_L4.5	The Integrated Human Lung Cell Atlas	1.826e-06	0.05787	20	194	MGST2,SPARCL1,CD74,PDE2A,JAM2,CAVIN3,MCTP1,CALCRL,NRN1,OLFM1,PREX2,MMRN1,SNCG,CPLX1,TACR1,FAM167B,VWA1,ITGA6,EBF3,LIFR	Pubmed	17638388	Neuronal nitric oxide synthase and calbindin delineate sex differences in the developing hypothalamus and preoptic area.	Pubmed	0.01375	1	1	2	NOS1	Pubmed	23123197	Loss of the oxidative stress sensor NPGPx compromises GRP78 chaperone activity and induces systemic disease.	Pubmed	0.0233	1	1	7	GPX7
ToppCell Atlas	1b4a17d58793e8889484fe592dce8ee1e8fe77a9	COVID_non-vent-Myeloid-Monocytic-CD16+_Monocyte|COVID_non-vent / Disease condition, Lineage, Cell class and subclass	PBMC Atlas of COVID-19 patients (Wilk et al.)	1.826e-06	0.05787	20	194	ARRB1,RNASET2,LYNX1,MYD88,GBP5,CD74,PDK4,PGK1,SNX10,PTGER4,TMTC1,RGS19,RXRA,CHST15,CALHM6,PTP4A3,SLC2A6,HLA-DRB1,INSIG1,TUBA1A	Pubmed	20603190	Preservation of transendothelial glucose transporter 1 and P-glycoprotein transporters in a cortical slice culture model of the blood-brain barrier.	Pubmed	0.01375	1	1	2	SLC2A1	Pubmed	17450126	Chitin induces accumulation in tissue of innate immune cells associated with allergy.	Pubmed	0.0233	1	1	7	MYD88
ToppCell Atlas	da3e1d39575969a069ef43e552afe94b2f441d0b	IPF-Stromal-Fibroblast|Stromal / Disease state, Lineage and Cell class	Resident Cell Populations in IPF and COPD	1.826e-06	0.05787	20	194	MBP,LINC02802,PLIN2,CADM3,C1R,ADGRD1,ZNF385A,C17orf58,METRNL,PTGIS,PTX3,GFPT2,MEG3,SFRP2,NLGN1,GBE1,KAZN,ADAMTSL1,C1QTNF3-AMACR,LOC107985911	Pubmed	29772059	The orphan G-protein-coupled receptor 75 signaling is activated by the chemokine CCL5.	Pubmed	0.01375	1	1	2	GPR75	Pubmed	35545033	The gut microbiota prime systemic antiviral immunity via the cGAS-STING-IFN-I axis.	Pubmed	0.0233	1	1	7	MYD88
ToppCell Atlas	a1dc157148885cc8d3685ac81a1f4e3562aeecc9	droplet-Heart-nan-3m-Mesenchymal-fibroblast_of_cardiac_tissue|Heart / Tongue_Heart_Limb_Muscle_Aorta_Diaphragm - method, tissue, subtissue, age, lineage, cell ontology and free annotation	Mouse Aging Atlas- Tabula Muris Senis	1.826e-06	0.05787	20	194	PNMA8B,NFIA,SERPING1,PDE1A,QPCT,FXYD1,ADAMTS2,ZNF385A,HTRA1,PTGIS,HEYL,ELN,MEG3,GPR153,DKK3,RBMS3,SULF1,COL14A1,FOXP2,RCN3	Pubmed	16172114	Hsp70 inhibits heat-induced apoptosis upstream of mitochondria by preventing Bax translocation.	Pubmed	0.01375	1	1	2	HSPA1A	Pubmed	30778220	Adaptive endoplasmic reticulum stress signalling via IRE1Î±-XBP1 preserves self-renewal of haematopoietic and pre-leukaemic stem cells.	Pubmed	0.0233	1	1	7	SOCS2
ToppCell Atlas	36f8ae4f2b3bf802f6ff0e9fc79e7f170f96ae8b	BAL-Control-Myeloid-cDC-cDC-cDC_5|Control / Location, Disease Group, Cell group, Cell class and sub_cluster (2021.03.01)	Integration of Multiple Sampling Location of COVID-19 Patients	1.826e-06	0.05787	20	194	BHLHE40,PDE2A,CEBPD,IGLON5,G0S2,PKIB,EGLN3,DUSP2,CALCRL,S100B,SATB1,ARID5B,TVP23A,NPFFR1,SEMA4A,GUCY1B1,TRAF1,INSIG1,CXCR4,TMEM163	Pubmed	24430435	Activating HSP72 in rodent skeletal muscle increases mitochondrial number and oxidative capacity and decreases insulin resistance.	Pubmed	0.01375	1	1	2	HSPA1A	Pubmed	19074312	A mouse speciation gene encodes a meiotic histone H3 methyltransferase.	Pubmed	0.0233	1	1	7	FAM120B
ToppCell Atlas	ee6b5fb4e993a4c0dc556091b8fefd56bdc70d8f	droplet-Bladder-Unstain-18m-Epithelial-bladder_cell|Bladder / Skin_Bladder_Kidney_Mammary_Gland - method, tissue, subtissue, age, lineage, cell ontology and free annotation	Mouse Aging Atlas- Tabula Muris Senis	1.826e-06	0.05787	20	194	TNFSF12,NBL1,BDNF,SERPING1,CEBPD,FXYD1,EFEMP2,HTRA1,METRNL,PTGIS,GFPT2,RBP4,CALCRL,LRRC55,PLEKHO2,PARVA,DKK3,HK2,TUBA1A,RCN3	Pubmed	24513261	Solitary fibrous tumors/hemangiopericytomas with different variants of the NAB2-STAT6 gene fusion are characterized by specific histomorphology and distinct clinicopathological features.	Pubmed	0.01375	1	1	2	STAT6	Pubmed	35584674	Candida albicans oscillating UME6 expression during intestinal colonization primes systemic Th17 protective immunity.	Pubmed	0.0233	1	1	7	MYD88
ToppCell Atlas	2d27649dff6d97aa3fefec51460c9ffd48f59467	kidney_cells-Renal_AKI_(acute_kidney_injury)-Epithelial-Distal_tubule_epithelial_cell-kidney_loop_of_Henle_thick_ascending_limb_epithelial_cell-Macula_Densa_Cell|kidney_cells / Celltypes from Cells and Nuclei per compartment and clinical group	Integrated Single-nucleus and Single-cell RNA-seq of the Adult Human Kidney	1.826e-06	0.05787	20	194	RGS11,NOS1,CCN3,CD47,COMT,PTH1R,FBXO2,TBC1D4,ROBO2,ERBB4,MECOM,S100A6,WFDC2,RIMS1,TFAP2B,UGT8,UPP1,IGFBP2,TUBB2B,MAN1C1	Pubmed	20977274	Mass spectrometric identification of phosphorylation sites in guanylyl cyclase A and B.	Pubmed	0.01375	1	1	2	NPR2	Pubmed	9037092	Interconversion of red opsin isoforms by the cyclophilin-related chaperone protein Ran-binding protein 2.	Pubmed	0.0233	1	1	7	RGPD8
ToppCell Atlas	79baee8b35b7707bbeb07c73b5e17b68bcd7bbc2	5'-Parenchyma_lung-Mesenchymal-Fibro-meso-mesothelial_cell|5' / 5'-vs-3', Tissue groups, Lineages, Lineage subclass, Cell_type2, Cell_subtype2_L4.5	The Integrated Human Lung Cell Atlas	1.826e-06	0.05787	20	194	TMEM176B,CADM3,SERPING1,C1R,PCBP3,CALB2,ROR2,PLOD2,TMEM98,HTRA1,PTGER3,PTGIS,DES,GFPT2,EPHA5,SULF1,NR2F1,TCEAL6,VIPR2,CRB2	Pubmed	18483286	The cannabinoid receptors are required for ultraviolet-induced inflammation and skin cancer development.	Pubmed	0.01375	1	1	2	CNR1	Pubmed	30930901	TLR7 Controls VSV Replication in CD169	Pubmed	0.0233	1	1	7	MYD88
ToppCell Atlas	f6e348f1f35c526cad6c349f1fdd0bd92d18aa3c	5'-Parenchyma_lung-Mesenchymal-Fibro-meso|5' / 5'-vs-3', Tissue groups, Lineages, Lineage subclass, Cell_type2, Cell_subtype2_L4.5	The Integrated Human Lung Cell Atlas	1.826e-06	0.05787	20	194	TMEM176B,CADM3,SERPING1,C1R,PCBP3,CALB2,ROR2,PLOD2,TMEM98,HTRA1,PTGER3,PTGIS,DES,GFPT2,EPHA5,SULF1,NR2F1,TCEAL6,VIPR2,CRB2	Pubmed	17895407	CB1 cannabinoid receptor activity is modulated by the cannabinoid receptor interacting protein CRIP 1a.	Pubmed	0.01375	1	1	2	CNR1	Pubmed	11888936	Nucleophosmin-anaplastic lymphoma kinase (NPM-ALK), a novel Hsp90-client tyrosine kinase: down-regulation of NPM-ALK expression and tyrosine phosphorylation in ALK(+) CD30(+) lymphoma cells by the Hsp90 antagonist 17-allylamino,17-demethoxygeldanamycin.	Pubmed	0.0233	1	1	7	HSPA1A
ToppCell Atlas	ca4bd6d265f4301839b64d805d49e66d607db11e	renal_cortex_nuclei-Renal_AKI_(acute_kidney_injury)-Endothelial-blood_vessel_endothelial_cell_of_kidney|renal_cortex_nuclei / Celltypes from Cells and Nuclei per compartment and clinical group	Integrated Single-nucleus and Single-cell RNA-seq of the Adult Human Kidney	1.826e-06	0.05787	20	194	ITGA8,PLPP3,ADGRB3,PDE2A,CHRM3,JAM2,PCED1B,BOC,TMTC1,CALCRL,BTNL9,KLF2,PREX2,FAR2,RBMS3,GPM6A,CYP26B1,ITGA9,NAV3,SMAD9	Pubmed	19022789	Increased apoB/apoA-I ratio is predictive of peripheral arterial disease in initially healthy 58-year-old men during 8.9 years of follow-up.	Pubmed	0.01375	1	1	2	APOB	Pubmed	9873016	An evolutionarily conserved family of Hsp70/Hsc70 molecular chaperone regulators.	Pubmed	0.0233	1	1	7	HSPA1A
ToppCell Atlas	f6aeae6a1e4017e341323fd4784c9e3bae00552b	facs-SCAT-Fat-3m-Mesenchymal-mesenchymal_progenitor|SCAT / Fat_BAT_GAT_MAT_SCAT - method, tissue, subtissue, age, lineage, cell ontology and free annotation	Mouse Aging Atlas- Tabula Muris Senis	1.826e-06	0.05787	20	194	PLPP3,NBL1,SERPING1,ADGRD1,P4HA2,P4HA1,QPCT,FXYD1,ADAMTS2,EFEMP2,HTRA1,GFPT2,MEG3,CPQ,SFRP2,RBMS3,ADAMTSL1,GPX7,COL14A1,RCN3	Pubmed	22106309	Molecular basis for the differential use of glucose and glutamine in cell proliferation as revealed by synchronized HeLa cells.	Pubmed	0.01375	1	1	2	PFKFB3	Pubmed	2138915	Structure and chromosome assignment of the murine p36 (calpactin I heavy chain) gene.	Pubmed	0.0233	1	1	7	ME1
ToppCell Atlas	4531639974e363a6ff7ea688325a11407c3efd87	10x_3'_v3-blood_(10x_3'_v3)-hematologic-thrombocytic-platelet|blood_(10x_3'_v3) / Per Platform+tissue_group, by lineage_subgroup, cell_group, cell_type	Immune and Hematologic Cells from 24 tissues of the Tabula Sapiens: a multiple organ single cell transcriptomic atlas of humans.	1.826e-06	0.05787	20	194	MAOB,PPP1R14A,F2RL3,PDE3A,PLOD2,PCYT1B,IRX3,RGS6,PRKAR1B,RHOBTB1,EGLN3,FAH,MMRN1,TSPAN9,TMSB15A,SPX,GUCY1B1,MAGI2-AS3,PRTFDC1,INKA1	Pubmed	26136329	[Two Cases of Primary Intracranial Solitary Fibrous Tumor:Genetic Examination of<i>NAB2-STAT6</i>Fusion and Its Association with Hemangiopericytoma].	Pubmed	0.01375	1	1	2	STAT6	Pubmed	24391492	iNKT cell production of GM-CSF controls Mycobacterium tuberculosis.	Pubmed	0.0233	1	1	7	MYD88
ToppCell Atlas	53a5e8863d79a052dff0758f389be5ac3883c721	PCW_10-12-Endothelial-Endothelial_immature-endo_immature4_(5)|PCW_10-12 / Celltypes from embryonic and fetal-stage human lung	A topographic atlas defines developmental origins of cell heterogeneity in the human embryonic lung	1.826e-06	0.05787	20	194	PITPNM2,BHLHE40,CHRM3,SLC35F3,PRRG3,RGS6,ACE,GALNT18,EGLN3,EFNA1,CALCRL,BTNL9,NRN1,CHST15,MMRN1,TCF15,DOCK9,TSPAN15,ITGA6,KCNJ2	Pubmed	21411785	The diagnostic utility of p16 FISH and GLUT-1 immunohistochemical analysis in mesothelial proliferations.	Pubmed	0.01375	1	1	2	SLC2A1	Pubmed	9873047	Cloning and characterization of RLPK, a novel RSK-related protein kinase.	Pubmed	0.0233	1	1	7	MBP
ToppCell Atlas	0b023de48ed8a550d169bbe954881eb04bf4f981	droplet-Pancreas-Endocrine-21m-Epithelial|Pancreas / Large_Intestine_Pancreas_Liver - method, tissue, subtissue, age, lineage, cell ontology and free annotation	Mouse Aging Atlas- Tabula Muris Senis	1.826e-06	0.05787	20	194	TMEM215,ATP2A3,RNF182,NEAT1,B3GALNT1,SOCS2,NEUROD1,PAX6,PCSK1,PCSK2,PKM,RHOBTB1,MEG3,SCG5,LRRC55,ABCC8,TTC28,UBB,WFS1,TUBA1A	Pubmed	22684102	Periostin promotes chronic allergic inflammation in response to Th2 cytokines.	Pubmed	0.01375	1	1	2	STAT6	Pubmed	34115982	Cytomegalovirus subverts macrophage identity.	Pubmed	0.0233	1	1	7	MYD88
ToppCell Atlas	85a4be291c25ad1fb14199b87d822cf47d748fc0	distal-1-Hematologic-Myeloid_Dendritic_Type_1|1 / Location, Lineage, Cell class (ontology) and Donor from 10X sequencing (macrophage renamed)	Human Lung Cell Atlas (HLCA)	1.826e-06	0.05787	20	194	H4C5,TMEM176B,BEST4,RNF182,TCEAL5,LINC00847,PAX6,QPCT,IGLON5,PKIB,RASSF4,S100B,TVP23A,IZUMO4,BHLHE22,LINGO1,GOLGA8O,TNFAIP8L3,TUBB2B,SRGAP2B	Pubmed	1565658	Human serotonin 1D receptor is encoded by a subfamily of two distinct genes: 5-HT1D alpha and 5-HT1D beta.	Pubmed	0.01375	1	1	2	HTR1B	Pubmed	34929165	An ALS-associated variant of the autophagy receptor SQSTM1/p62 reprograms binding selectivity toward the autophagy-related hATG8 proteins.	Pubmed	0.0233	1	1	7	MAP1LC3A
ToppCell Atlas	7b8fe5b702b99aac5bff7de8ac0b5cabb3235b56	tumor_Lymph_Node_/_Brain-T/NK_cells-Exhausted_CD8+_T|T/NK_cells / Location, Cell class and cell subclass	Human Metastatic Lung Adenocarcinoma (Nayoung Kim et al)	1.826e-06	0.05787	20	194	CD8A,CD74,ANKRD35,LRRN3,TOX,FBXO2,SRGAP3,SARDH,REC8,DUSP2,CKLF,SLF1,PHLDA1,SCUBE1,ASB2,SEMA4A,HLA-A,HLA-DRB1,IGFBP2,CXCR4	Pubmed	25619478	miR-23a suppresses proliferation of osteosarcoma cells by targeting SATB1.	Pubmed	0.01375	1	1	2	SATB1	Pubmed	17452640	Physical interaction between the serotonin transporter and neuronal nitric oxide synthase underlies reciprocal modulation of their activity.	Pubmed	0.0233	1	1	7	NOS1
ToppCell Atlas	d21461682fa755f588afe073abb6a777f339c4cc	normal_Lung-Myeloid_cells-CD141+_DCs|Myeloid_cells / Location, Cell class and cell subclass	Human Metastatic Lung Adenocarcinoma (Nayoung Kim et al)	1.826e-06	0.05787	20	194	FBXO17,NME4,CD74,QPCT,TOX,PTPRE,DPP4,EGLN3,PLEKHG4B,RAVER2,PPM1J,S100B,SLC2A1,PREX2,FOXB1,ASB2,HTR3A,FAM95B1,DENND1B,ZNF662	Pubmed	20074524	Antidiabetic effects of IGFBP2, a leptin-regulated gene.	Pubmed	0.01375	1	1	2	IGFBP2	Pubmed	18509034	Postsynaptic density-93 clusters Kv1 channels at axon initial segments independently of Caspr2.	Pubmed	0.0233	1	1	7	CNTN2
ToppCell Atlas	ce599ed0dc181aea0584e426636de5098f34ebe6	5'-Parenchyma_lung-Mesenchymal-Fibro-meso-mesothelial_cell-Mesothelium|5' / 5'-vs-3', Tissue groups, Lineages, Lineage subclass, Cell_type2, Cell_subtype2_L4.5	The Integrated Human Lung Cell Atlas	1.826e-06	0.05787	20	194	TMEM176B,CADM3,SERPING1,C1R,PCBP3,CALB2,ROR2,PLOD2,TMEM98,HTRA1,PTGER3,PTGIS,DES,GFPT2,EPHA5,SULF1,NR2F1,TCEAL6,VIPR2,CRB2	Pubmed	18216720	Interaction of CYP2C8 and CYP2C9 genotypes modifies the risk for nonsteroidal anti-inflammatory drugs-related acute gastrointestinal bleeding.	Pubmed	0.01375	1	1	2	CYP2C8	Pubmed	17428973	Short-term plasticity of kainate receptor-mediated EPSCs induced by NMDA receptors at hippocampal mossy fiber synapses.	Pubmed	0.0233	1	1	7	GRIK4
ToppCell Atlas	5bfc26668fa8f109f2ebc0d5fd98ab5bd219e62c	Bronchus_Control_(B.)-Epithelial-TX-AT2-2|Bronchus_Control_(B.) / Sample group, Lineage and Cell type	COVID-19 Lung Atlas	1.826e-06	0.05787	20	194	MMP11,PCDH10,PNCK,LRAT,BAMBI,MAMSTR,MYOZ3,RGS16,LINC01123,PCDH11X,SEMA4A,CNTN2,PCDHGC4,HSPA2,RTN4RL1,ITGA6,ZXDA,LINC00242,LRP4,B3GAT2	Pubmed	24126416	Silencing of Hsp27 and Hsp72 in glioma cells as a tool for programmed cell death induction upon temozolomide and quercetin treatment.	Pubmed	0.01375	1	1	2	HSPA1A	Pubmed	25456346	Genomic predictors of combat stress vulnerability and resilience in U.S. Marines: A genome-wide association study across multiple ancestries implicates PRTFDC1 as a potential PTSD gene.	Pubmed	0.0233	1	1	7	PRTFDC1
ToppCell Atlas	f9aa7f2401e26f1e8cec1112a71c16e1c2784893	TCGA-Peripheral_Nervous_System-Primary_Tumor-Paraganglioma-Paraganglioma-2|TCGA-Peripheral_Nervous_System / Sample_Type by Project: Shred V9	TCGA OncoMap	1.839e-06	0.05827	17	145	NFIX,C1R,SYT6,POM121L9P,LIPG,FOXP4,TMEM98,BOC,DPP4,ARL4A,FABP7,SLA,HOPX,CALHM6,PCP4L1,KCNS2,FGD3	Pubmed	30910812	Role of microRNA in CB1 antagonist-mediated regulation of adipose tissue macrophage polarization and chemotaxis during diet-induced obesity.	Pubmed	0.01375	1	1	2	CNR1	Pubmed	12798294	Netrins and DCC in the guidance of migrating neural crest-derived cells in the developing bowel and pancreas.	Pubmed	0.0233	1	1	7	NTN3
ToppCell Atlas	522ad2bc90b8ec326fcbc7b2250b09566efeeca2	TCGA-Adrenal|World / Sample_Type by Project: Shred V9	TCGA OncoMap	1.839e-06	0.05827	17	145	TAFA4,SLC7A14,DUSP26,FAM163A,CARTPT,PRPH,DBH,LINC02623,MEG3,MAB21L2,SLC18A1,GALR1,TMEM179,TCEAL6,INHA,FAM163B,MAB21L1	Pubmed	22696190	NPPC/NPR2 signaling is essential for oocyte meiotic arrest and cumulus oophorus formation during follicular development in the mouse ovary.	Pubmed	0.01375	1	1	2	NPR2	Pubmed	34616071	Cellular anatomy of the mouse primary motor cortex.	Pubmed	0.0233	1	1	7	NOS1
ToppCell Atlas	44f5c0256b3ce264a6c7b62740f32dcd45ee052d	Adult-Immune-mast_cell|Adult / Lineage, Cell type, age group and donor	Human Lung Cells in 3 Age Groups (Wang et al.)	1.852e-06	0.05867	18	161	MAOB,CPNE5,SLC7A14,ZNF835,MT3,ATP2A3,NPTX1,PDE3A,EDARADD,PNMT,TMEM220-AS1,MEI4,SLC8A3,PDE7B,SPTB,GAL3ST2,NTNG2,INKA1	Pubmed	32242972	Cell-free DNA analysis for the detection of MYD88 and CXCR4 mutations in IgM monoclonal gammopathies; an update with clinicopathological correlations.	Pubmed	0.01375	1	1	2	MYD88	Pubmed	18391013	Transrepressive function of TLX requires the histone demethylase LSD1.	Pubmed	0.0233	1	1	7	ZMYM2
ToppCell Atlas	bd520c9a1927d5d5355b4421e6b90b58bfb76a42	Smart-start-Cell-Wel_seq-Neoplastic-Stem-like-NPC-like-NPC-like_neural-A|Smart-start-Cell-Wel_seq / Platform, Oncotype, Lineage, Cell_class, celltype (level4), mutation group	Harmonized single-cell landscape, intercellular crosstalk and tumor architecture of glioblastoma	1.852e-06	0.05867	18	161	KLHL35,NEUROD1,NFIA,NFIX,NNAT,CALB2,PALM,POU4F1,BOC,KLHDC8A,ELAVL4,DLL3,ASXL3,HSD11B2,TUBB2B,TUBA1A,KCNJ6,EBF3	Pubmed	15026120	Patterns of colocalization of neuronal nitric oxide synthase and somatostatin-like immunoreactivity in the mouse hippocampus: quantitative analysis with optical disector.	Pubmed	0.01375	1	1	2	NOS1	Pubmed	15964765	Differential expression of individual gamma-protocadherins during mouse brain development.	Pubmed	0.0233	1	1	7	PCDHGC3
ToppCell Atlas	bb9cb42882aaa4a1ecf9b480c0e7ac302f2c0d5d	PCW_13-14-Neuronal-Neuronal_postreplicative-neuro_immature_neuronal_(2)|PCW_13-14 / Celltypes from embryonic and fetal-stage human lung	A topographic atlas defines developmental origins of cell heterogeneity in the human embryonic lung	1.852e-06	0.05867	18	161	KCNH7,KCNT1,SLC7A14,ASCL1,CNTN5,CHRM2,FAM163A,SEC14L5,PRPH,ELAVL4,S100B,LRRC55,MEGF10,GABRG2,GRIN1,SLC5A7,FAM181B,MAB21L1	Pubmed	8844207	Spectrin mutations in hereditary elliptocytosis and hereditary spherocytosis.	Pubmed	0.01375	1	1	2	SPTB	Pubmed	19995952	Maternal TLR signaling is required for prenatal asthma protection by the nonpathogenic microbe Acinetobacter lwoffii F78.	Pubmed	0.0233	1	1	7	MYD88
ToppCell Atlas	de802ff96b52d28550a7854fc915f813c76ea271	Influenza_Severe-NK_CD56bright|World / Disease group and Cell class	Influenza Atlas	1.852e-06	0.05867	18	161	ZNF667-AS1,SOCS2,OBSCN-AS1,PLEKHG4,COL23A1,PLCH2,SYT12,SPTSSB,RGS16,C3orf18,ZNF667,ME3,PYROXD2,FAM86B1,KLF8,TRAF1,KCNQ5,VANGL1	Pubmed	34817334	Androgen regulated protein and pyruvate dehydrogenase kinase 4 in severe erectile dysfunction: A gene expression analysis, and computational study of protein structure.	Pubmed	0.01375	1	1	2	PDK4	Pubmed	28985566	Brain-wide Maps Reveal Stereotyped Cell-Type-Based Cortical Architecture and Subcortical Sexual Dimorphism.	Pubmed	0.0233	1	1	7	NOS1
ToppCell Atlas	f2002a5c4758d0af6c1880ca12f0af0d5e8888e4	droplet-Limb_Muscle-nan-24m-Endothelial-unknown|Limb_Muscle / Tongue_Heart_Limb_Muscle_Aorta_Diaphragm - method, tissue, subtissue, age, lineage, cell ontology and free annotation	Mouse Aging Atlas- Tabula Muris Senis	1.952e-06	0.06184	19	178	MPL,FXYD7,ANKRD35,GAL3ST1,NKAIN4,STK32A,MCTP1,F5,FABP7,FARS2,SNCA,SSPOP,XYLT1,HYLS1,MTUS2,KCNQ5,FAM78A,KCNJ2,LRRC4B	Pubmed	17991316	[Expression and significance of GLUT-1 and DNA-PKcs in serous ovarian tumors].	Pubmed	0.01375	1	1	2	SLC2A1	Pubmed	35148989	Two distinct classes of cochaperones compete for the EEVD motif in heat shock protein 70 to tune its chaperone activities.	Pubmed	0.0233	1	1	7	HSPA1A
ToppCell Atlas	76e71fff99cf64302e2e3c0d66dd8ba0ff13624e	droplet-Lung-30m-Epithelial-alveolar_epithelial|30m / method, tissue, age, lineage, sublineage, cell ontologies, cell type and subtype	Mouse Aging Atlas- Tabula Muris Senis (Lung and Trachea)	1.952e-06	0.06184	19	178	MAOB,ME1,RGN,PRRG3,IRX3,PPP1R3C,RBP4,NRN1,WFDC2,SCD,LGI3,MLC1,GRB14,FOXA2,ELFN1,FHDC1,TTC6,PPP1R14C,LRP2	Pubmed	21868729	High levels of apolipoprotein B/AI ratio are associated with intracranial atherosclerotic stenosis.	Pubmed	0.01375	1	1	2	APOB	Pubmed	9488663	Identification of Nore1 as a potential Ras effector.	Pubmed	0.0233	1	1	7	RASSF5
ToppCell Atlas	09173033a671f82f0a5a2bb6d3079fae291c58c7	renal_cortex_nuclei-Adult_normal_reference-Epithelial-Proximal_tubule_epithelial_cell-kidney_proximal_tubule_epithelial_cell-Degenerative_Proximal_Tubule_Epithelial_Cell|renal_cortex_nuclei / Celltypes from Cells and Nuclei per compartment and clinical group	Integrated Single-nucleus and Single-cell RNA-seq of the Adult Human Kidney	1.952e-06	0.06184	19	178	PLIN2,GRAMD1B,AK4,CACNA1E,P4HA2,PCSK5,PDK4,CDHR3,PLOD1,PTH1R,RHOBTB1,ESPN,RASSF4,TRPM3,SLC22A5,CMBL,KCNH6,RNF152,ZBTB16	Pubmed	18818298	Type 1 cannabinoid receptor-containing axons innervate hypophysiotropic thyrotropin-releasing hormone-synthesizing neurons.	Pubmed	0.01375	1	1	2	CNR1	Pubmed	33343574	B-Cell-Specific Myd88 L252P Expression Causes a Premalignant Gammopathy Resembling IgM MGUS.	Pubmed	0.0233	1	1	7	MYD88
ToppCell Atlas	804ac3725c1f88e2212172bfb9aa01d97a735621	390C-Endothelial_cells-Endothelial-E-|390C / Donor, Lineage, Cell class and subclass (all cells)	Tissue Stability Cell Atlas - Lung Cells	1.952e-06	0.06184	19	178	SPARCL1,F2RL3,JAM2,KL,MAPK11,TMTC1,CALCRL,BTNL9,FOXB1,GPRC5B,TACR1,ADGRL2,FAM167B,PTP4A3,FAM107A,RPRML,IGFBP2,JAG2,BCAM	Pubmed	31001272	NF-ÎºB Signaling and IL-4 Signaling Regulate SATB1 Expression via Alternative Promoter Usage During Th2 Differentiation.	Pubmed	0.01375	1	1	2	SATB1	Pubmed	25288019	Deficits in cerebellar granule cell development and social interactions in CD47 knockout mice.	Pubmed	0.0233	1	1	7	CNTN2
ToppCell Atlas	066dbc4cc2083c549d98122ed44707127f34d582	Fetal_29-31_weeks-Mesenchymal-vascular_smooth_muscle_cell-D150|Fetal_29-31_weeks / Lineage, Cell type, age group and donor	Human Lung Cells in 3 Age Groups (Wang et al.)	1.952e-06	0.06184	19	178	JAG1,PDE3A,NR2F2-AS1,SEMA5B,RGS6,HEYL,ELN,STUM,EGFLAM,ST6GAL2,ABCC8,C3orf70,LINC01091,MTUS2,ADGRL3,LETR1,COL14A1,RNF152,KCNA5	Pubmed	29407175	High expression of microRNA-4295 contributes to cell proliferation and invasion of pancreatic ductal adenocarcinoma by the down-regulation of Glypican-5.	Pubmed	0.01375	1	1	2	GPC5	Pubmed	30720218	Glial TLR2-driven innate immune responses and CD8	Pubmed	0.0233	1	1	7	MYD88
ToppCell Atlas	a493a277d175e5e153410a745b26ebe2e0839ea0	356C-Fibroblasts-Fibroblast-E-|356C / Donor, Lineage, Cell class and subclass (all cells)	Tissue Stability Cell Atlas - Lung Cells	1.952e-06	0.06184	19	178	APCDD1,C1QTNF3,SPARCL1,CADM3,NBL1,NCAM2,NAALADL2,FXYD1,BOC,PTGIS,ELN,SNHG28,MEG3,SFRP2,KAZN,ADAMTSL1,NR2F1,COL14A1,NAV3	Pubmed	33062722	Functional Crosstalk between CB and TRPV1 Receptors Protects Nigrostriatal Dopaminergic Neurons in the MPTP Model of Parkinson's Disease.	Pubmed	0.01375	1	1	2	CNR1	Pubmed	15710750	Complex genomic rearrangements lead to novel primate gene function.	Pubmed	0.0233	1	1	7	RGPD8
ToppCell Atlas	82f78ea1ea3ff3e2347cd8bc2f06e2a10e96f220	droplet-Lung-30m-Epithelial-alveolar_epithelial-type_II_pneumocyte-type_2_alveolar_epithelial_cell|30m / method, tissue, age, lineage, sublineage, cell ontologies, cell type and subtype	Mouse Aging Atlas- Tabula Muris Senis (Lung and Trachea)	1.952e-06	0.06184	19	178	MAOB,ME1,RGN,PRRG3,IRX3,PPP1R3C,RBP4,NRN1,WFDC2,SCD,LGI3,MLC1,GRB14,FOXA2,ELFN1,FHDC1,TTC6,PPP1R14C,LRP2	Pubmed	31446221	Placental and serum levels of human Klotho in severe preeclampsia: A potential sensitive biomarker.	Pubmed	0.01375	1	1	2	KL	Pubmed	15240659	Cell proliferation and STAT6 pathways are negatively regulated in T cells by STAT1 and suppressors of cytokine signaling.	Pubmed	0.0233	1	1	7	SOCS2
ToppCell Atlas	43eda32af2e5e28a92421612d0a4c21e5427a772	facs-Marrow-T_cells-18m-Lymphocytic-CD4-positive,_alpha-beta_T_cell|Marrow / Spleen_Marrow_Thymus - method, tissue, subtissue, age, lineage, cell ontology and free annotation	Mouse Aging Atlas- Tabula Muris Senis	1.952e-06	0.06184	19	178	BHLHE40,NMB,DGKI,SOSTDC1,LRIG1,TOX,SPOCK2,TBC1D4,RGS16,RORA,NRN1,FOXB1,ASB2,SDCBP2,GPRIN3,PKP3,TRAF1,NAV2,GPR68	Pubmed	31519772	Uremic serum-induced calcification of human aortic smooth muscle cells is a regulated process involving Klotho and RUNX2.	Pubmed	0.01375	1	1	2	KL	Pubmed	19245366	MYPT1, the targeting subunit of smooth-muscle myosin phosphatase, is a substrate for the asparaginyl hydroxylase factor inhibiting hypoxia-inducible factor (FIH).	Pubmed	0.0233	1	1	7	RNASEL
ToppCell Atlas	371218babddfd3d8a7bb82a46ce65327ee3fcf12	356C-Fibroblasts-Fibroblast-E|356C / Donor, Lineage, Cell class and subclass (all cells)	Tissue Stability Cell Atlas - Lung Cells	1.952e-06	0.06184	19	178	APCDD1,C1QTNF3,SPARCL1,CADM3,NBL1,NCAM2,NAALADL2,FXYD1,BOC,PTGIS,ELN,SNHG28,MEG3,SFRP2,KAZN,ADAMTSL1,NR2F1,COL14A1,NAV3	Pubmed	20436375	Genetic variance in CYP2C8 and increased risk of myocardial infarction.	Pubmed	0.01375	1	1	2	CYP2C8	Pubmed	23583582	Cyclin dependent kinase 5 is required for the normal development of oligodendrocytes and myelin formation.	Pubmed	0.0233	1	1	7	MBP
ToppCell Atlas	9f59a9af232d77bb55603a7776dbf9749ea652f2	facs-Lung-3m-Endothelial-arterial_endothelial-pulmonary_artery_endothelial_cell-pulmonary_artery_endothelial_cell_l27|3m / method, tissue, age, lineage, sublineage, cell ontologies, cell type and subtype	Mouse Aging Atlas- Tabula Muris Senis (Lung and Trachea)	1.952e-06	0.06184	19	178	JAG1,SORBS2,ATP2A3,ATP2B2,TRIM47,JAM2,LRRC3B,HTRA1,MAMSTR,ELN,MECOM,FOXC1,SNCG,SULF1,BVES,FAM107A,TNFAIP2,AMIGO2,RCN3	Pubmed	18772386	Mpv17l protects against mitochondrial oxidative stress and apoptosis by activation of Omi/HtrA2 protease.	Pubmed	0.01375	1	1	2	MPV17L	Pubmed	22465952	Endosomal sorting by Semaphorin 4A in retinal pigment epithelium supports photoreceptor survival.	Pubmed	0.0233	1	1	7	SEMA4A
ToppCell Atlas	a55130670aa95a87b833dd3cd2de461d779e4c06	wk_15-18-Mesenchymal-Chondrocyte-ASPN+_chondrocyte|wk_15-18 / Celltypes from embryonic and fetal-stage human lung	Human embryonic and fetal stage lung cell atlas	1.952e-06	0.06184	19	178	ACTN2,MN1,C1RL-AS1,COL2A1,COL9A1,COL9A2,TCEAL2,PRKG2,BOC,RBP4,SH3D21,TMTC1,MEG3,S100B,FOXC1,LRRC8C,DMRTA1,RNF212,KCNS1	Pubmed	27400031	Association between FGF23, Î±-Klotho, and Cardiac Abnormalities among Patients with Various Chronic Kidney Disease Stages.	Pubmed	0.01375	1	1	2	KL	Pubmed	24532579	Distinct pathways of humoral and cellular immunity induced with the mucosal administration of a nanoemulsion adjuvant.	Pubmed	0.0233	1	1	7	MYD88
ToppCell Atlas	4289e435d465b7a1490d13bf05278f4ed77d69cd	droplet-Liver-Hepatocytes-21m-Lymphocytic|Liver / Large_Intestine_Pancreas_Liver - method, tissue, subtissue, age, lineage, cell ontology and free annotation	Mouse Aging Atlas- Tabula Muris Senis	1.952e-06	0.06184	19	178	CRNDE,ENTPD3,SLC35F3,IRX3,PITPNM3,PTN,STK32A,PTX3,IRX5,SATB1,WFDC2,SCG5,MAP7D2,TFAP2B,TPBG,HLA-DOA,SLC5A7,RPRML,TTC6	Pubmed	18422279	[Expression of glucose transporter in non-small cell lung carcinoma and its clinical significance].	Pubmed	0.01375	1	1	2	SLC2A1	Pubmed	9344848	Cloning and characterization of novel CIS family genes.	Pubmed	0.0233	1	1	7	SOCS2
ToppCell Atlas	ad6dc4a375664c919bd48c35c48a561fc5a7de8c	390C-Endothelial_cells-Endothelial-E|390C / Donor, Lineage, Cell class and subclass (all cells)	Tissue Stability Cell Atlas - Lung Cells	1.952e-06	0.06184	19	178	SPARCL1,F2RL3,JAM2,KL,MAPK11,TMTC1,CALCRL,BTNL9,FOXB1,GPRC5B,TACR1,ADGRL2,FAM167B,PTP4A3,FAM107A,RPRML,IGFBP2,JAG2,BCAM	Pubmed	22155231	The Brucella TIR-like protein TcpB interacts with the death domain of MyD88.	Pubmed	0.01375	1	1	2	MYD88	Pubmed	19269368	The TRIM-NHL protein TRIM32 activates microRNAs and prevents self-renewal in mouse neural progenitors.	Pubmed	0.0233	1	1	7	HSPA1A
ToppCell Atlas	9e426ce23a4a33b91d139ad85685cf8483bcd01a	10x_5'_v1-Non-neoplastic-Myeloid-TAM-BDM-TAM-BDM_MHC-Z|10x_5'_v1 / Platform, Oncotype, Lineage, Cell_class, celltype (level4), mutation group	Harmonized single-cell landscape, intercellular crosstalk and tumor architecture of glioblastoma	1.952e-06	0.06184	19	178	MGST2,NHSL3,APOC1,LYNX1,PCBP3,CD74,LRAT,ADAMTS2,G0S2,RGS22,SLC22A15,FAH,FGF11,SNCA,GM2A,TNS2,HLA-DRB1,PLA2G7,LPL	Pubmed	1710112	Structure and localization of the human insulin-like growth factor-binding protein 2 gene.	Pubmed	0.01375	1	1	2	IGFBP2	Pubmed	21899704	Involvement of suppressor of cytokine signalling-1-mediated degradation of MyD88-adaptor-like protein in the suppression of Toll-like receptor 2-mediated signalling by the murine C-type lectin SIGNR1-mediated signalling.	Pubmed	0.0233	1	1	7	MYD88
ToppCell Atlas	523b286ebe0359c7f1902f28cbd71f452626fc0d	droplet-Lung-30m-Epithelial-alveolar_epithelial-type_II_pneumocyte|30m / method, tissue, age, lineage, sublineage, cell ontologies, cell type and subtype	Mouse Aging Atlas- Tabula Muris Senis (Lung and Trachea)	1.952e-06	0.06184	19	178	MAOB,ME1,RGN,PRRG3,IRX3,PPP1R3C,RBP4,NRN1,WFDC2,SCD,LGI3,MLC1,GRB14,FOXA2,ELFN1,FHDC1,TTC6,PPP1R14C,LRP2	Pubmed	12421960	Resistance to metastatic disease in STAT6-deficient mice requires hemopoietic and nonhemopoietic cells and is IFN-gamma dependent.	Pubmed	0.01375	1	1	2	STAT6	Pubmed	11283609	p190 RhoGAP is the principal Src substrate in brain and regulates axon outgrowth, guidance and fasciculation.	Pubmed	0.0233	1	1	7	CNTN2
ToppCell Atlas	a16857da9f2907c176213a326112a1b4cbd0e628	PBMC-Convalescent-Hematopoietic-Platelet-Platelet-plt_3|Convalescent / Location, Disease Group, Cell group, Cell class and sub_cluster (2021.03.09)	Integration of Multiple Sampling Location of COVID-19 Patients	1.952e-06	0.06184	19	178	MAOB,PPP1R14A,RSPH9,PDE3A,PLOD2,PCYT1B,IRX3,RHOBTB1,MICALL2,FOXC1,MMRN1,SLC8A3,SNCA,GRB14,CHADL,SPX,GUCY1B1,IGFBP2,PRTFDC1	Pubmed	34083488	Extensive pleiotropism and allelic heterogeneity mediate metabolic effects of	Pubmed	0.01375	1	1	2	IRX3	Pubmed	30794604	Enhanced IL-1Î² production is mediated by a TLR2-MYD88-NLRP3 signaling axis during coinfection with influenza A virus and Streptococcus pneumoniae.	Pubmed	0.0233	1	1	7	MYD88
ToppCell Atlas	e5e4742e35c3d90f82b830d77bdbdc45828c7deb	3'-GW_trimst-2-LargeIntestine-Mesenchymal-Pericytes-Immature_pericyte|GW_trimst-2 / Celltypes from developing, pediatric, Crohn's, & adult GI tract	Cells of the human intestinal tract mapped across space and time	1.952e-06	0.06184	19	178	TTYH1,JAG1,ANGPT2,CDK18,SEMA5B,ARHGEF17,CAVIN3,RGS16,EDNRA,HEYL,STOM,PHLDA1,MAB21L2,EGFLAM,NR2F2,PTP4A3,LINGO1,GUCY1B1,BCAM	Pubmed	31520709	Combined Loss of Ghrelin Receptor and Cannabinoid CB1 Receptor in Mice Decreases Survival but does not Additively Reduce Body Weight or Eating.	Pubmed	0.01375	1	1	2	CNR1	Pubmed	18354215	MDA5 participates in the detection of paramyxovirus infection and is essential for the early activation of dendritic cells in response to Sendai Virus defective interfering particles.	Pubmed	0.0233	1	1	7	MYD88
ToppCell Atlas	9fc5688cf705a74398d24e10e0aab4758612e72b	E16.5-Mesenchymal-Mesenchymal_myocytic-Myofibroblast_vascular-VSMC-VSMC_G2M|E16.5 / Age_group by Lineage, Lineage_subclass, Cell_type, subtypes-by-prolif	Mouse_Lung_DropSeq_E16-P28	1.952e-06	0.06184	19	178	JAG1,ITGA8,PCDHB16,BDNF,SAMD11,TRIM47,LARGE1,PFKP,SEMA5B,ADAMTS2,PTGIS,HEYL,ELN,STOM,FOXC1,PKNOX2,MTUS2,BVES,JOSD2	Pubmed	14729387	Ischemic heart disease induces upregulation of endothelin receptor mRNA in human coronary arteries.	Pubmed	0.01375	1	1	2	EDNRB	Pubmed	17827400	Studies of association of variants near the HHEX, CDKN2A/B, and IGF2BP2 genes with type 2 diabetes and impaired insulin release in 10,705 Danish subjects: validation and extension of genome-wide association studies.	Pubmed	0.0233	1	1	7	IGFBP2
ToppCell Atlas	4ef6344d0ffc9c55b1240bee94b741382f1427bb	3'-GW_trimst-1-LargeIntestine-Endothelial-lymphatic_endothelial|GW_trimst-1 / Celltypes from developing, pediatric, Crohn's, & adult GI tract	Cells of the human intestinal tract mapped across space and time	1.952e-06	0.06184	19	178	ANGPT2,NEAT1,CRNDE,PDE2A,PTPRE,PTX3,ARL4A,CALCRL,NRN1,ELMOD1,MMRN1,ARRDC2,LOC100507472,CALHM6,NR2F1,TNFAIP8L3,HLA-A,LETR1,ITGA9	Pubmed	20798505	Voltage-dependent potassium channels Kv1.3 and Kv1.5 in human fetus.	Pubmed	0.01375	1	1	2	KCNA5	Pubmed	11353387	Genomic organization, expression, and localization of murine Ran-binding protein 2 (RanBP2) gene.	Pubmed	0.0233	1	1	7	RGPD8
ToppCell Atlas	888add8935ef3aef9b6693c5698e9d1842e66337	facs-Marrow-T_cells-18m-Lymphocytic-BM_CD4_T_cell|Marrow / Spleen_Marrow_Thymus - method, tissue, subtissue, age, lineage, cell ontology and free annotation	Mouse Aging Atlas- Tabula Muris Senis	1.952e-06	0.06184	19	178	BHLHE40,NMB,DGKI,SOSTDC1,LRIG1,TOX,SPOCK2,TBC1D4,RGS16,RORA,NRN1,FOXB1,ASB2,SDCBP2,GPRIN3,PKP3,TRAF1,NAV2,GPR68	Pubmed	16412386	Involvement of intestinal alkaline phosphatase in serum apolipoprotein B-48 level and its association with ABO and secretor blood group types.	Pubmed	0.01375	1	1	2	APOB	Pubmed	19933833	Transitions in oral and intestinal microflora composition and innate immune receptor-dependent stimulation during mouse development.	Pubmed	0.0233	1	1	7	MYD88
ToppCell Atlas	c65932cbedbbfacb6f0299280663fe7c88dba72b	3'-GW_trimst-1-LargeIntestine-Endothelial-lymphatic_endothelial-LEC4_(STAB2+)|GW_trimst-1 / Celltypes from developing, pediatric, Crohn's, & adult GI tract	Cells of the human intestinal tract mapped across space and time	1.952e-06	0.06184	19	178	ANGPT2,NEAT1,CRNDE,PDE2A,PTPRE,PTX3,ARL4A,CALCRL,NRN1,ELMOD1,MMRN1,ARRDC2,LOC100507472,CALHM6,NR2F1,TNFAIP8L3,HLA-A,LETR1,ITGA9	Pubmed	34117361	COL11A1 activates cancer-associated fibroblasts by modulating TGF-Î²3 through the NF-ÎºB/IGFBP2 axis in ovarian cancer cells.	Pubmed	0.01375	1	1	2	IGFBP2	Pubmed	19342380	Glutamate binding and conformational flexibility of ligand-binding domains are critical early determinants of efficient kainate receptor biogenesis.	Pubmed	0.0233	1	1	7	GRIK4
ToppCell Atlas	73936c2e7e8855b4ab65cad425686513dba331a3	BALF-PFMC-Severe-critical_progression_d12-22_with-steroid-Lymphocytic-Lymphocytic_T-mature_alpha-beta_T_cell-T_CD8_c01-LEF1|Severe-critical_progression_d12-22_with-steroid / Compartment, severity and other cell annotations on 10x 3' data (130k)	Large Scale COVID-19 Single Cell Data (Ren et al.)	1.952e-06	0.06184	19	178	LCNL1,FXYD7,NELL2,CD8A,DIRAS2,GPRASP1,SPOCK2,FAM162A,S1PR1,KLF2,S100B,SATB1,SC5D,CLEC11A,DKK3,SORL1,FAM66B,CXCR4,SVIP	Pubmed	17484618	Influence of apolipoprotein E polymorphism on serum lipid and lipoprotein changes: a 21-year follow-up study from childhood to adulthood. The Cardiovascular Risk in Young Finns Study.	Pubmed	0.01375	1	1	2	APOB	Pubmed	14724641	Ras regulates assembly of mitogenic signalling complexes through the effector protein IMP.	Pubmed	0.0233	1	1	7	KSR1
ToppCell Atlas	278bbea5cf8f0589f71675c7a3d00679391b5253	RV-11._Adipocyte|RV / Chamber and Cluster_Paper	Transcriptional and Cellular Diversity of the Human Heart	1.952e-06	0.06184	19	178	APCDD1,PDE8B,NHS,GYG2,PCSK5,PFKFB3,G0S2,PCED1B,PTGER3,CLMP,RASSF4,KCNIP2,SEMA3A,FASN,SCD,SOX5,HEPN1,HK2,LPL	Pubmed	7969910	Sparing of the dopaminergic neurons containing calbindin-D28k and of the dopaminergic mesocortical projections in weaver mutant mice.	Pubmed	0.01375	1	1	2	KCNJ6	Pubmed	25529558	TLR9 and STING agonists synergistically induce innate and adaptive type-II IFN.	Pubmed	0.0233	1	1	7	MYD88
ToppCell Atlas	c90e9048fc786ba8559972ae25c25ecab4bc1b7c	10x_5'_v1-Non-neoplastic-Myeloid-TAM-BDM-TAM-BDM_MHC|10x_5'_v1 / Platform, Oncotype, Lineage, Cell_class, celltype (level4), mutation group	Harmonized single-cell landscape, intercellular crosstalk and tumor architecture of glioblastoma	1.952e-06	0.06184	19	178	MGST2,NHSL3,APOC1,LYNX1,PCBP3,CD74,LRAT,ADAMTS2,G0S2,RGS22,SLC22A15,FAH,FGF11,SNCA,GM2A,TNS2,HLA-DRB1,PLA2G7,LPL	Pubmed	18392786	Angiotensin II- and glucose-stimulated extracellular matrix production: mediation by the insulin-like growth factor (IGF) axis in a murine mesangial cell line.	Pubmed	0.01375	1	1	2	IGFBP2	Pubmed	17318185	Semaphorin-4A, an activator for T-cell-mediated immunity, suppresses angiogenesis via Plexin-D1.	Pubmed	0.0233	1	1	7	SEMA4A
ToppCell Atlas	08b4a497aca0aeabf4f6a8a55c05b56417b69e78	primary_auditory_cortex_(A1C)-Neuronal-Inh_GABAergic-i_Gaba_2-GABA_PAX6-Inh_L1_PAX6_CA4|primary_auditory_cortex_(A1C) / Sample groups (6 Anatomical region groups), with 5 level hierarchy of cell types	Human Adult Multiple Cortical Areas SMART-seq	1.952e-06	0.06184	19	178	ENTPD3,PAX6,NR2F2-AS1,CNR1,PRPH,PTN,NDNF,WLS,MAML3,SEMA3F,SPHKAP,MAML2,MYO16,FREM1,RBMS3,GRIK1,NR2F2,WIF1,HCRTR2	Pubmed	30119683	The relationship between apolipoprotein genes polymorphisms and susceptibility to osteonecrosis of the femoral head: a meta-analysis.	Pubmed	0.01375	1	1	2	APOB	Pubmed	25119036	Required enhancer-matrin-3 network interactions for a homeodomain transcription program.	Pubmed	0.0233	1	1	7	SATB1
ToppCell Atlas	5442bc52b8e902da1383f44d97a9f95e471a8d4d	droplet-Lung-30m-Epithelial|30m / method, tissue, age, lineage, sublineage, cell ontologies, cell type and subtype	Mouse Aging Atlas- Tabula Muris Senis (Lung and Trachea)	1.952e-06	0.06184	19	178	MAOB,ME1,RGN,PRRG3,IRX3,PPP1R3C,RBP4,NRN1,WFDC2,SCD,LGI3,MLC1,GRB14,FOXA2,ELFN1,FHDC1,TTC6,PPP1R14C,LRP2	Pubmed	26155844	Shedding of klotho by ADAMs in the kidney.	Pubmed	0.01375	1	1	2	KL	Pubmed	15240882	Thyroid hormone receptor alpha is a molecular switch of cardiac function between fetal and postnatal life.	Pubmed	0.0233	1	1	7	KCNA5
ToppCell Atlas	e8ab3122f81cb22920becd6611cbd9f00db19d50	(0)_Normal/No_Treatment-(1)_VE-Cad+_vascular_cells|(0)_Normal/No_Treatment / Stress and Cell class	Mouse Bone Marrow Niche (Tikhonova et al)	1.979e-06	0.06269	20	195	BHLHE40,PLPP3,MYLIP,PDE2A,BAMBI,PLOD1,CAVIN3,EFNA1,BTNL9,STOM,KLF2,SELENOP,PHLDA1,PREX2,FAM167B,NR2F2,TSPAN15,HSPA1A,HSPB1,APOLD1	Pubmed	17339355	Role of Bacillus anthracis spore structures in macrophage cytokine responses.	Pubmed	0.01375	1	1	2	MYD88	Pubmed	17056539	Cell-associated double-stranded RNA enhances antitumor activity through the production of type I IFN.	Pubmed	0.0233	1	1	7	MYD88
ToppCell Atlas	18b01ab63ee1deae3cf29669d66fff9ca4efc5c4	facs-Bladder-nan-3m-Epithelial-bladder_mesenchymal_cell_(Car3+)|Bladder / Skin_Bladder_Kidney_Mammary_Gland - method, tissue, subtissue, age, lineage, cell ontology and free annotation	Mouse Aging Atlas- Tabula Muris Senis	1.979e-06	0.06269	20	195	SERPING1,NKAIN4,HTRA1,PTN,RBP4,SHISA4,EDNRA,CALCRL,SFRP2,EGFLAM,PDE7B,DKK3,SOX5,FREM1,GM2A,CHST8,GREM2,PRDM6,LIFR,RCN3	Pubmed	33784257	Prevention of guanylyl cyclase-B dephosphorylation rescues achondroplastic dwarfism.	Pubmed	0.01375	1	1	2	NPR2	Pubmed	15975576	Mass spectroscopy identifies the splicing-associated proteins, PSF, hnRNP H3, hnRNP A2/B1, and TLS/FUS as interacting partners of the ZNF198 protein associated with rearrangement in myeloproliferative disease.	Pubmed	0.0233	1	1	7	ZMYM2
ToppCell Atlas	b616ee6f1d878935d293c8e0a8bbc5b4385301f0	PND07-Mesenchymal-Mesenchymal_structural-Fibroblastic|PND07 / Age_group by Lineage, Lineage_subclass, Cell_type, subtypes-by-prolif	Mouse_Lung_DropSeq_E16-P28	1.979e-06	0.06269	20	195	PPP1R14A,SPARCL1,ITGA8,SCUBE2,SERPING1,LIMD1,FXYD1,G0S2,COL23A1,PPP1R3C,EDNRA,CLMP,FGFR3,PHLDA1,PREX2,FREM1,NR2F2,JOSD2,HSD11B2,VIPR2	Pubmed	29909009	Knockout of CNR1 prevents metabolic stress-induced cardiac injury through improving insulin resistance (IR) injury and endoplasmic reticulum (ER) stress by promoting AMPK-alpha activation.	Pubmed	0.01375	1	1	2	CNR1	Pubmed	32162334	Nik-related kinase is targeted for proteasomal degradation by the chaperone-dependent ubiquitin ligase CHIP.	Pubmed	0.0233	1	1	7	HSPA1A
ToppCell Atlas	63e132fd6e4318299dd47bbe8ed3bf120efe46dd	10x_3'_v3-lymph_node_(10x_3'_v3)-lymphocytic-innate_lymphocytic|lymph_node_(10x_3'_v3) / Per Platform+tissue_group, by lineage_subgroup, cell_group, cell_type	Immune and Hematologic Cells from 24 tissues of the Tabula Sapiens: a multiple organ single cell transcriptomic atlas of humans.	1.979e-06	0.06269	20	195	BHLHE40,FXYD7,SLC16A3,CEBPD,MPV17L,PNMT,COL24A1,SRGAP3,SPTSSB,DUSP2,RORA,SATB1,CLEC11A,SLA,PTH2,HOPX,MLC1,C19orf81,CXCR4,GPR68	Pubmed	29275155	HTR1A/1B DNA methylation may predict escitalopram treatment response in depressed Chinese Han patients.	Pubmed	0.01375	1	1	2	HTR1B	Pubmed	18211965	Deletion of MyD88 markedly attenuates sepsis-induced T and B lymphocyte apoptosis but worsens survival.	Pubmed	0.0233	1	1	7	MYD88
ToppCell Atlas	11d421bbbb71425d59cbdd673e052e00d5f0a768	PND10-Mesenchymal-Mesenchymal_structural|PND10 / Age_group by Lineage, Lineage_subclass, Cell_type, subtypes-by-prolif	Mouse_Lung_DropSeq_E16-P28	1.979e-06	0.06269	20	195	PPP1R14A,SPARCL1,ITGA8,SCUBE2,SERPING1,FXYD1,G0S2,COL23A1,PPP1R3C,NKAIN4,EDNRA,ROBO2,CLMP,FGFR3,PHLDA1,FREM1,NR2F2,HSD11B2,HSPB1,VIPR2	Pubmed	29348579	Structural basis of SALM5-induced PTPÎ´ dimerization for synaptic differentiation.	Pubmed	0.01375	1	1	2	LRFN5	Pubmed	17213798	Gene expression profiling in embryonic mouse lenses.	Pubmed	0.0233	1	1	7	IGF2BP1
ToppCell Atlas	4db30b3bc65c25626f828cd4f867f20c71809898	droplet-Mammary_Gland-nan-18m-Endothelial-endothelial_cell|Mammary_Gland / Skin_Bladder_Kidney_Mammary_Gland - method, tissue, subtissue, age, lineage, cell ontology and free annotation	Mouse Aging Atlas- Tabula Muris Senis	1.979e-06	0.06269	20	195	PDE2A,JAM2,S1PR1,RGS16,EDNRB,STOM,MECOM,CDC42EP2,SEMA3F,PREX2,TIFA,SNCG,TACR1,GPM6A,DOCK9,FAM107A,TSPAN15,UPP1,PCP4L1,APOLD1	Pubmed	32805218	Galectin-8 Is Upregulated in Keratinocytes by IL-17A and Promotes Proliferation by Regulating Mitosis in Psoriasis.	Pubmed	0.01375	1	1	2	LGALS8	Pubmed	16286016	IL-33, an interleukin-1-like cytokine that signals via the IL-1 receptor-related protein ST2 and induces T helper type 2-associated cytokines.	Pubmed	0.0233	1	1	7	MYD88
ToppCell Atlas	43164511f32e4591cb5399182fbac0b911716233	PND01-Epithelial-Epithelial_Alveolar-Epithelial_Alveolar|PND01 / Age_group by Lineage, Lineage_subclass, Cell_type, subtypes-by-prolif	Mouse_Lung_DropSeq_E16-P28	1.979e-06	0.06269	20	195	NHSL3,NEAT1,IRX3,SPOCK2,NDNF,DPP4,SH3D21,MEG3,FASN,WFDC2,SCD,LGI3,HOPX,RTKN2,WDR45,TRAF1,FOXA2,INSIG1,KCNC3,PPP1R14C	Pubmed	23284054	TLR7 triggering with polyuridylic acid promotes cross-presentation in CD8Î±+ conventional dendritic cells by enhancing antigen preservation and MHC class I antigen permanence on the dendritic cell surface.	Pubmed	0.01375	1	1	2	MYD88	Pubmed	14976262	Species-specific recognition of single-stranded RNA via toll-like receptor 7 and 8.	Pubmed	0.0233	1	1	7	MYD88
ToppCell Atlas	ca2cf2c10db1ad17aa0a2e30aa7079a7ad751ea6	PCW_07-8.5-Endothelial-Endothelial_immature-endo_immature_venous_(4)|PCW_07-8.5 / Celltypes from embryonic and fetal-stage human lung	A topographic atlas defines developmental origins of cell heterogeneity in the human embryonic lung	1.979e-06	0.06269	20	195	TMEM176B,BHLHE40,LIPG,PRRG3,RGS6,PTPRE,EGLN3,CALCRL,BTNL9,NRN1,KLF2,ELMOD1,MMRN1,FAM167B,TCF15,DOCK9,TSPAN15,HLA-DRB1,CYP26B1,JAG2	Pubmed	34219715	Testing for Interactions Between APOE and Klotho Genotypes on Cognitive, Dementia, and Brain Imaging Metrics in UK Biobank.	Pubmed	0.01375	1	1	2	KL	Pubmed	17371981	Paired Ig-like receptors bind to bacteria and shape TLR-mediated cytokine production.	Pubmed	0.0233	1	1	7	MYD88
ToppCell Atlas	7a32a8535c29b819dacba901d0658280a2631c94	PND01-Mesenchymal-Mesenchymal_myocytic-Myofibroblast_vascular-Pericyte-Pericyte_mature|PND01 / Age_group by Lineage, Lineage_subclass, Cell_type, subtypes-by-prolif	Mouse_Lung_DropSeq_E16-P28	1.979e-06	0.06269	20	195	SPARCL1,KCNT1,LIPG,NKAIN4,ARHGEF17,DES,EDNRA,HEYL,GNB4,MEG3,FABP7,SOX5,ADGRL3,NR2F1,GUCY1B1,KCNQ5,RTN4RL1,CXCR4,TMEM178A,LRP4	Pubmed	17339340	Molecular insights into the klotho-dependent, endocrine mode of action of fibroblast growth factor 19 subfamily members.	Pubmed	0.01375	1	1	2	KL	Pubmed	11983899	The bimodal regulation of epidermal growth factor signaling by human Sprouty proteins.	Pubmed	0.0233	1	1	7	MBP
ToppCell Atlas	3826bfafe85f8aa9a508202ceb2b02e81b090498	PCW_10-12-Endothelial-Endothelial_immature-endo_immature_arterial1_(12)|PCW_10-12 / Celltypes from embryonic and fetal-stage human lung	A topographic atlas defines developmental origins of cell heterogeneity in the human embryonic lung	1.979e-06	0.06269	20	195	CPNE5,CHRM3,PRRG3,RGS6,ACE,GALNT18,EGLN3,EFNA1,BTNL9,NRN1,CHST15,TCF15,DOCK9,TSPAN15,IGFBP2,ITGA6,CXCR4,TMEM178A,KCNJ2,CREG2	Pubmed	25707796	Hypothalamic POMC neurons promote cannabinoid-induced feeding.	Pubmed	0.01375	1	1	2	CNR1	Pubmed	24449837	Netrin 1 and Dcc signalling are required for confinement of central axons within the central nervous system.	Pubmed	0.0233	1	1	7	CNTN2
ToppCell Atlas	9337111d75a487abc02969337718c30b1fe81379	PND01-Epithelial-Epithelial_Alveolar|PND01 / Age_group by Lineage, Lineage_subclass, Cell_type, subtypes-by-prolif	Mouse_Lung_DropSeq_E16-P28	1.979e-06	0.06269	20	195	NHSL3,NEAT1,IRX3,SPOCK2,NDNF,DPP4,SH3D21,MEG3,FASN,WFDC2,SCD,LGI3,HOPX,RTKN2,WDR45,TRAF1,FOXA2,INSIG1,KCNC3,PPP1R14C	Pubmed	18941240	Zinc signals are essential for lipopolysaccharide-induced signal transduction in monocytes.	Pubmed	0.01375	1	1	2	MYD88	Pubmed	21191074	IL-1Î± modulates neutrophil recruitment in chronic inflammation induced by hydrocarbon oil.	Pubmed	0.0233	1	1	7	MYD88
ToppCell Atlas	f2cc94d5e1652203ca38bea57f37d3deec73ef04	PCW_07-8.5-Endothelial|PCW_07-8.5 / Celltypes from embryonic and fetal-stage human lung	A topographic atlas defines developmental origins of cell heterogeneity in the human embryonic lung	1.979e-06	0.06269	20	195	TMEM176B,BHLHE40,KL,PRRG3,RGS6,ACE,PTPRE,EGLN3,EFNA1,CALCRL,BTNL9,NRN1,KLF2,MMRN1,FAM167B,TCF15,DOCK9,TSPAN15,HLA-DRB1,JAG2	Pubmed	22718976	Regulation of p21/CIP1/WAF-1 mediated cell-cycle arrest by RNase L and tristetraprolin, and involvement of AU-rich elements.	Pubmed	0.01375	1	1	2	RNASEL	Pubmed	20493731	Dectin-2 recognition of alpha-mannans and induction of Th17 cell differentiation is essential for host defense against Candida albicans.	Pubmed	0.0233	1	1	7	MYD88
ToppCell Atlas	56f88ce95495260360bf08f9c76cc36e395dc6a9	tumor_Lung-Endothelial_cells-Stalk-like_ECs|Endothelial_cells / Location, Cell class and cell subclass	Human Metastatic Lung Adenocarcinoma (Nayoung Kim et al)	1.979e-06	0.06269	20	195	PCDH10,MYLIP,CADM3,RGS11,SOCS2,NOS1,CEBPD,JAM2,PTGDS,PTGIS,TMTC1,CALCRL,STOM,NRN1,TACR1,FAM107A,HAS2,CYP26B1,C3orf80,LIFR	Pubmed	27155339	A study of serum Apo A-1 and Apo B-100 levels in women with preeclampsia.	Pubmed	0.01375	1	1	2	APOB	Pubmed	21602824	Detection of prokaryotic mRNA signifies microbial viability and promotes immunity.	Pubmed	0.0233	1	1	7	MYD88
ToppCell Atlas	06ac685855e14e4dd2cbe6d0e73f894f2eeff91f	Control-Multiplet-Multiplet|Control / Disease state, Lineage and Cell class	Resident Cell Populations in IPF and COPD	1.979e-06	0.06269	20	195	SORBS2,CRNDE,IRX3,LRIG1,TOX,SLC22A23,SNX25,RORA,ERBB4,WFDC2,SOX5,HOPX,DOCK9,WIF1,FHDC1,CADPS2,STOX2,NAV2,FOXP2,PPP1R14C	Pubmed	21151895	Phosphodiesterase-III inhibitor prevents hemorrhagic transformation induced by focal cerebral ischemia in mice treated with tPA.	Pubmed	0.01375	1	1	2	PDE3A	Pubmed	16828986	Comparative analysis of structure, expression and PSD95-binding capacity of Lrfn, a novel family of neuronal transmembrane proteins.	Pubmed	0.0233	1	1	7	LRFN5
ToppCell Atlas	3e4f9ecfaa756386d816a26313b7229ec092d4e6	facs-Bladder-nan-18m-Epithelial-bladder_cell|Bladder / Skin_Bladder_Kidney_Mammary_Gland - method, tissue, subtissue, age, lineage, cell ontology and free annotation	Mouse Aging Atlas- Tabula Muris Senis	1.979e-06	0.06269	20	195	TMEM176B,TNFSF12,NBL1,SERPING1,CEBPD,FXYD1,NKAIN4,HTRA1,GFPT2,CLMP,CALCRL,SFRP2,PLEKHO2,DKK3,GM2A,GREM2,HSPA1A,VWA1,TUBA1A,RCN3	Pubmed	18400048	Smooth muscle NOS, colocalized with caveolin-1, modulates contraction in mouse small intestine.	Pubmed	0.01375	1	1	2	NOS1	Pubmed	30944974	Microglial activation in an amyotrophic lateral sclerosis-like model caused by Ranbp2 loss and nucleocytoplasmic transport impairment in retinal ganglion neurons.	Pubmed	0.0233	1	1	7	RGPD8
ToppCell Atlas	fee9d13f48149cd5f921cfe4b8b3053cf6a6dbd2	droplet-Limb_Muscle-MUSCLE-1m|Limb_Muscle / Tongue_Heart_Limb_Muscle_Aorta_Diaphragm - method, tissue, subtissue, age, lineage, cell ontology and free annotation	Mouse Aging Atlas- Tabula Muris Senis	1.979e-06	0.06269	20	195	PPP1R14A,SCUBE2,CTSF,CIART,PFKFB3,QKI,PLOD1,COL2A1,RGS16,EDNRB,ELN,MEG3,ARID5B,CGREF1,GDF10,FRMD4B,GPX7,WIF1,H1-0,ZBTB16	Pubmed	21596591	Intestinal bacterial colonization induces mutualistic regulatory T cell responses.	Pubmed	0.01375	1	1	2	MYD88	Pubmed	25024136	CXâ‚ƒCR1âº mononuclear phagocytes support colitis-associated innate lymphoid cell production of IL-22.	Pubmed	0.0233	1	1	7	MYD88
ToppCell Atlas	7796ea9247f4c63762f0de8490fed08b9717fa23	droplet-Pancreas-PANCREAS-30m-Epithelial-pancreatic_B_cell|Pancreas / Large_Intestine_Pancreas_Liver - method, tissue, subtissue, age, lineage, cell ontology and free annotation	Mouse Aging Atlas- Tabula Muris Senis	1.979e-06	0.06269	20	195	TMEM215,KLHL32,SLC7A14,ATP2A3,RGS11,NEUROD1,CACNA2D1,PAX6,PCSK2,PKM,ROBO2,MEG3,SATB1,SPHKAP,ABCC8,GPD2,TTC28,ABCA5,NAV2,TMEM163	Pubmed	7539425	Cloning and characterization of a RNAse L inhibitor. A new component of the interferon-regulated 2-5A pathway.	Pubmed	0.01375	1	1	2	RNASEL	Pubmed	21602797	Genome-wide association and linkage identify modifier loci of lung disease severity in cystic fibrosis at 11p13 and 20q13.2.	Pubmed	0.0233	1	1	7	SLC8A3
ToppCell Atlas	2f9a274b26fc528a85f50933ec2f4db1dc9da0ca	PND07-Mesenchymal-Mesenchymal_structural|PND07 / Age_group by Lineage, Lineage_subclass, Cell_type, subtypes-by-prolif	Mouse_Lung_DropSeq_E16-P28	1.979e-06	0.06269	20	195	PPP1R14A,SPARCL1,ITGA8,SCUBE2,SERPING1,LIMD1,FXYD1,G0S2,COL23A1,PPP1R3C,EDNRA,CLMP,FGFR3,PHLDA1,PREX2,FREM1,NR2F2,JOSD2,HSD11B2,VIPR2	Pubmed	20955350	Loss of Klotho during melanoma progression leads to increased filamin cleavage, increased Wnt5A expression, and enhanced melanoma cell motility.	Pubmed	0.01375	1	1	2	KL	Pubmed	38838144	Nucleoporin Nup358 drives the differentiation of myeloid-biased multipotent progenitors by modulating HDAC3 nuclear translocation.	Pubmed	0.0233	1	1	7	RGPD8
ToppCell Atlas	31353269591c9eee84872838e91995d4a035da46	PCW_13-14-Endothelial-Endothelial_mature|PCW_13-14 / Celltypes from embryonic and fetal-stage human lung	A topographic atlas defines developmental origins of cell heterogeneity in the human embryonic lung	1.979e-06	0.06269	20	195	CPNE5,BHLHE40,CHRM3,JAM2,ACE,GALNT18,PTPRE,EGLN3,EFNA1,CALCRL,BTNL9,NRN1,MMRN1,FAM167B,TCF15,DOCK9,CYP26B1,IGFBP2,ITGA6,JAG2	Pubmed	17498693	The mammalian Ced-1 ortholog MEGF10/KIAA1780 displays a novel adhesion pattern.	Pubmed	0.01375	1	1	2	MEGF10	Pubmed	23516376	Pax6 regulates gene expression in the vertebrate lens through miR-204.	Pubmed	0.0233	1	1	7	TRPM3
ToppCell Atlas	618900c80bea09d46dad3f741bd1bff8bf0a64ee	Control-Multiplet|Control / Disease state, Lineage and Cell class	Resident Cell Populations in IPF and COPD	1.979e-06	0.06269	20	195	SORBS2,CRNDE,IRX3,LRIG1,TOX,SLC22A23,SNX25,RORA,ERBB4,WFDC2,SOX5,HOPX,DOCK9,WIF1,FHDC1,CADPS2,STOX2,NAV2,FOXP2,PPP1R14C	Pubmed	31578148	Associations of PGK1 promoter hypomethylation and PGK1-mediated PDHK1 phosphorylation with cancer stage and prognosis: a TCGA pan-cancer analysis.	Pubmed	0.01375	1	1	2	PDK1	Pubmed	28137851	A mechanism for the induction of type 2 immune responses by a protease allergen in the genital tract.	Pubmed	0.0233	1	1	7	MYD88
ToppCell Atlas	54fde2cfa51ab3a2d48d2426494ca6f0ce77f725	PCW_05-06-Endothelial-Endothelial_mature|PCW_05-06 / Celltypes from embryonic and fetal-stage human lung	A topographic atlas defines developmental origins of cell heterogeneity in the human embryonic lung	1.979e-06	0.06269	20	195	TMEM176B,CPNE5,BHLHE40,KL,PTGDS,ACE,GALNT18,PTPRE,EGLN3,EFNA1,CALCRL,BTNL9,NRN1,MMRN1,FAR2,FAM167B,TCF15,DOCK9,CYP26B1,JAG2	Pubmed	25921531	The selective autophagy receptor p62 forms a flexible filamentous helical scaffold.	Pubmed	0.01375	1	1	2	MAP1LC3A	Pubmed	26147228	IMQ-induced skin inflammation in mice is dependent on IL-1R1 and MyD88 signaling but independent of the NLRP3 inflammasome.	Pubmed	0.0233	1	1	7	MYD88
ToppCell Atlas	2eed0332e338d6f0dbcb399d9d36c4611d491b0a	E18.5-Mesenchymal-Mesenchymal_myocytic|E18.5 / Age_group by Lineage, Lineage_subclass, Cell_type, subtypes-by-prolif	Mouse_Lung_DropSeq_E16-P28	1.979e-06	0.06269	20	195	SPARCL1,NBL1,PCSK5,FXYD1,HTRA1,DES,EDNRA,EDNRB,HEYL,ELN,EGFLAM,DKK3,GDF10,NR2F2,GUCY1B1,WIF1,PRDM6,TUBA1A,TMEM178A,RCN3	Pubmed	20727829	MicroRNAs involved in molecular circuitries relevant for the Duchenne muscular dystrophy pathogenesis are controlled by the dystrophin/nNOS pathway.	Pubmed	0.01375	1	1	2	NOS1	Pubmed	21203444	Critical role of macrophages and their activation via MyD88-NFÎºB signaling in lung innate immunity to Mycoplasma pneumoniae.	Pubmed	0.0233	1	1	7	MYD88
ToppCell Atlas	4a5d2f62aad5817d077177bf8b4ff0e46d3b8d97	PND01-Mesenchymal-Mesenchymal_myocytic-Myofibroblast_vascular-Pericyte|PND01 / Age_group by Lineage, Lineage_subclass, Cell_type, subtypes-by-prolif	Mouse_Lung_DropSeq_E16-P28	1.979e-06	0.06269	20	195	SPARCL1,KCNT1,LIPG,NKAIN4,ARHGEF17,DES,EDNRA,HEYL,GNB4,MEG3,FABP7,SOX5,ADGRL3,NR2F1,GUCY1B1,KCNQ5,RTN4RL1,CXCR4,TMEM178A,LRP4	Pubmed	25081520	Functional relationship between matrix metalloproteinase-11 and matrix metalloproteinase-14.	Pubmed	0.01375	1	1	2	MMP11	Pubmed	30404831	Alpha-synuclein fibrils recruit TBK1 and OPTN to lysosomal damage sites and induce autophagy in microglial cells.	Pubmed	0.0233	1	1	7	MAP1LC3A
ToppCell Atlas	d46955155e5b22d00939eaf5edfb8ac217d06e46	3'-Adult-LymphNode-Endothelial-blood_vessel_EC-Mature_arterial_EC|Adult / Celltypes from developing, pediatric, Crohn's, & adult GI tract	Cells of the human intestinal tract mapped across space and time	1.979e-06	0.06269	20	195	PPP1R14A,SPARCL1,ANK1,CD74,JAM2,S1PR1,TMTC1,MCTP1,ELN,STOM,NRN1,FOXC1,SULF1,DOCK9,FAM107A,HEY1,ATOH8,JAG2,LIFR,BCAM	Pubmed	14697259	Intron-less processed Pcdhalpha genes in the central nervous system.	Pubmed	0.01375	1	1	2	PCDHA8	Pubmed	29664021	A TLR/AKT/FoxO3 immune tolerance-like pathway disrupts the repair capacity of oligodendrocyte progenitors.	Pubmed	0.0233	1	1	7	MYD88
ToppCell Atlas	c3a0aa34b672c99cb3a2a4e9218412dbd19da3ca	Endothelial-A-Donor_07|World / lung cells shred on cell class, cell subclass, sample id	Pathobiology of Pulmonary Fibrosis (Reyfman et al., 2019)	1.979e-06	0.06269	20	195	SPARCL1,DOC2B,ANGPT2,PLPP3,NOS1,F2RL3,LIPG,PTGIS,S1PR1,TMTC1,CALCRL,BTNL9,NRN1,SEMA3F,MMRN1,SNCG,ABCC8,FAM167B,FAM107A,RFLNB	Pubmed	38282151	BRIX1 promotes ribosome synthesis and enhances glycolysis by selected translation of GLUT1 in colorectal cancer.	Pubmed	0.01375	1	1	2	SLC2A1	Pubmed	16261417	Quantitative trait loci for baseline white blood cell count, platelet count, and mean platelet volume.	Pubmed	0.0233	1	1	7	IGFBP2
ToppCell Atlas	9ffabd831c2a0de3597f328e83db7ee259cb0ccc	droplet-Heart-nan-18m-Mesenchymal-fibroblast|Heart / Tongue_Heart_Limb_Muscle_Aorta_Diaphragm - method, tissue, subtissue, age, lineage, cell ontology and free annotation	Mouse Aging Atlas- Tabula Muris Senis	1.979e-06	0.06269	20	195	NFIA,SERPING1,PDE1A,QPCT,FXYD1,G0S2,PTGIS,HEYL,ELN,STK32B,MEG3,SCD,SFRP2,GPR153,DKK3,RBMS3,FBLN7,COL14A1,FOXP2,RCN3	Pubmed	24824030	Different expression of glucose transporters in the progression of intrahepatic cholangiocarcinoma.	Pubmed	0.01375	1	1	2	SLC2A1	Pubmed	15910762	HIV-1 viral proteins gp120 and Tat induce oxidative stress in brain endothelial cells.	Pubmed	0.0233	1	1	7	GPX7
ToppCell Atlas	1e794839a251fbc6e6ce419b4c457ead35a04735	10x3'2.3-week_12-13-Hematopoietic-MK|week_12-13 / cell types per 3 fetal stages;per 3',per 5'	Blood and immune development in human fetal bone marrow	1.979e-06	0.06269	20	195	PPP1R14A,MACIR,F2RL3,PDE3A,PTGER3,COL24A1,STOM,MECOM,MEG3,PGAP4,PDLIM5,MMRN1,TNIK,ST6GAL2,SPX,GUCY1B1,ZBTB16,ITGA6,PRTFDC1,INKA1	Pubmed	21873455	Deletion of cannabinoid receptors 1 and 2 exacerbates APC function to increase inflammation and cellular immunity during influenza infection.	Pubmed	0.01375	1	1	2	CNR1	Pubmed	24604832	Tyrosine kinase 2 promotes sepsis-associated lethality by facilitating production of interleukin-27.	Pubmed	0.0233	1	1	7	MYD88
ToppCell Atlas	1e5f1967bcc898318f4e970b844b4a944eb168e5	mild-B_cell|World / Cohort 1 (10x PBMC) with disease condition, cell group and cell class	PBMC Atlas of COVID-19 Patients (Schulte-Schrepping et al.)	1.979e-06	0.06269	20	195	BEND4,PAOX,TBC1D32,LCNL1,LINC00865,CRYBG3,CSNK2A3,LIMD1,EDARADD,RPH3AL,PRKG2,ACE,SH3D21,NIPAL2,ASB2,ZNF544,LINC00240,UGT8,TUBB2B,TMSB15B	Pubmed	16713741	STAT4 deficiency reduces autoantibody production and glomerulonephritis in a mouse model of lupus.	Pubmed	0.01375	1	1	2	STAT6	Pubmed	16983331	Nonredundant roles of TIRAP and MyD88 in airway response to endotoxin, independent of TRIF, IL-1 and IL-18 pathways.	Pubmed	0.0233	1	1	7	MYD88
ToppCell Atlas	5cc2731664146fe54efc4cebe30088a933be98e1	10x_3'_v2v3-Neoplastic-Differentiated-like-MES-like-MES-like_hypoxia_independent-C|10x_3'_v2v3 / Platform, Oncotype, Lineage, Cell_class, celltype (level4), mutation group	Harmonized single-cell landscape, intercellular crosstalk and tumor architecture of glioblastoma	1.979e-06	0.06269	20	195	SPARCL1,MT3,SERPING1,C1R,NMB,LRAT,TMIE,OCIAD2,PLOD2,CYP51A1,EGLN3,EDNRA,MEG3,S100A6,TUBB3,LRRC55,ABTB3,HAS2,MAGI2-AS3,FEZF1-AS1	Pubmed	25837797	Prognostic impact of the combination of glucose transporter 1 and ATP citrate lyase in node-negative patients with non-small lung cancer.	Pubmed	0.01375	1	1	2	SLC2A1	Pubmed	26773517	IRS-1 Functions as a Molecular Scaffold to Coordinate IGF-I/IGFBP-2 Signaling During Osteoblast Differentiation.	Pubmed	0.0233	1	1	7	IGFBP2
ToppCell Atlas	5870b2956d50d6550a3174a220a6cc70c5538d70	Bronchial_Biopsy-Mesenchymal-Fibroblasts|Bronchial_Biopsy / Tissue, Lineage and Cell class of Lung Cells from 10X	A Cellular Census of Human Lungs (Vieira Braga et al)	1.979e-06	0.06269	20	195	PPP1R14A,TMEM215,ITGA8,RGS11,ADGRD1,SAMD11,ADAMTS2,PTGDS,PTGIS,ROBO2,CLMP,SFRP2,PDZRN3,GDF10,GFRA1,BHLHE22,NR2F1,GREM2,PRDM6,RCN3	Pubmed	22319626	Klotho lacks a vitamin D independent physiological role in glucose homeostasis, bone turnover, and steady-state PTH secretion in vivo.	Pubmed	0.01375	1	1	2	KL	Pubmed	12114318	Novel vascular endothelial growth factor binding domains of fibronectin enhance vascular endothelial growth factor biological activity.	Pubmed	0.0233	1	1	7	MBP
ToppCell Atlas	3e519cffa6144a62b06124642a14c9ff39b76554	droplet-Pancreas-PANCREAS-30m-Epithelial-pancreatic_B_cell|Pancreas / Large_Intestine_Pancreas_Liver - method, tissue, subtissue, age, lineage, cell ontology and free annotation	Mouse Aging Atlas- Tabula Muris Senis	1.979e-06	0.06269	20	195	TMEM215,KLHL32,SLC7A14,ATP2A3,RGS11,NEUROD1,CACNA2D1,PAX6,PCSK2,PKM,ROBO2,MEG3,SATB1,SCG5,SPHKAP,ABCC8,GPD2,TTC28,NAV2,TMEM163	Pubmed	22209213	Hydrogen decreases athero-susceptibility in apolipoprotein B-containing lipoproteins and aorta of apolipoprotein E knockout mice.	Pubmed	0.01375	1	1	2	APOB	Pubmed	16537545	Contrasting effects of EWI proteins, integrins, and protein palmitoylation on cell surface CD9 organization.	Pubmed	0.0233	1	1	7	PTGFRN
ToppCell Atlas	c7abcb674e4a25a5354c4947fffd0d17bc8c1fab	PCW_07-8.5-Endothelial-Endothelial_immature|PCW_07-8.5 / Celltypes from embryonic and fetal-stage human lung	A topographic atlas defines developmental origins of cell heterogeneity in the human embryonic lung	1.979e-06	0.06269	20	195	TMEM176B,BHLHE40,KL,PRRG3,RGS6,ACE,EGLN3,EFNA1,CALCRL,BTNL9,NRN1,KLF2,MMRN1,FAM167B,TCF15,DOCK9,TSPAN15,HLA-DRB1,JAG2,CREG2	Pubmed	17785804	Nitrogen dioxide promotes allergic sensitization to inhaled antigen.	Pubmed	0.01375	1	1	2	MYD88	Pubmed	25964372	An acidic microenvironment sets the humoral pattern recognition molecule PTX3 in a tissue repair mode.	Pubmed	0.0233	1	1	7	MYD88
ToppCell Atlas	54c3e4c0a1d2049cb0a0afd3eee7bc5bdabcfe44	kidney_cells-Adult_normal_reference-Epithelial-Distal_tubule_epithelial_cell-kidney_loop_of_Henle_thick_ascending_limb_epithelial_cell|kidney_cells / Celltypes from Cells and Nuclei per compartment and clinical group	Integrated Single-nucleus and Single-cell RNA-seq of the Adult Human Kidney	1.979e-06	0.06269	20	195	BHLHE40,PDE1A,CEBPD,PDK4,KLF6,PTGER3,PTH1R,ERBB4,ESRRB,ESRRG,ARID5B,GPC5,PRXL2A,GLRX,TFAP2B,TUBB2A,HSPA2,TUBB2B,NAV2,LPL	Pubmed	23536877	Macrophages as IL-25/IL-33-responsive cells play an important role in the induction of type 2 immunity.	Pubmed	0.01375	1	1	2	STAT6	Pubmed	27135215	A microRNA switch regulates the rise in hypothalamic GnRH production before puberty.	Pubmed	0.0233	1	1	7	NOS1
ToppCell Atlas	804b7c44aaaf8ba77e36f377955df261e92f5ff9	PCW_07-8.5-Endothelial-Endothelial_cycling|PCW_07-8.5 / Celltypes from embryonic and fetal-stage human lung	A topographic atlas defines developmental origins of cell heterogeneity in the human embryonic lung	1.979e-06	0.06269	20	195	PITPNM2,TMEM176B,BHLHE40,KL,PRRG3,RGS6,EGLN3,EFNA1,CALCRL,BTNL9,NRN1,KLF2,MMRN1,FAM167B,TCF15,DOCK9,TSPAN15,HLA-DRB1,CYP26B1,JAG2	Pubmed	17641256	Association analysis of gamma2 subunit of gamma-aminobutyric acid (GABA) type A receptor and voltage-gated sodium channel type II alpha-polypeptide gene mutation in southern Chinese children with febrile seizures.	Pubmed	0.01375	1	1	2	GABRG2	Pubmed	31500722	Mitophagy mediated by BNIP3 and BNIP3L/NIX in urothelial cells of the urinary bladder of cattle harbouring bovine papillomavirus infection.	Pubmed	0.0233	1	1	7	MAP1LC3A
ToppCell Atlas	10f307aef8f4d9e71c501d5bcedb84d3be7a4d1b	PND10-Mesenchymal-Mesenchymal_structural-Fibroblastic|PND10 / Age_group by Lineage, Lineage_subclass, Cell_type, subtypes-by-prolif	Mouse_Lung_DropSeq_E16-P28	1.979e-06	0.06269	20	195	PPP1R14A,SPARCL1,ITGA8,SCUBE2,SERPING1,FXYD1,G0S2,COL23A1,PPP1R3C,NKAIN4,EDNRA,ROBO2,CLMP,FGFR3,PHLDA1,FREM1,NR2F2,HSD11B2,HSPB1,VIPR2	Pubmed	19679819	Role of PSD95 in membrane association and catalytic activity of nNOSalpha in nitrergic varicosities in mice gut.	Pubmed	0.01375	1	1	2	NOS1	Pubmed	28329706	Exposure to Bacterial CpG DNA Protects from Airway Allergic Inflammation by Expanding Regulatory Lung Interstitial Macrophages.	Pubmed	0.0233	1	1	7	MYD88
ToppCell Atlas	bad7f2162000f29488b3c4b903dcac9a818621f7	3'-GW_trimst-2-SmallIntestine-Mesenchymal-fibroblastic-Stromal_1_(ADAMDEC1+)|GW_trimst-2 / Celltypes from developing, pediatric, Crohn's, & adult GI tract	Cells of the human intestinal tract mapped across space and time	1.979e-06	0.06269	20	195	PPP1R14A,TMEM176B,PLPP3,C1R,PDE1A,HSPA12A,TMEM98,PTN,EPB41L2,RXRA,ARID5B,ITPRIPL2,RPH3A,UNC5D,ADGRL3,TNS2,ZNF503,HAS2,HSPA1A,LPL	Pubmed	19447091	Sonic hedgehog guides axons through a noncanonical, Src-family-kinase-dependent signaling pathway.	Pubmed	0.01375	1	1	2	CNTN2	Pubmed	7546735	Pax3: a paired domain gene as a regulator in PNS myelination.	Pubmed	0.0233	1	1	7	MBP
ToppCell Atlas	0bdf845939bc4b8cc94f2808aea60f818425b076	droplet-Limb_Muscle-MUSCLE-1m-Mesenchymal-unknown|Limb_Muscle / Tongue_Heart_Limb_Muscle_Aorta_Diaphragm - method, tissue, subtissue, age, lineage, cell ontology and free annotation	Mouse Aging Atlas- Tabula Muris Senis	1.979e-06	0.06269	20	195	PPP1R14A,TENM2,SORBS2,PDE8B,RBM24,BDNF,LIN7A,PCSK1,FBXL22,DES,RGS16,EDNRA,EDNRB,HEYL,EPHX3,EGFLAM,ASB2,NR2F2,GUCY1B1,PCP4L1	Pubmed	28842709	The Parkinson's disease-associated GPR37 receptor interacts with striatal adenosine A	Pubmed	0.01375	1	1	2	GPR37	Pubmed	23376921	TMEM59 defines a novel ATG16L1-binding motif that promotes local activation of LC3.	Pubmed	0.0233	1	1	7	MAP1LC3A
ToppCell Atlas	39be12f22465ce747c2e0282c4f88053f94319a1	renal_cortex_nuclei-Renal_AKI_(acute_kidney_injury)-Mesenchymal--glomerular_mesenchymal_cell|renal_cortex_nuclei / Celltypes from Cells and Nuclei per compartment and clinical group	Integrated Single-nucleus and Single-cell RNA-seq of the Adult Human Kidney	2.024e-06	0.06413	17	146	H2BC6,ITGA8,PDE3A,COL23A1,DUSP2,EDNRA,TMTC1,SFRP2,SLITRK3,ABCC8,RGPD8,C14orf180,SLC5A7,HSPA1L,RGMA,KCNJ2,LRRC4B	Pubmed	20943350	Epistatic interaction of CREB1 and KCNJ6 on rumination and negative emotionality.	Pubmed	0.01375	1	1	2	KCNJ6	Pubmed	29282308	B Cell-Intrinsic MyD88 Signaling Promotes Initial Cell Proliferation and Differentiation To Enhance the Germinal Center Response to a Virus-like Particle.	Pubmed	0.0233	1	1	7	MYD88
ToppCell Atlas	7b863f9bc63dc1afe015a18a70cd6ed0b71d1f09	Striatum-Neuronal-Excitatory-eN3(Slc17a7_Gad1Gad2)-Drd1|Striatum / BrainAtlas - Mouse McCarroll V32	Mouse Adult Brain Overview (690k cells, 9 regions, 565 cell clusters)	2.024e-06	0.06413	17	146	DACT2,KLHL14,CPNE9,CPNE5,GPR88,DUSP2,RBP4,SNAI3,SMPD3,GNAL,PCDHA12,FIBCD1,KCNQ5,RPRML,FAM78A,KCNS2,FOXP2	Pubmed	25394481	Heat shock protein 72 suppresses apoptosis by increasing the stability of X-linked inhibitor of apoptosis protein in renal ischemia/reperfusion injury.	Pubmed	0.01375	1	1	2	HSPA1A	Pubmed	32298923	E3 ubiquitin ligase ASB8 negatively regulates interferon via regulating TBK1/IKKi homeostasis.	Pubmed	0.0233	1	1	7	HSPA1A
ToppCell Atlas	4511916904c1fac252cb68e871b782207f8137b3	Epithelial-B_(AT1-AT2-progenitors)|World / shred on cell class and cell subclass (v4)	mouse_P3_lung_dropseq (2716 cells)	2.024e-06	0.06413	17	146	NEAT1,IRX3,SPOCK2,NDNF,MECOM,MEG3,FASN,WFDC2,SCD,MAGI3,LGI3,HOPX,RTKN2,FOXA2,KCNC3,PPP1R14C,BCAM	Pubmed	35219348	Changes in Serum Lipid Profiles in Patients with Familial Hypercholesterolemia Who Smoke: A Pilot Study.	Pubmed	0.01375	1	1	2	APOB	Pubmed	21829704	TIRAP, an adaptor protein for TLR2/4, transduces a signal from RAGE phosphorylated upon ligand binding.	Pubmed	0.0233	1	1	7	MYD88
ToppCell Atlas	9c44bd7925447292b719f72ff094996820b9ab90	renal_cortex_nuclei-Renal_AKI_(acute_kidney_injury)-Mesenchymal--glomerular_mesenchymal_cell-Renin-positive_Juxtaglomerular_Granular_Cell|renal_cortex_nuclei / Celltypes from Cells and Nuclei per compartment and clinical group	Integrated Single-nucleus and Single-cell RNA-seq of the Adult Human Kidney	2.024e-06	0.06413	17	146	H2BC6,ITGA8,PDE3A,COL23A1,DUSP2,EDNRA,TMTC1,SFRP2,SLITRK3,ABCC8,RGPD8,C14orf180,SLC5A7,HSPA1L,RGMA,KCNJ2,LRRC4B	Pubmed	2346784	Structural and functional heterogeneity of alpha spectrin mutations involving the spectrin heterodimer self-association site: relationships to hematologic expression of homozygous hereditary elliptocytosis and hereditary pyropoikilocytosis.	Pubmed	0.01375	1	1	2	SPTB	Pubmed	32678266	Chemokine receptor CXCR7 non-cell-autonomously controls pontine neuronal migration and nucleus formation.	Pubmed	0.0233	1	1	7	CNTN2
ToppCell Atlas	b5222bc8245711c464581d338ae98998f231e220	renal_cortex_nuclei-Renal_AKI_(acute_kidney_injury)-Mesenchymal-|renal_cortex_nuclei / Celltypes from Cells and Nuclei per compartment and clinical group	Integrated Single-nucleus and Single-cell RNA-seq of the Adult Human Kidney	2.024e-06	0.06413	17	146	H2BC6,ITGA8,PDE3A,COL23A1,DUSP2,EDNRA,TMTC1,SFRP2,SLITRK3,ABCC8,RGPD8,C14orf180,SLC5A7,HSPA1L,RGMA,KCNJ2,LRRC4B	Pubmed	12805445	Functional analysis of the endogenous retroviral promoter of the human endothelin B receptor gene.	Pubmed	0.01375	1	1	2	EDNRB	Pubmed	7559465	Retina-specifically expressed novel subtypes of bovine cyclophilin.	Pubmed	0.0233	1	1	7	RGPD8
ToppCell Atlas	609b6a90ef2100735c68c3ff4b61a61a764c9d65	renal_medulla_nuclei-Hypertensive_with+without-CKD-Endothelial-blood_vessel_endothelial_cell_of_kidney-capillary-immature_endothelial_cell-Glomerular_Capillary_Endothelial_Cell_prolif|renal_medulla_nuclei / Celltypes from Cells and Nuclei per compartment and clinical group	Integrated Single-nucleus and Single-cell RNA-seq of the Adult Human Kidney	2.025e-06	0.06417	18	162	ITGA8,PLPP3,ATP2B2,MYD88,TRIM47,CHRM3,PCYT1B,TRAM1L1,CALCRL,BTNL9,TMEM74B,WDR76,NRN1,SNCG,C3orf70,CHST8,MGAT5B,TMSB15B	Pubmed	17653268	Expression and function of cannabinoid receptors CB1 and CB2 and their cognate cannabinoid ligands in murine embryonic stem cells.	Pubmed	0.01375	1	1	2	CNR1	Pubmed	17202370	Innate immune responses to endosymbiotic Wolbachia bacteria in Brugia malayi and Onchocerca volvulus are dependent on TLR2, TLR6, MyD88, and Mal, but not TLR4, TRIF, or TRAM.	Pubmed	0.0233	1	1	7	MYD88
ToppCell Atlas	e73c644ce1db34f1d390878954e86fa0b3a455a1	10x3'2.3-week_17-19-Hematopoietic-HSC/MPP_and_pro-HSC/MPP|week_17-19 / cell types per 3 fetal stages;per 3',per 5'	Blood and immune development in human fetal bone marrow	2.025e-06	0.06417	18	162	LRRC43,ME1,LINC03060,TOX-DT,PDE1A,CHRM3,CES4A,SAMD10,ELAVL4,MECOM,MEI4,RIMS1,HOPX,FIBCD1,CMBL,TMEM163,HSD17B8,DCAF12L1	Pubmed	10651811	The membrane-bound DnaJ protein located at the cytosolic site of glyoxysomes specifically binds the cytosolic isoform 1 of Hsp70 but not other Hsp70 species.	Pubmed	0.01375	1	1	2	HSPA1A	Pubmed	12270041	Neuronal nitric oxide synthase expression in the mouse vomeronasal organ during prenatal development.	Pubmed	0.0233	1	1	7	NOS1
ToppCell Atlas	7f9385aa749bfb2fa9fee6939fe46d946bc21d31	TCGA-Colorectal-Solid_Tissue_Normal-Colon_normal_tissue-Colon_normal_tissue-6|TCGA-Colorectal / Sample_Type by Project: Shred V9	TCGA OncoMap	2.025e-06	0.06417	18	162	BEST4,CADM3,BMP3,CD163L1,PCSK5,PKIB,PRKG2,GDPD2,TMEM220-AS1,CLDN23,LRRN2,SLC30A10,SLC22A5,DMRTA1,FAM107A,LOC339166,RNF152,BRINP3	Pubmed	19692707	Degradation of amyloid beta protein by purified myelin basic protein.	Pubmed	0.01375	1	1	2	MBP	Pubmed	28775078	TLR2 Plays a Key Role in Platelet Hyperreactivity and Accelerated Thrombosis Associated With Hyperlipidemia.	Pubmed	0.0233	1	1	7	MYD88
ToppCell Atlas	5c9bc3c3857a99d8a3caf359a7eb279ce9cc1c81	Fetal_29-31_weeks-Epithelial-club_cell-D062|Fetal_29-31_weeks / Lineage, Cell type, age group and donor	Human Lung Cells in 3 Age Groups (Wang et al.)	2.025e-06	0.06417	18	162	ZNF608,BMPR1B,PDE1A,FAM149A,LRIG1,CRTAC1,PLEKHG4B,ERBB4,MECOM,MYCNOS,GPC5,MAGI3,RIMS1,ADAMTSL1,PALM3,TPD52,TTC6,NAV2	Pubmed	17038323	Association of Kv1.5 and Kv1.3 contributes to the major voltage-dependent K+ channel in macrophages.	Pubmed	0.01375	1	1	2	KCNA5	Pubmed	25220465	Enhanced TLR-MYD88 signaling stimulates autoinflammation in SH3BP2 cherubism mice and defines the etiology of cherubism.	Pubmed	0.0233	1	1	7	MYD88
ToppCell Atlas	e0417f1242edf71934fe62bccc55c4678f7ff4ac	E16.5-Epithelial-Epithelial_Alveolar-Epithelial_Alveolar-AT2|E16.5 / Age_group by Lineage, Lineage_subclass, Cell_type, subtypes-by-prolif	Mouse_Lung_DropSeq_E16-P28	2.025e-06	0.06417	18	162	MGST2,PITPNM2,NHSL3,SOCS2,IRX3,GDPD2,ZMAT4,MECOM,MEG3,FASN,SCD,LGI3,GLRX,ATP11A,TRAF1,KCNJ2,TMEM163,PPP1R14C	Pubmed	34830293	MyD88 in Macrophages Enhances Liver Fibrosis by Activation of NLRP3 Inflammasome in HSCs.	Pubmed	0.01375	1	1	2	MYD88	Pubmed	18454133	Essential role for Nix in autophagic maturation of erythroid cells.	Pubmed	0.0233	1	1	7	MAP1LC3A
ToppCell Atlas	8e0f03fcc25b2ea777e8478fbf771699cf93719c	E16.5-Epithelial-Epithelial_Alveolar-Epithelial_Alveolar-AT2-AT2_mature|E16.5 / Age_group by Lineage, Lineage_subclass, Cell_type, subtypes-by-prolif	Mouse_Lung_DropSeq_E16-P28	2.025e-06	0.06417	18	162	MGST2,PITPNM2,NHSL3,SOCS2,IRX3,GDPD2,ZMAT4,MECOM,MEG3,FASN,SCD,LGI3,GLRX,ATP11A,TRAF1,KCNJ2,TMEM163,PPP1R14C	Pubmed	22028197	Significance of remyelination by neural stem/progenitor cells transplanted into the injured spinal cord.	Pubmed	0.01375	1	1	2	MBP	Pubmed	28630094	Type I IFN Is Necessary and Sufficient for Inflammation-Induced Red Blood Cell Alloimmunization in Mice.	Pubmed	0.0233	1	1	7	MYD88
ToppCell Atlas	b1f085e4c8d65d5cdbfaf2db80343638abb08979	wk_15-18-Mesenchymal-Mesothelial-intermediate_mesothelial|wk_15-18 / Celltypes from embryonic and fetal-stage human lung	Human embryonic and fetal stage lung cell atlas	2.123e-06	0.06726	19	179	EPHA5-AS1,ACOT4,TMEM176B,FXYD7,BDNF,NELL2,TCEAL2,SPOCK2,REC8,SMPD3,MIR6872,CPLX1,SULF1,GPM6A,TG,CRB2,RTN4R,KCNA4,BCAM	Pubmed	28817788	The joint effect of the endothelin receptor B gene (EDNRB) polymorphism rs10507875 and nitric oxide synthase 3 gene (NOS3) polymorphism rs869109213 in Slovenian patients with type 2 diabetes mellitus and diabetic retinopathy.	Pubmed	0.01375	1	1	2	EDNRB	Pubmed	9303529	Development of nicotinic receptor clusters and innervation accompanying the change in muscle phenotype in the mouse esophagus.	Pubmed	0.0233	1	1	7	NOS1
ToppCell Atlas	fca111789d7354de7ae4cd38253aa0685c0cb2d2	droplet-Heart-HEART_(LV+RV_ONLY)|Heart / Tongue_Heart_Limb_Muscle_Aorta_Diaphragm - method, tissue, subtissue, age, lineage, cell ontology and free annotation	Mouse Aging Atlas- Tabula Muris Senis	2.123e-06	0.06726	19	179	KITLG,SPARCL1,BNIP3,KLF6,GALNT18,PTH1R,S1PR1,BTNL9,KLF2,FGFR3,SNCA,SNCG,TCF15,UPP1,HSPA1A,HSPB1,KCNA5,APOLD1,LPL	Pubmed	16461842	Apolipoprotein CIII in apolipoprotein B lipoproteins enhances the adhesion of human monocytic cells to endothelial cells.	Pubmed	0.01375	1	1	2	APOB	Pubmed	27532821	The Dual-specificity phosphatase Dusp15 is regulated by Sox10 and Myrf in Myelinating Oligodendrocytes.	Pubmed	0.0233	1	1	7	MBP
ToppCell Atlas	123c65a8d33ea47eb7f403090e09f2a322a474c5	renal_medulla_nuclei-Hypertensive_with+without-CKD-Epithelial-Intermediate_tubule_epithelial_cell-kidney_loop_of_Henle_thin_descending_limb_epithelial_cell-Descending_Thin_Limb_Cell_Type_2|renal_medulla_nuclei / Celltypes from Cells and Nuclei per compartment and clinical group	Integrated Single-nucleus and Single-cell RNA-seq of the Adult Human Kidney	2.123e-06	0.06726	19	179	CRNDE,LARGE1,SLC35F3,IRX3,SPOCK2,GALNT18,TBC1D4,OXR1,CNNM1,ELMOD1,NLGN1,MAML2,PDZRN3,UNC5D,SATB2,STOX2,TMEM163,FOXP2,LRP2	Pubmed	33267786	Selective expression of KCNA5 and KCNB1 genes in gastric and colorectal carcinoma.	Pubmed	0.01375	1	1	2	KCNA5	Pubmed	25437548	Granzyme A produces bioactive IL-1Î² through a nonapoptotic inflammasome-independent pathway.	Pubmed	0.0233	1	1	7	MYD88
ToppCell Atlas	cb38b54261a7af5ee3347e64c8aa880a77ed0763	Children_(3_yrs)-Epithelial-alveolar_epithelial_cell_type_1/2_(AT1/AT2-like)|Children_(3_yrs) / Lineage, Cell type, age group and donor	Human Lung Cells in 3 Age Groups (Wang et al.)	2.123e-06	0.06726	19	179	ZNF608,ROR1,CD47,AKAP7,PRKG2,ARHGEF26,NDNF,EFNA1,ERBB4,MECOM,GPC5,MAGI3,SLC19A1,HOPX,ATP11A,GPM6A,TTC6,STOX2,NAV2	Pubmed	14507642	Steroid sulfatase and estrogen sulfotransferase in the atherosclerotic human aorta.	Pubmed	0.01375	1	1	2	STS	Pubmed	32424229	The IL-33-induced p38-/JNK1/2-TNFÎ± axis is antagonized by activation of Î²-adrenergic-receptors in dendritic cells.	Pubmed	0.0233	1	1	7	MYD88
ToppCell Atlas	754f69bac7a1d5137f5141f6193285ccbfe361cb	COVID-19-kidney-Stressed_EC|COVID-19 / Disease (COVID-19 only), tissue and cell type	COVID-19 Autopsy Atlas (Lung, Liver, Kidney, Heart)	2.123e-06	0.06726	19	179	PLIN2,ITGA8,CPNE5,F2RL3,P4HA1,PDE2A,RPH3AL,BOC,METRNL,SLC22A23,CALCRL,DNAJA4,SCUBE1,GPRC5B,ADGRL2,GPM6A,HSPA1A,MGAT5B,HSPB1	Pubmed	15797858	Mutation in apolipoprotein B associated with hypobetalipoproteinemia despite decreased binding to the low density lipoprotein receptor.	Pubmed	0.01375	1	1	2	APOB	Pubmed	19406986	NK-cell-mediated killing of target cells triggers robust antigen-specific T-cell-mediated and humoral responses.	Pubmed	0.0233	1	1	7	MYD88
ToppCell Atlas	ab3d08b51cd7a37582305615ee221c7a2af83b40	PCW_10-12-Endothelial-Endothelial_mature-lymphatic|PCW_10-12 / Celltypes from embryonic and fetal-stage human lung	A topographic atlas defines developmental origins of cell heterogeneity in the human embryonic lung	2.123e-06	0.06726	19	179	KLHL14,DOC2B,ANGPT2,PDE2A,CHRM3,PTPRE,ARL4A,EFNA1,MCTP1,STK32B,NRN1,MMRN1,ARRDC2,GPM6A,DOCK9,GPRIN3,TNFAIP8L3,LETR1,ITGA6	Pubmed	20164830	Differential regulation of behavioral tolerance to WIN55,212-2 by GASP1.	Pubmed	0.01375	1	1	2	CNR1	Pubmed	22184724	NO is a macrophage autonomous modifier of the cytokine response to streptococcal single-stranded RNA.	Pubmed	0.0233	1	1	7	MYD88
ToppCell Atlas	f14440f6ce9b4fcdd4bcb2488b949f9a0e17bc23	facs-Pancreas-Endocrine-24m-Mesenchymal-pancreatic_stellate_cell|Pancreas / Large_Intestine_Pancreas_Liver - method, tissue, subtissue, age, lineage, cell ontology and free annotation	Mouse Aging Atlas- Tabula Muris Senis	2.123e-06	0.06726	19	179	SPARCL1,CADM3,NBL1,GPR88,SAMD11,PCSK5,ADAMTS2,G0S2,HTRA1,PTGIS,PTN,DES,GFPT2,GDF10,SULF1,ADAMTSL1,NR2F2,COL14A1,PLA2G7	Pubmed	22053194	Four and a half LIM protein 1C (FHL1C): a binding partner for voltage-gated potassium channel K(v1.5).	Pubmed	0.01375	1	1	2	KCNA5	Pubmed	22123964	Toll-like receptors activate programmed necrosis in macrophages through a receptor-interacting kinase-3-mediated pathway.	Pubmed	0.0233	1	1	7	MYD88
ToppCell Atlas	35fe9961e228ce255e3317fc244efa35b5adbf8b	PCW_10-12-Endothelial-Endothelial_mature-lymphatic-endo_lymphatic_(7)|PCW_10-12 / Celltypes from embryonic and fetal-stage human lung	A topographic atlas defines developmental origins of cell heterogeneity in the human embryonic lung	2.123e-06	0.06726	19	179	KLHL14,DOC2B,ANGPT2,PDE2A,CHRM3,PTPRE,ARL4A,EFNA1,MCTP1,STK32B,NRN1,MMRN1,ARRDC2,GPM6A,DOCK9,GPRIN3,TNFAIP8L3,LETR1,ITGA6	Pubmed	27599511	Deimination of the myelin basic protein decelerates its proteasome-mediated metabolism.	Pubmed	0.01375	1	1	2	MBP	Pubmed	34320366	Resident cardiac macrophages mediate adaptive myocardial remodeling.	Pubmed	0.0233	1	1	7	MYD88
ToppCell Atlas	d5e3e7f1cd8f683f39a7416f12af7e766dcbead8	5'-Parenchyma_lung-Epithelial-Alveolar_epithelium-type_I_pneumocyte-AT1-AT1_L.0.5.1.1|5' / 5'-vs-3', Tissue groups, Lineages, Lineage subclass, Cell_type2, Cell_subtype2_L4.5	The Integrated Human Lung Cell Atlas	2.123e-06	0.06726	19	179	MDGA1,BDNF,ROR1,CIART,RGS6,ARHGEF26,GPRIN2,SPOCK2,GPC5,SCUBE1,MIR6872,ACTRT3,RTKN2,SERTM1,GPM6A,HSPA1A,WFS1,ANOS1,BCAM	Pubmed	19244529	NMDA receptor activation increases free radical production through nitric oxide and NOX2.	Pubmed	0.01375	1	1	2	NOS1	Pubmed	21804564	FADD prevents RIP3-mediated epithelial cell necrosis and chronic intestinal inflammation.	Pubmed	0.0233	1	1	7	MYD88
ToppCell Atlas	d9be6647ec7b22747dc00dce4ea307b6af412dfa	Epithelial-basal_cell|World / Lineage, Cell type, age group and donor	Human Lung Cells in 3 Age Groups (Wang et al.)	2.123e-06	0.06726	19	179	CACHD1,DLK2,PNCK,ALDH7A1,BMPR1B,NHS,SDK1,EDARADD,PLCH2,SRGAP3,LGR4,MECOM,GOLGA8A,PSD3,TFAP2A,SLC5A7,IGFBP2,TTC6,ANOS1	Pubmed	7841444	Fluorescence in situ hybridization analysis of chromosomal localization of three human cytochrome P450 2C genes (CYP2C8, 2C9, and 2C10) at 10q24.1.	Pubmed	0.01375	1	1	2	CYP2C8	Pubmed	17372272	Mst1, RanBP2 and eIF4G are new markers for in vivo PI3K activation in murine and human prostate.	Pubmed	0.0233	1	1	7	RGPD8
ToppCell Atlas	d4a975d8ffa5e77fb5c0ec05bf9c8f843c77ce07	facs-Lung-nan-3m-Mesenchymal-pericyte_cell|Lung / Lung_Trachea - method, tissue, subtissue, age, lineage, cell ontology and free annotation	Mouse Aging Atlas- Tabula Muris Senis	2.123e-06	0.06726	19	179	ANGPT2,LIPG,SCHIP1,NKAIN4,ARHGEF17,DES,EDNRA,HEYL,EPHX3,EGFLAM,UNC5D,VSTM2B,NR2F1,GUCY1B1,NXPH4,TPBG,KCNQ5,RTN4RL1,TMEM178A	Pubmed	16845470	A de novo deafwaddler mutation of Pmca2 arising in ES cells and hitchhiking with a targeted modification of the Pparg gene.	Pubmed	0.01375	1	1	2	ATP2B2	Pubmed	25572843	Positive feedback regulation of type I interferon by the interferon-stimulated gene STING.	Pubmed	0.0233	1	1	7	MYD88
ToppCell Atlas	7aa4137f672dadb3be92009cde6e0ea60a15372d	5'-Adult-Appendix-Epithelial-Tuft-related-Microfold_cell|Adult / Celltypes from developing, pediatric, Crohn's, & adult GI tract	Cells of the human intestinal tract mapped across space and time	2.123e-06	0.06726	19	179	DACT2,GOLGA7B,SCUBE2,BDNF,GSAP,NKX1-2,SNX10,BAMBI,COL2A1,GBGT1,EPHX3,SOX8,TRPM3,SLC2A6,TNFAIP2,HSPA2,FHDC1,TTC6,CEROX1	Pubmed	23739343	Cannabinoid 1 receptors are critical for the innate immune response to TLR4 stimulation.	Pubmed	0.01375	1	1	2	CNR1	Pubmed	21924351	CDK1, not ERK1/2 or ERK5, is required for mitotic phosphorylation of BIMEL.	Pubmed	0.0233	1	1	7	MBP
ToppCell Atlas	6f51a4580c06fc55cc764052c9b26f7c55660282	facs-Pancreas-Endocrine-24m-Mesenchymal|Pancreas / Large_Intestine_Pancreas_Liver - method, tissue, subtissue, age, lineage, cell ontology and free annotation	Mouse Aging Atlas- Tabula Muris Senis	2.123e-06	0.06726	19	179	SPARCL1,CADM3,NBL1,GPR88,SAMD11,PCSK5,ADAMTS2,G0S2,HTRA1,PTGIS,PTN,DES,GFPT2,GDF10,SULF1,ADAMTSL1,NR2F2,COL14A1,PLA2G7	Pubmed	17927447	Genetic dissection of behavioural and autonomic effects of Delta(9)-tetrahydrocannabinol in mice.	Pubmed	0.01375	1	1	2	CNR1	Pubmed	11032878	The cellular prion protein colocalizes with the dystroglycan complex in the brain.	Pubmed	0.0233	1	1	7	NOS1
ToppCell Atlas	b7281160c84dd053a2981c9c76ea6cc6d2592cd5	droplet-Kidney-nan-21m-Epithelial-Pecam____Kidney_cortex_artery_cell|Kidney / Skin_Bladder_Kidney_Mammary_Gland - method, tissue, subtissue, age, lineage, cell ontology and free annotation	Mouse Aging Atlas- Tabula Muris Senis	2.123e-06	0.06726	19	179	DOC2B,ATP2B2,FXYD7,CHRNB1,DUSP26,QPCT,ANKRD35,HS3ST5,MAMSTR,RGS16,ELN,C8orf48,PKNOX2,EGFLAM,SULF1,MAP7D2,GPX7,FAM181B,EBF3	Pubmed	12707131	Mutation of KCNK5 or Kir3.2 potassium channels in mice does not change minimum alveolar anesthetic concentration.	Pubmed	0.01375	1	1	2	KCNJ6	Pubmed	34755600	canonical virulence factors interfere with a late component of the TLR2 response.	Pubmed	0.0233	1	1	7	MYD88
ToppCell Atlas	ca70a5518c5a5392e088c103e0cb44aa084f5332	droplet-Lung-3m-Epithelial-alveolar_epithelial-type_I_pneumocyte-type_1_alveolar_epithelial_cell|3m / method, tissue, age, lineage, sublineage, cell ontologies, cell type and subtype	Mouse Aging Atlas- Tabula Muris Senis (Lung and Trachea)	2.123e-06	0.06726	19	179	MPZ,MT3,PLEKHB1,OCIAD2,IRX3,SLC22A23,IRX5,WFDC2,RAB20,LGI3,CIDEB,SIPA1L3,MLC1,GRB14,FOXA2,FHDC1,KCNC3,PPP1R14C,LRP2	Pubmed	12408845	Molecular analysis of gene expression in the developing pontocerebellar projection system.	Pubmed	0.01375	1	1	2	KCNJ6	Pubmed	10205060	Control of mRNA decay by heat shock-ubiquitin-proteasome pathway.	Pubmed	0.0233	1	1	7	HSPA1A
ToppCell Atlas	c3e53a3b8e59f7245d737386a1dd0f9d7aa5fb61	droplet-Heart-HEART_(LV+RV_ONLY)-30m|Heart / Tongue_Heart_Limb_Muscle_Aorta_Diaphragm - method, tissue, subtissue, age, lineage, cell ontology and free annotation	Mouse Aging Atlas- Tabula Muris Senis	2.123e-06	0.06726	19	179	KITLG,SPARCL1,BNIP3,KLF6,GALNT18,PTH1R,S1PR1,BTNL9,KLF2,FGFR3,SNCA,SNCG,TCF15,UPP1,HSPA1A,HSPB1,KCNA5,APOLD1,LPL	Pubmed	15207528	Apolipoprotein B gene polymorphism and plasma lipid levels in phenylketonuric children.	Pubmed	0.01375	1	1	2	APOB	Pubmed	11368344	Human immunodeficiency virus type 1 Tat protein impairs selenoglutathione peroxidase expression and activity by a mechanism independent of cellular selenium uptake: consequences on cellular resistance to UV-A radiation.	Pubmed	0.0233	1	1	7	GPX7
ToppCell Atlas	c451b074b04eb5d6c575c6abaedda579c6744bbf	droplet-Lung-3m-Epithelial-alveolar_epithelial-type_I_pneumocyte|3m / method, tissue, age, lineage, sublineage, cell ontologies, cell type and subtype	Mouse Aging Atlas- Tabula Muris Senis (Lung and Trachea)	2.123e-06	0.06726	19	179	MPZ,MT3,PLEKHB1,OCIAD2,IRX3,SLC22A23,IRX5,WFDC2,RAB20,LGI3,CIDEB,SIPA1L3,MLC1,GRB14,FOXA2,FHDC1,KCNC3,PPP1R14C,LRP2	Pubmed	14556660	Estrogen sulfotransferase and sulfatase: Roles in the regulation of estrogen activity in human uterine endometrial carcinomas.	Pubmed	0.01375	1	1	2	STS	Pubmed	25692705	DNA damage primes the type I interferon system via the cytosolic DNA sensor STING to promote anti-microbial innate immunity.	Pubmed	0.0233	1	1	7	MYD88
ToppCell Atlas	a6ce1fa338d4905bd6afef00763ac83e916a0b37	facs-Pancreas-Endocrine-24m-Mesenchymal-pancreatic_stellate_cell|Pancreas / Large_Intestine_Pancreas_Liver - method, tissue, subtissue, age, lineage, cell ontology and free annotation	Mouse Aging Atlas- Tabula Muris Senis	2.123e-06	0.06726	19	179	SPARCL1,CADM3,NBL1,GPR88,SAMD11,PCSK5,ADAMTS2,G0S2,HTRA1,PTGIS,PTN,DES,GFPT2,GDF10,SULF1,ADAMTSL1,NR2F2,COL14A1,PLA2G7	Pubmed	30227305	Analysis of Genomic Alteration in Primary Central Nervous System Lymphoma and the Expression of Some Related Genes.	Pubmed	0.01375	1	1	2	MYD88	Pubmed	20383149	Influenza virus activates inflammasomes via its intracellular M2 ion channel.	Pubmed	0.0233	1	1	7	MYD88
ToppCell Atlas	7078022e60faa86444f2a2c6eb9f767cc66b5cfa	facs-Lung-nan-3m-Mesenchymal-Pericyte|Lung / Lung_Trachea - method, tissue, subtissue, age, lineage, cell ontology and free annotation	Mouse Aging Atlas- Tabula Muris Senis	2.123e-06	0.06726	19	179	ANGPT2,LIPG,SCHIP1,NKAIN4,ARHGEF17,DES,EDNRA,HEYL,EPHX3,EGFLAM,UNC5D,VSTM2B,NR2F1,GUCY1B1,NXPH4,TPBG,KCNQ5,RTN4RL1,TMEM178A	Pubmed	26153132	Novel characterization of the HSPA2-stabilizing protein BAG6 in human spermatozoa.	Pubmed	0.01375	1	1	2	HSPA2	Pubmed	16236719	Negative regulation of Toll-like-receptor signaling by IRF-4.	Pubmed	0.0233	1	1	7	MYD88
ToppCell Atlas	290772eece76d70555dca8b8d82bd88b47e2fc35	3'_v3-blood-Hematopoietic_Erythro-Mega-Megakaryocyte_early|blood / Manually curated celltypes from each tissue	Cross-tissue immune cell analysis reveals tissue-specific features in humans	2.123e-06	0.06726	19	179	MAOB,PPP1R14A,RSPH9,PDE3A,PLOD2,RGS6,SEC14L5,GPC5,MMRN1,SLC8A3,SNCA,TSPAN9,LOC100507472,SPX,GUCY1B1,PDGFA-DT,SMIM1,CADM2,OLFM3	Pubmed	29072684	PLOD2 regulated by transcription factor FOXA1 promotes metastasis in NSCLC.	Pubmed	0.01375	1	1	2	PLOD2	Pubmed	9070944	The Bmp8 gene is expressed in developing skeletal tissue and maps near the Achondroplasia locus on mouse chromosome 4.	Pubmed	0.0233	1	1	7	NPR2
ToppCell Atlas	f2eee150f5cff852e8f52f09b35e26f17d80833b	E18.5-samps-Mesenchymal-Matrix_fibroblast-matrix_-_mature_2|E18.5-samps / Age Group, Lineage, Cell class and subclass	Mouse_Lung_DevAtlas	2.132e-06	0.06757	16	131	RNF182,KLHL35,NELL2,C1orf216,HSPA12A,NRG2,FOXP4,MASP1,PTGER4,GBGT1,HDAC10,FGF11,STAT4,PCDHGB6,HSPA1A,SYNE4	Pubmed	17868645	Modulation of human Kv1.5 channel kinetics by N-cadherin.	Pubmed	0.01375	1	1	2	KCNA5	Pubmed	20383124	IkappaBzeta regulates T(H)17 development by cooperating with ROR nuclear receptors.	Pubmed	0.0233	1	1	7	MYD88
ToppCell Atlas	2a2a93b89dcb98043cb1f8b422ac8c55e2edc37b	PCW_10-12-Endothelial-Endothelial_mature-endo_capillary_(2)|PCW_10-12 / Celltypes from embryonic and fetal-stage human lung	A topographic atlas defines developmental origins of cell heterogeneity in the human embryonic lung	2.142e-06	0.06787	20	196	PITPNM2,BHLHE40,CHRM3,JAM2,SLC35F3,PRRG3,ACE,GALNT18,EGLN3,CCDC88C,EFNA1,CALCRL,BTNL9,NRN1,SLC2A1,TCF15,DOCK9,CYP26B1,ITGA6,JAG2	Pubmed	7635198	Identification of two highly homologous presynaptic proteins distinctly localized at the dendritic and somatic synapses.	Pubmed	0.01375	1	1	2	CPLX1	Pubmed	38657106	Proteostatic Remodeling of Small Heat Shock Chaperonesâ”€Crystallins by Ran-Binding Protein 2â”€and the Peptidyl-Prolyl	Pubmed	0.0233	1	1	7	RGPD8
ToppCell Atlas	fc541e328aed28e84d5b3835169c60da0d64cddc	10x3'2.3-week_12-13-Hematopoietic-MK-early_MK|week_12-13 / cell types per 3 fetal stages;per 3',per 5'	Blood and immune development in human fetal bone marrow	2.142e-06	0.06787	20	196	PPP1R14A,MACIR,PDE3A,PTGER3,COL24A1,MECOM,PGAP4,PDLIM5,MMRN1,FAR2,TNIK,FREM1,ST6GAL2,SPX,GUCY1B1,TPI1,LOC101927708,ZBTB16,PRTFDC1,INKA1	Pubmed	22028181	Susceptibility of glucokinase-MODY mutants to inactivation by oxidative stress in pancreatic Î²-cells.	Pubmed	0.01375	1	1	2	PFKFB3	Pubmed	25937283	Porous silicon microparticle potentiates anti-tumor immunity by enhancing cross-presentation and inducing type I interferon response.	Pubmed	0.0233	1	1	7	MYD88
ToppCell Atlas	a7adc0e0baef261d0937e4e8351321d41beca82f	3'-GW_trimst-2-LargeIntestine-Mesenchymal-fibroblastic-Stromal_1_(ADAMDEC1+)|GW_trimst-2 / Celltypes from developing, pediatric, Crohn's, & adult GI tract	Cells of the human intestinal tract mapped across space and time	2.142e-06	0.06787	20	196	PPP1R14A,TMEM176B,ITGA8,PLPP3,LNCOC1,HSPA12A,TMEM98,PTN,HS3ST3B1,TMTC1,ROBO2,CLMP,EPB41L2,MEG3,PDE7B,SULF1,ADGRL3,TNS2,HAS2,GPR63	Pubmed	23791919	Lack of interaction of endocannabinoids and 5-HT(3) neurotransmission in associative fear circuits of the amygdala: evidence from electrophysiological and behavioural experiments.	Pubmed	0.01375	1	1	2	CNR1	Pubmed	37019105	Generation of ventralized human thalamic organoids with thalamic reticular nucleus.	Pubmed	0.0233	1	1	7	ESRRG
ToppCell Atlas	d37d821229dce716a05c2a5865415e10f79032de	Bronchial_Biopsy-Mesenchymal|Bronchial_Biopsy / Tissue, Lineage and Cell class of Lung Cells from 10X	A Cellular Census of Human Lungs (Vieira Braga et al)	2.142e-06	0.06787	20	196	PPP1R14A,TMEM215,ITGA8,ADGRD1,SAMD11,ADAMTS2,PTGDS,PTGIS,DES,ROBO2,CLMP,SFRP2,PDZRN3,GDF10,GFRA1,BHLHE22,NR2F1,GREM2,PRDM6,RCN3	Pubmed	16603318	Immunohistochemical localization of cannabinoid type 1 and vanilloid transient receptor potential vanilloid type 1 receptors in the mouse brain.	Pubmed	0.01375	1	1	2	CNR1	Pubmed	22003931	Multifocal motor neuropathy is not associated with genetic variation in PTPN22, BANK1, Blk, FCGR2B, CD1A/E, and TAG-1 genes.	Pubmed	0.0233	1	1	7	CNTN2
ToppCell Atlas	c65b8c7ea34a21897c390e6fb42ee8ca41e9c976	PCW_10-12-Endothelial-Endothelial_immature|PCW_10-12 / Celltypes from embryonic and fetal-stage human lung	A topographic atlas defines developmental origins of cell heterogeneity in the human embryonic lung	2.142e-06	0.06787	20	196	BHLHE40,PRRG3,RGS6,ACE,GALNT18,EGLN3,EFNA1,CALCRL,BTNL9,NRN1,CHST15,MMRN1,FAM167B,TCF15,DOCK9,TSPAN15,IGFBP2,ITGA6,JAG2,KCNJ2	Pubmed	21268093	Nephroblastoma overexpressed (Nov) induces gremlin in ST-2 stromal cell lines by post-transcriptional mechanisms.	Pubmed	0.01375	1	1	2	CCN3	Pubmed	18566991	Joint effects of inflammation and androgen metabolism on prostate cancer severity.	Pubmed	0.0233	1	1	7	RNASEL
ToppCell Atlas	acbb493dbb49a33f20cf11106363f7ed51209706	PND01-Mesenchymal-Mesenchymal_myocytic|PND01 / Age_group by Lineage, Lineage_subclass, Cell_type, subtypes-by-prolif	Mouse_Lung_DropSeq_E16-P28	2.142e-06	0.06787	20	196	SPARCL1,RHOU,LIPG,NKAIN4,HTRA1,DES,HEYL,GNB4,MEG3,FABP7,PDZRN3,DKK3,SOX5,NR2F1,GUCY1B1,KCNQ5,RTN4RL1,TUBA1A,CXCR4,TMEM178A	Pubmed	21682876	Incidence, phenotypic features and molecular genetics of Kallmann syndrome in Finland.	Pubmed	0.01375	1	1	2	ANOS1	Pubmed	23965627	Bacteria activate sensory neurons that modulate pain and inflammation.	Pubmed	0.0233	1	1	7	MYD88
ToppCell Atlas	0949ebca9546099fd55efb914d34efe00d753058	kidney_cells-Hypertensive_with+without-CKD-Mesenchymal-Fibroblast|kidney_cells / Celltypes from Cells and Nuclei per compartment and clinical group	Integrated Single-nucleus and Single-cell RNA-seq of the Adult Human Kidney	2.142e-06	0.06787	20	196	MMP11,PCDH10,C1R,NPY5R,CHODL,ADAMTS2,PTGDS,PTN,EDNRA,EPB41L2,SFRP2,DKK3,GFRA1,RBMS3,SULF1,NR2F1,NR2F2,COL14A1,C3orf80,RCN3	Pubmed	17293453	Nitric oxide S-nitrosylates serine racemase, mediating feedback inhibition of D-serine formation.	Pubmed	0.01375	1	1	2	NOS1	Pubmed	16286919	A Toll-like receptor-independent antiviral response induced by double-stranded B-form DNA.	Pubmed	0.0233	1	1	7	MYD88
ToppCell Atlas	484bbc6b1f58bc260964babb949d14f5df101393	Epithelial-A_(AT1)|World / shred on cell class and cell subclass (v4)	mouse_P3_lung_dropseq (2716 cells)	2.142e-06	0.06787	20	196	MMP11,NRBP2,NEAT1,IRX3,ARHGEF26,SPOCK2,NDNF,EFNA1,WLS,SEMA3A,S100A6,MAGI3,HOPX,RTKN2,WDR45,TSPAN15,FOXA2,IGFBP2,NAV2,BCAM	Pubmed	30301877	Loss of TNFAIP3 enhances MYD88	Pubmed	0.01375	1	1	2	MYD88	Pubmed	27542117	MyD88 Shapes Vaccine Immunity by Extrinsically Regulating Survival of CD4+ T Cells during the Contraction Phase.	Pubmed	0.0233	1	1	7	MYD88
ToppCell Atlas	97e26622d9582b092c18ff5b7e957818f99d9631	E18.5-Mesenchymal-Mesenchymal_structural|E18.5 / Age_group by Lineage, Lineage_subclass, Cell_type, subtypes-by-prolif	Mouse_Lung_DropSeq_E16-P28	2.142e-06	0.06787	20	196	PPP1R14A,PLIN2,ITGA8,PLPP3,SERPING1,FXYD1,ADAMTS2,G0S2,PPP1R3C,NKAIN4,EDNRA,ROBO2,ELN,PHLDA1,PREX2,EGFLAM,FREM1,NR2F2,COL14A1,RCN3	Pubmed	22041135	Acidity and lipolysis by group V secreted phospholipase A(2) strongly increase the binding of apoB-100-containing lipoproteins to human aortic proteoglycans.	Pubmed	0.01375	1	1	2	APOB	Pubmed	19540914	Signaling events leading to peroxiredoxin 5 up-regulation in immunostimulated macrophages.	Pubmed	0.0233	1	1	7	MYD88
ToppCell Atlas	73e25524000ee40e7b8ccec8fabc0057e38e5c10	kidney_cells-Renal_AKI_(acute_kidney_injury)-Endothelial-blood_vessel_endothelial_cell_of_kidney-arteriolar_vasa-recta_endothelial-Descending_Vasa_Recta_Endothelial_Cell|kidney_cells / Celltypes from Cells and Nuclei per compartment and clinical group	Integrated Single-nucleus and Single-cell RNA-seq of the Adult Human Kidney	2.142e-06	0.06787	20	196	APCDD1,PPP1R14A,JAG1,C1QTNF3,MN1,CRYBG3,ATP2B2,JAM2,S1PR1,MCTP1,ELN,CALCRL,BTNL9,STOM,NRN1,LRRC8C,PCDH11X,FIBCD1,JAG2,C3orf80	Pubmed	31204278	The deubiquitinase USP13 stabilizes the anti-inflammatory receptor IL-1R8/Sigirr to suppress lung inflammation.	Pubmed	0.01375	1	1	2	SIGIRR	Pubmed	11297622	Transferrin is an insulin-like growth factor-binding protein-3 binding protein.	Pubmed	0.0233	1	1	7	IGFBP2
ToppCell Atlas	cb5860f580b477bfa52b22cdc21b808e1371e6e0	10x_3'_v2v3-Non-neoplastic-Vascular-Mural_cell-SMC_prolif-G|10x_3'_v2v3 / Platform, Oncotype, Lineage, Cell_class, celltype (level4), mutation group	Harmonized single-cell landscape, intercellular crosstalk and tumor architecture of glioblastoma	2.142e-06	0.06787	20	196	PPP1R14A,ANGPT2,PCBP3,COL9A1,ARHGEF17,PRPH2,CAVIN3,EDNRA,HEYL,TMEM74B,RPL39L,CLEC11A,PARVA,DKK3,PTP4A3,GUCY1B1,NXPH4,HSD11B2,RNF152,LOC339260	Pubmed	11591458	Metabotropic glutamate receptor 5 mediates the potentiation of N-methyl-D-aspartate responses in medium spiny striatal neurons.	Pubmed	0.01375	1	1	2	GRM1	Pubmed	23408632	RNA helicase signaling is critical for type i interferon production and protection against Rift Valley fever virus during mucosal challenge.	Pubmed	0.0233	1	1	7	MYD88
ToppCell Atlas	5edffdc4c1ff35d9ee0e5c1bed0dc0c90b76ea00	343B-Endothelial_cells-Endothelial-D-|343B / Donor, Lineage, Cell class and subclass (all cells)	Tissue Stability Cell Atlas - Lung Cells	2.142e-06	0.06787	20	196	SPARCL1,CADM3,JAM2,KCTD15,MAPK11,PTGDS,PTGIS,S1PR1,TMTC1,CALCRL,NRN1,MMRN1,SNCA,SNCG,CPLX1,ABCC8,FAM167B,NR2F2,FAM107A,LIFR	Pubmed	1920537	Oligodendrocytes and myelin sheaths in normal, quaking and shiverer brains are enriched in iron.	Pubmed	0.01375	1	1	2	MBP	Pubmed	30765463	The transcription factor Duxbl mediates elimination of pre-T cells that fail Î²-selection.	Pubmed	0.0233	1	1	7	RNASEL
ToppCell Atlas	e8db58e82300981f981402618a1befb91f6690fd	367C-Epithelial_cells-Epithelial-H_(AT1)|Epithelial_cells / Donor, Lineage, Cell class and subclass (all cells)	Tissue Stability Cell Atlas - Lung Cells	2.142e-06	0.06787	20	196	ZNF667-AS1,ASCL2,DLK2,ALDH4A1,TRIM47,SOSTDC1,ZNF385A,PLCH2,STK32A,SHISA4,MEG3,SNCA,SNCG,GOLGA8A,DKK3,GM2A,TFAP2A,TPBG,IGFBP2,INKA1	Pubmed	22811544	CD8 marks a subpopulation of lung-derived dendritic cells with differential responsiveness to viral infection and toll-like receptor stimulation.	Pubmed	0.01375	1	1	2	MYD88	Pubmed	9449674	Progenitors of dorsal commissural interneurons are defined by MATH1 expression.	Pubmed	0.0233	1	1	7	CNTN2
ToppCell Atlas	2cf42b702ea15adfa6bbd86a3c9613271863f86c	367C-Epithelial_cells-Epithelial-H_(AT1)-|Epithelial_cells / Donor, Lineage, Cell class and subclass (all cells)	Tissue Stability Cell Atlas - Lung Cells	2.142e-06	0.06787	20	196	ZNF667-AS1,ASCL2,DLK2,ALDH4A1,TRIM47,SOSTDC1,ZNF385A,PLCH2,STK32A,SHISA4,MEG3,SNCA,SNCG,GOLGA8A,DKK3,GM2A,TFAP2A,TPBG,IGFBP2,INKA1	Pubmed	20113212	Glutathione S-transferase Ï‰ class (GSTO) polymorphisms in a sample from Rome (Central Italy).	Pubmed	0.01375	1	1	2	GSTO2	Pubmed	34512626	cGAS-STING and MyD88 Pathways Synergize in Ly6C	Pubmed	0.0233	1	1	7	MYD88
ToppCell Atlas	99953fe0a40e242f6945150345fc0a08ed95f8f9	343B-Endothelial_cells-Endothelial-D|343B / Donor, Lineage, Cell class and subclass (all cells)	Tissue Stability Cell Atlas - Lung Cells	2.142e-06	0.06787	20	196	SPARCL1,CADM3,JAM2,KCTD15,MAPK11,PTGDS,PTGIS,S1PR1,TMTC1,CALCRL,NRN1,MMRN1,SNCA,SNCG,CPLX1,ABCC8,FAM167B,NR2F2,FAM107A,LIFR	Pubmed	11483665	Regional changes in density of serotonin transporter in the brain of 5-HT1A and 5-HT1B knockout mice, and of serotonin innervation in the 5-HT1B knockout.	Pubmed	0.01375	1	1	2	HTR1B	Pubmed	34585668	Neural basis for regulation of vasopressin secretion by anticipated disturbances in osmolality.	Pubmed	0.0233	1	1	7	NOS1
ToppCell Atlas	7e178c76285e61c721c38d7a995ebf89dc428f9f	15-Trachea-Mesenchymal|Trachea / Age, Tissue, Lineage and Cell class	Human Fetal Lung in Development	2.142e-06	0.06787	20	196	SPARCL1,PLPP3,SERPING1,C1R,ADGRD1,ROR1,SAMD11,ADAMTS2,EFEMP2,NDNF,EDNRA,CLMP,ELN,SFRP2,DKK3,GDF10,SULF1,COL14A1,LRRC4B,RCN3	Pubmed	32927467	Pediatric pulmonary hypertension: insulin-like growth factor-binding protein 2 is a novel marker associated with disease severity and survival.	Pubmed	0.01375	1	1	2	IGFBP2	Pubmed	16272328	MyD88-dependent and -independent murine cytomegalovirus sensing for IFN-alpha release and initiation of immune responses in vivo.	Pubmed	0.0233	1	1	7	MYD88
ToppCell Atlas	cb34b63a9f48f052938fa4b0db2b760e47323c2f	kidney_cells-Renal_AKI_(acute_kidney_injury)-Endothelial-blood_vessel_endothelial_cell_of_kidney-capillary-immature_endothelial_cell-Glomerular_Capillary_Endothelial_Cell|kidney_cells / Celltypes from Cells and Nuclei per compartment and clinical group	Integrated Single-nucleus and Single-cell RNA-seq of the Adult Human Kidney	2.142e-06	0.06787	20	196	ITGA8,PLPP3,CD74,CHRM3,FAM110A,PTGIS,CALCRL,BTNL9,MEG3,KLF2,PREX2,RBMS3,C3orf70,FAM167B,TCF15,HLA-DRB1,CYP26B1,RFLNB,LIFR,INKA1	Pubmed	31196958	Region-specific and activity-dependent regulation of SVZ neurogenesis and recovery after stroke.	Pubmed	0.01375	1	1	2	ASCL1	Pubmed	24431432	Bifurcation of axons from cranial sensory neurons is disabled in the absence of Npr2-induced cGMP signaling.	Pubmed	0.0233	1	1	7	NPR2
ToppCell Atlas	90edf61116ffcb4f8b6be3d0a05732d59b0a87d5	facs-Skin-Telogen-3m-Epithelial-bulge_keratinocyte|Skin / Skin_Bladder_Kidney_Mammary_Gland - method, tissue, subtissue, age, lineage, cell ontology and free annotation	Mouse Aging Atlas- Tabula Muris Senis	2.142e-06	0.06787	20	196	TENM2,MN1,NBL1,PCBP3,CEBPD,LHX2,SOSTDC1,PTN,SARDH,EDNRA,TMTC1,S100A6,FOXC1,SNCG,PDZRN3,DKK3,GFRA1,TFAP2B,TUBB2A,RNF152	Pubmed	8071363	Structure and functional characterization of neuronal alpha 1E calcium channel subtypes.	Pubmed	0.01375	1	1	2	CACNA1E	Pubmed	36510132	LOTUS suppresses amyloid Î²-induced dendritic spine elimination through the blockade of amyloid Î² binding to PirB.	Pubmed	0.0233	1	1	7	CRTAC1
ToppCell Atlas	541b1fcf509e362f6f48720046cb5378aaf7c591	(5)_Fibroblasts-(5)_Fibroblast-K_(Pericytes)|(5)_Fibroblasts / Lung cell shreds - cell class (v4) and cell subclass (v4)	Tissue Stability Cell Atlas - Lung Cells	2.142e-06	0.06787	20	196	PPP1R14A,SORBS2,ANGPT2,CCN3,DUSP26,DES,EDNRB,HEYL,PDLIM5,ASB2,SNCG,C3orf70,ADGRL3,PTP4A3,HSPB1,LGI4,IGFBP2,KCNA5,APOLD1,AMIGO2	Pubmed	31623079	Cord Blood-Derived Exosomal CNTN2 and BDNF: Potential Molecular Markers for Brain Health of Neonates at Risk for Iron Deficiency.	Pubmed	0.01375	1	1	2	CNTN2	Pubmed	27775020	Î³-Glutamyltranspeptidase is an endogenous activator of Toll-like receptor 4-mediated osteoclastogenesis.	Pubmed	0.0233	1	1	7	MYD88
ToppCell Atlas	e24a7aaf41793abba66c1189d933ca05b14c1af9	wk_20-22-Epithelial-Distal_epithelial-type_I_pneumocyte|wk_20-22 / Celltypes from embryonic and fetal-stage human lung	Human embryonic and fetal stage lung cell atlas	2.142e-06	0.06787	20	196	COL2A1,FOXP4,GPRIN2,NDNF,EFNA1,GPC5,MAGI3,GOLGA8A,MIR6872,HOPX,RTKN2,ATP11A,SERTM1,GRB14,SPX,WIF1,FOXA2,ANOS1,OLFM3,BCAM	Pubmed	36603009	Galectin-8 Downmodulates TLR4 Activation and Impairs Bacterial Clearance in a Mouse Model of Pseudomonas aeruginosa Keratitis.	Pubmed	0.01375	1	1	2	LGALS8	Pubmed	15174142	Modulation of gene expression by hypoxia in human umbilical cord vein endothelial cells: A transcriptomic and proteomic study.	Pubmed	0.0233	1	1	7	PLOD1
ToppCell Atlas	06389b8fb0cd744326ba0523483f742215b6e57b	15-Distal|15 / Age, Tissue, Lineage and Cell class	Human Fetal Lung in Development	2.142e-06	0.06787	20	196	PPP1R14A,SPARCL1,CENPV,NME4,BAMBI,G0S2,PPP1R3C,TMEM98,PTGDS,NDNF,S1PR1,SELENOP,TUBB,PRXL2A,SNCA,TMSB15A,NR2F1,ZNF503,LIFR,LPL	Pubmed	24192939	TGF-ÃŸ induces Lysyl hydroxylase 2b in human synovial osteoarthritic fibroblasts through ALK5 signaling.	Pubmed	0.01375	1	1	2	PLOD2	Pubmed	22515481	Are recently reported biomarkers helpful for early and accurate diagnosis of acute kidney injury?	Pubmed	0.0233	1	1	7	HSPA1A
ToppCell Atlas	fcb275746bf51269ed8ba4cf93edb054a45f1ccd	droplet-Limb_Muscle-nan-18m-Mesenchymal-chondrocyte-like|Limb_Muscle / Tongue_Heart_Limb_Muscle_Aorta_Diaphragm - method, tissue, subtissue, age, lineage, cell ontology and free annotation	Mouse Aging Atlas- Tabula Muris Senis	2.142e-06	0.06787	20	196	TMEM176B,NBL1,SERPING1,COL22A1,VKORC1,CHODL,ADAMTS2,EFEMP2,BOC,HTRA1,PTGIS,GFPT2,S100A6,CLEC11A,GAS2,FBLN7,TPBG,HK2,VIPR2,RCN3	Pubmed	11290331	Early transcription and silencing of cytokine genes underlie polarization of T helper cell subsets.	Pubmed	0.01375	1	1	2	STAT6	Pubmed	24528866	Toll-like receptor-deficient mice reveal how innate immune signaling influences Salmonella virulence strategies.	Pubmed	0.0233	1	1	7	MYD88
ToppCell Atlas	e4f40274df940e0996c555082f2bb4f99e5b0881	distal-Hematologic-Interstitial_Macrophage-3|distal / Location, Lineage, Cell class (ontology) and Donor from 10X sequencing (macrophage renamed)	Human Lung Cell Atlas (HLCA)	2.142e-06	0.06787	20	196	TMEM176B,FUOM,ASCL2,SLC16A3,SNX10,QPCT,ZNF385A,RASSF4,SLC29A3,PRXL2A,SNCA,TVP23A,ADA2,GM2A,SEMA4A,BEAN1,CALHM6,HLA-DOA,TRPM2,PLA2G7	Pubmed	17868438	The extracellular leucine-rich repeat superfamily; a comparative survey and analysis of evolutionary relationships and expression patterns.	Pubmed	0.01375	1	1	2	ELFN1	Pubmed	26259586	MyD88 Signaling Regulates Steady-State Migration of Intestinal CD103+ Dendritic Cells Independently of TNF-Î± and the Gut Microbiota.	Pubmed	0.0233	1	1	7	MYD88
ToppCell Atlas	c936014125b2ed5f796221b74acb77b8f8359875	facs-Skin-Telogen-3m-Epithelial-outer_bulge|Skin / Skin_Bladder_Kidney_Mammary_Gland - method, tissue, subtissue, age, lineage, cell ontology and free annotation	Mouse Aging Atlas- Tabula Muris Senis	2.142e-06	0.06787	20	196	TENM2,MN1,NBL1,CEBPD,LHX2,SOSTDC1,BOC,PTN,SARDH,EDNRA,TMTC1,S100A6,FOXC1,SNCG,PDZRN3,DKK3,GFRA1,TFAP2B,TUBB2A,RNF152	Pubmed	23490384	Genetic variants of heat shock protein A1L2437 and A1B1267 as possible risk factors for hepatocellular carcinoma in India.	Pubmed	0.01375	1	1	2	HSPA1L	Pubmed	19854014	Genetic susceptibility to febrile seizures: case-control association studies.	Pubmed	0.0233	1	1	7	CNR1
ToppCell Atlas	6ed146481dd04fb271eadc47d68eb3ae38986db6	distal-3-Epithelial-Ionocyte|3 / Location, Lineage, Cell class (ontology) and Donor from 10X sequencing (macrophage renamed)	Human Lung Cell Atlas (HLCA)	2.142e-06	0.06787	20	196	MMP11,SCUBE2,SLC35F3,PTGER3,ESPN,TUBB3,URAHP,CSPG5,PDZRN3,TOX3,GNAL,KAZN,PCDHB4,SERP2,LDOC1,HSD11B2,RNF152,RGMA,OLFM3,C2CD4D	Pubmed	12384288	Frcp1 and Frcp2, two novel fibronectin type III repeat containing genes.	Pubmed	0.01375	1	1	2	FNDC4	Pubmed	21205196	Nup358, a nucleoporin, functions as a key determinant of the nuclear pore complex structure remodeling during skeletal myogenesis.	Pubmed	0.0233	1	1	7	RGPD8
ToppCell Atlas	a9a0fc47cb2c513646dc3957b434b71c17281e47	renal_medulla_nuclei-Hypertensive_with+without-CKD-Mesenchymal-Myocytic_interstitial_cell-Myofibroblast|renal_medulla_nuclei / Celltypes from Cells and Nuclei per compartment and clinical group	Integrated Single-nucleus and Single-cell RNA-seq of the Adult Human Kidney	2.142e-06	0.06787	20	196	ITGA8,CNTN5,ADGRD1,PDE3A,ZNF804A,PTGIS,DES,EDNRA,ELN,EPB41L2,PDLIM5,ASB2,ST6GAL2,SULF1,GLI2,ADGRL3,PRDM6,TNFAIP8L3,COL14A1,ITGA9	Pubmed	31708432	LDAF1 and Seipin Form a Lipid Droplet Assembly Complex.	Pubmed	0.01375	1	1	2	LDAF1	Pubmed	16306937	Specificity in Toll-like receptor signalling through distinct effector functions of TRAF3 and TRAF6.	Pubmed	0.0233	1	1	7	MYD88
ToppCell Atlas	f429f045ba45e24717963315832150b12a115bfa	E18.5-Mesenchymal-Mesenchymal_structural-Fibroblastic|E18.5 / Age_group by Lineage, Lineage_subclass, Cell_type, subtypes-by-prolif	Mouse_Lung_DropSeq_E16-P28	2.142e-06	0.06787	20	196	PPP1R14A,PLIN2,ITGA8,PLPP3,SERPING1,FXYD1,ADAMTS2,G0S2,PPP1R3C,NKAIN4,EDNRA,ROBO2,ELN,PHLDA1,PREX2,EGFLAM,FREM1,NR2F2,COL14A1,RCN3	Pubmed	29348429	Structural basis of trans-synaptic interactions between PTPÎ´ and SALMs for inducing synapse formation.	Pubmed	0.01375	1	1	2	LRFN5	Pubmed	19806220	Pseudomonas aeruginosa LPS or flagellin are sufficient to activate TLR-dependent signaling in murine alveolar macrophages and airway epithelial cells.	Pubmed	0.0233	1	1	7	MYD88
ToppCell Atlas	2648d64b0e7b59ae78182d55f32699ceea37ff8d	11.5-Distal-Epithelial-Secretory_progenitor|Distal / Age, Tissue, Lineage and Cell class	Human Fetal Lung in Development	2.142e-06	0.06787	20	196	BMP3,BMPR1B,CRNDE,OPRK1,ENTPD3,TSTD1,IRX3,EFNA1,IRX5,WFDC2,HOPX,ABCC8,GRB14,SPX,PKP3,TLR5,FOXA2,SYNE4,ANOS1,PPP1R14C	Pubmed	8624821	Stat6 is required for mediating responses to IL-4 and for development of Th2 cells.	Pubmed	0.01375	1	1	2	STAT6	Pubmed	16679322	Inhibitory interaction of the plasma membrane Na+/Ca2+ exchangers with the 14-3-3 proteins.	Pubmed	0.0233	1	1	7	SLC8A3
ToppCell Atlas	b8b9801181d7604871b48aebacb295d0a57a5eaf	10x_3'_v2v3-Neoplastic-Differentiated-like-MES-like-MES-like_hypoxia_independent-F|10x_3'_v2v3 / Platform, Oncotype, Lineage, Cell_class, celltype (level4), mutation group	Harmonized single-cell landscape, intercellular crosstalk and tumor architecture of glioblastoma	2.142e-06	0.06787	20	196	PCDHB16,MDGA1,NEAT1,C1R,NPTX1,P2RX6,CNR1,PTX3,GFPT2,RDH5,MICALL2,MEG3,RYR3,TRPM3,TSPAN9,IGFBP2,TRIM9,KCNJ6,NAV2,LGALS3BP	Pubmed	15266010	Defective adult neurogenesis in CB1 cannabinoid receptor knockout mice.	Pubmed	0.01375	1	1	2	CNR1	Pubmed	24610119	CB1 Cannabinoid Receptor-Dependent Activation of mTORC1/Pax6 Signaling Drives Tbr2 Expression and Basal Progenitor Expansion in the Developing Mouse Cortex.	Pubmed	0.0233	1	1	7	CNR1
ToppCell Atlas	69f27c2668a9f412b2eb6ca83d11b44863209542	5'-Parenchyma_lung-Epithelial-Alveolar_epithelium|5' / 5'-vs-3', Tissue groups, Lineages, Lineage subclass, Cell_type2, Cell_subtype2_L4.5	The Integrated Human Lung Cell Atlas	2.142e-06	0.06787	20	196	TSTD1,IRX3,CYP51A1,CRTAC1,RGS16,EFNA1,SNX25,FASN,MSMO1,SCD,SELENOP,LGI3,HOPX,ATP11A,WIF1,PXMP4,FOXA2,TMEM163,BCAM,HYI	Pubmed	19329831	[Chronic kidney disease (CKD) and bone. Regulation of calcium and phosphate metabolism by FGF23/Klotho].	Pubmed	0.01375	1	1	2	KL	Pubmed	15090034	Comparative analysis of CNS populations in knockout mice with altered growth hormone responsiveness.	Pubmed	0.0233	1	1	7	SOCS2
ToppCell Atlas	e49aa77c8306237c35c625cde1f03e64c06ffc70	15-Trachea-Epithelial-Submucosal_gland|Trachea / Age, Tissue, Lineage and Cell class	Human Fetal Lung in Development	2.142e-06	0.06787	20	196	TTYH1,CENPV,ALDH7A1,NME4,BAMBI,SOSTDC1,HTRA1,PTH2R,PTN,RAC3,FABP7,WFDC2,ARID5B,FOXC1,PHLDA1,ADGRL2,TMSB15A,TFAP2A,TPD52,ITGA6	Pubmed	18992715	Concomitant activation of adenylyl cyclase suppresses the opposite influences of CB(1) cannabinoid receptor agonists on tyrosine hydroxylase expression.	Pubmed	0.01375	1	1	2	CNR1	Pubmed	17363730	Regulation of Toll-like receptor-mediated inflammatory response by complement in vivo.	Pubmed	0.0233	1	1	7	MYD88
ToppCell Atlas	9790340c25f446ec655f5a0b64ec3bb44ed2e1bd	PND03-Epithelial-Epithelial_Alveolar-Epithelial_Alveolar-AT1-AT1_mature|PND03 / Age_group by Lineage, Lineage_subclass, Cell_type, subtypes-by-prolif	Mouse_Lung_DropSeq_E16-P28	2.142e-06	0.06787	20	196	MMP11,NEAT1,NBL1,QKI,KLF6,ARHGEF26,SPOCK2,NDNF,EFNA1,WLS,SEMA3A,S100A6,MAGI3,HOPX,RTKN2,WDR45,TSPAN15,IGFBP2,NAV2,BCAM	Pubmed	12038792	Differential regulation of human platelet responses by cGMP inhibited and stimulated cAMP phosphodiesterases.	Pubmed	0.01375	1	1	2	PDE3A	Pubmed	14766174	A postmitotic role for Isl-class LIM homeodomain proteins in the assignment of visceral spinal motor neuron identity.	Pubmed	0.0233	1	1	7	NOS1
ToppCell Atlas	b9ceceeacbcf81976ce92adf044f0d0aa132632b	PND03-Epithelial-Epithelial_Alveolar-Epithelial_Alveolar-AT1|PND03 / Age_group by Lineage, Lineage_subclass, Cell_type, subtypes-by-prolif	Mouse_Lung_DropSeq_E16-P28	2.142e-06	0.06787	20	196	MMP11,NEAT1,NBL1,QKI,KLF6,ARHGEF26,SPOCK2,NDNF,EFNA1,WLS,SEMA3A,S100A6,MAGI3,HOPX,RTKN2,WDR45,TSPAN15,IGFBP2,NAV2,BCAM	Pubmed	18245529	Prognostic value of CCN3 in osteosarcoma.	Pubmed	0.01375	1	1	2	CCN3	Pubmed	8828041	Generation of a transcriptional map for a 700-kb region surrounding the polycystic kidney disease type 1 (PKD1) and tuberous sclerosis type 2 (TSC2) disease genes on human chromosome 16p3.3.	Pubmed	0.0233	1	1	7	NTN3
ToppCell Atlas	b1a56d60227c59aa64dee11fa411abc1e7906a6a	kidney_cells-Adult_normal_reference-Epithelial-Distal_tubule_epithelial_cell-kidney_loop_of_Henle_thick_ascending_limb_epithelial_cell-Cortical_Thick_Ascending_Limb_Cell|kidney_cells / Celltypes from Cells and Nuclei per compartment and clinical group	Integrated Single-nucleus and Single-cell RNA-seq of the Adult Human Kidney	2.142e-06	0.06787	20	196	BHLHE40,PDE1A,CEBPD,PDK4,KLF6,PTGER3,PTH1R,ERBB4,ESRRB,ESRRG,ARID5B,GPC5,PRXL2A,GLRX,TFAP2B,TUBB2A,HSPA2,TUBB2B,NAV2,LPL	Pubmed	12406094	Developmental changes in the expression of transcription factors GATA-1, -2 and -3 during the onset of human medullary haematopoiesis.	Pubmed	0.01375	1	1	2	H1-0	Pubmed	17292937	Vesicular stomatitis virus glycoprotein G activates a specific antiviral Toll-like receptor 4-dependent pathway.	Pubmed	0.0233	1	1	7	MYD88
ToppCell Atlas	f650cb2b1ce0e6b02d82d0835087cc66c09129a1	renal_medulla_nuclei-Hypertensive_with+without-CKD-Mesenchymal-Myocytic_interstitial_cell-Myofibroblast-|renal_medulla_nuclei / Celltypes from Cells and Nuclei per compartment and clinical group	Integrated Single-nucleus and Single-cell RNA-seq of the Adult Human Kidney	2.142e-06	0.06787	20	196	ITGA8,CNTN5,ADGRD1,PDE3A,ZNF804A,PTGIS,DES,EDNRA,ELN,EPB41L2,PDLIM5,ASB2,ST6GAL2,SULF1,GLI2,ADGRL3,PRDM6,TNFAIP8L3,COL14A1,ITGA9	Pubmed	27984180	Somatostatin receptor 5 is a prominent regulator of signaling pathways in cells with coexpression of Cannabinoid receptors 1.	Pubmed	0.01375	1	1	2	CNR1	Pubmed	20459747	Live cell visualization of the interactions between HIV-1 Gag and the cellular RNA-binding protein Staufen1.	Pubmed	0.0233	1	1	7	IGF2BP1
ToppCell Atlas	38ea0eaf42f95c321ca23570d0d7752980cf00f8	MatrixFB-Fibroblast-B_(Myofibroblast)|MatrixFB / shred on cell class and cell subclass (v4)	mouse_P3_lung_dropseq (2716 cells)	2.142e-06	0.06787	20	196	BDNF,RHOU,QPCT,HTRA1,DES,EGLN3,RGS16,EDNRB,RORA,S100B,ARID5B,ASB2,GDF10,ADAMTS8,GREM2,WIF1,RNF152,RFLNB,ITGA9,LDHA	Pubmed	33228180	Oxidative Stress Orchestrates MAPK and Nitric-Oxide Synthase Signal.	Pubmed	0.01375	1	1	2	NOS1	Pubmed	23791179	Terminal axon branching is regulated by the LKB1-NUAK1 kinase pathway via presynaptic mitochondrial capture.	Pubmed	0.0233	1	1	7	CNTN2
ToppCell Atlas	2c60dcf9132ee156f25b349e2ac5313709def4f6	PCW_10-12-Endothelial|PCW_10-12 / Celltypes from embryonic and fetal-stage human lung	A topographic atlas defines developmental origins of cell heterogeneity in the human embryonic lung	2.142e-06	0.06787	20	196	BHLHE40,CHRM3,PRRG3,RGS6,ACE,GALNT18,EGLN3,EFNA1,CALCRL,BTNL9,NRN1,CHST15,MMRN1,FAM167B,TCF15,DOCK9,TSPAN15,IGFBP2,ITGA6,JAG2	Pubmed	16568497	The key regulators of adult T helper cell responses, STAT6 and T-bet, are established in early life in mice.	Pubmed	0.01375	1	1	2	STAT6	Pubmed	34625557	OTULIN inhibits RIPK1-mediated keratinocyte necroptosis to prevent skin inflammation in mice.	Pubmed	0.0233	1	1	7	MYD88
ToppCell Atlas	b10b386aacc672949560df2dbb0d4f76cf62e213	Parenchymal-10x5prime-Immune_Myeloid-Dendritic_cell-DC_plasmacytoid|10x5prime / Cell types per location group and 10X technology with lineage, and cell group designations	A spatial multi-omics atlas of the human lung reveals a novel immune cell survival niche	2.142e-06	0.06787	20	196	PPP1R14A,LCNL1,MMP11,RNASET2,KCNK10,GLT1D1,PFKFB3,SLC35F3,POU4F1,PTGDS,COL24A1,SHANK1,EGLN3,RGS7,SMPD3,FAM181B,VIPR2,CXCR4,PRSS56,INSYN2A	Pubmed	17655958	Roles of nitric oxide as a vasodilator in neurovascular coupling of mouse somatosensory cortex.	Pubmed	0.01375	1	1	2	NOS1	Pubmed	18949001	Haploinsufficiency of RanBP2 is neuroprotective against light-elicited and age-dependent degeneration of photoreceptor neurons.	Pubmed	0.0233	1	1	7	RGPD8
ToppCell Atlas	54aefcebf13704f51de84379e2e22ec0734b9461	15-Trachea-Mesenchymal-Mesenchyme_SERPINF1-high|Trachea / Age, Tissue, Lineage and Cell class	Human Fetal Lung in Development	2.142e-06	0.06787	20	196	SPARCL1,PLPP3,SERPING1,C1R,ADGRD1,ROR1,ADAMTS2,EFEMP2,BOC,NDNF,EDNRA,CLMP,ELN,LRFN5,SFRP2,GDF10,SULF1,COL14A1,LRRC4B,RCN3	Pubmed	24682381	GPC5, a tumor suppressor, is regulated by miR-620 in lung adenocarcinoma.	Pubmed	0.01375	1	1	2	GPC5	Pubmed	18987631	Lymphoid tissue genesis induced by commensals through NOD1 regulates intestinal homeostasis.	Pubmed	0.0233	1	1	7	MYD88
ToppCell Atlas	87d9881cfec461a5d89b688a83749b618c519485	IPF-Epithelial|IPF / Disease state, Lineage and Cell class	Resident Cell Populations in IPF and COPD	2.142e-06	0.06787	20	196	KLHL32,RSPH9,SORBS2,ERICH3,BMPR1B,SDK1,CRNDE,CFAP251,CDHR3,SLC22A23,SPATA18,SRGAP3,SPATA6L,CLXN,ERBB4,ESRRG,WFDC2,TTC6,NAV2,FOXP2	Pubmed	33326790	Microglia Suppress Ascl1-Induced Retinal Regeneration in Mice.	Pubmed	0.01375	1	1	2	ASCL1	Pubmed	16272887	Analysis of hedgehog interacting protein in the brain and its expression in nitric oxide synthase-positive cells.	Pubmed	0.0233	1	1	7	NOS1
ToppCell Atlas	8f24cef152f5965727bbeee116bd26c75cbba82a	Children_(3_yrs)-Mesenchymal-vascular_smooth_muscle_cell-D032|Children_(3_yrs) / Lineage, Cell type, age group and donor	Human Lung Cells in 3 Age Groups (Wang et al.)	2.213e-06	0.07014	18	163	MMP11,MACIR,RBM24,CACNA2D1,PDE3A,RGS6,ARHGEF17,PTH1R,SARDH,MYOZ3,ELN,ESRRB,PKNOX2,HR,RHBDL3,ADGRL3,GREM2,TRIM9	Pubmed	24694356	Static and turnover kinetic measurement of protein biomarkers involved in triglyceride metabolism including apoB48 and apoA5 by LC/MS/MS.	Pubmed	0.01375	1	1	2	APOB	Pubmed	22807310	Evidence that nuclear factor IA inhibits repair after white matter injury.	Pubmed	0.0233	1	1	7	MBP
ToppCell Atlas	8d2b2119c6b3d5b677da6f377fd85146590e1246	343B-Fibroblasts-Fibroblast-D-|343B / Donor, Lineage, Cell class and subclass (all cells)	Tissue Stability Cell Atlas - Lung Cells	2.213e-06	0.07014	18	163	MPP3,NPY5R,CRPPA,PDE1A,BOC,PTGIS,MAP6D1,PDZD7,SFRP2,RBMS3,LINC01091,SPX,FAM124A,HAS2,TRIM9,LINC01176,TUSC1,PRTFDC1	Pubmed	19631715	An ERRbeta/gamma agonist modulates GRalpha expression, and glucocorticoid responsive gene expression in skeletal muscle cells.	Pubmed	0.01375	1	1	2	ESRRG	Pubmed	31304625	RNF34 functions in immunity and selective mitophagy by targeting MAVS for autophagic degradation.	Pubmed	0.0233	1	1	7	MAP1LC3A
ToppCell Atlas	132aece9c79499b4bb3c2bde68d3d7202e1d8772	facs-Pancreas-Exocrine-18m-Epithelial-pancreatic_B_cell|Pancreas / Large_Intestine_Pancreas_Liver - method, tissue, subtissue, age, lineage, cell ontology and free annotation	Mouse Aging Atlas- Tabula Muris Senis	2.213e-06	0.07014	18	163	ACTN2,AFF1,ARHGEF37,SEMA4G,SLC35F3,COL9A2,REC8,MAML3,SLITRK3,HOPX,NTNG2,PCDHGC4,PCDHA8,ABCA5,HENMT1,RPRML,FHDC1,ANKRD9	Pubmed	36243313	PFKFB3 mediates tubular cell death in cisplatin nephrotoxicity by activating CDK4.	Pubmed	0.01375	1	1	2	PFKFB3	Pubmed	24043892	Cutting edge: TLR signaling licenses IRAK1 for rapid activation of the NLRP3 inflammasome.	Pubmed	0.0233	1	1	7	MYD88
ToppCell Atlas	acfb2ece6202479e615d54fd3ecb8b4a571b5a18	343B-Fibroblasts-Fibroblast-D|343B / Donor, Lineage, Cell class and subclass (all cells)	Tissue Stability Cell Atlas - Lung Cells	2.213e-06	0.07014	18	163	MPP3,NPY5R,CRPPA,PDE1A,BOC,PTGIS,MAP6D1,PDZD7,SFRP2,RBMS3,LINC01091,SPX,FAM124A,HAS2,TRIM9,LINC01176,TUSC1,PRTFDC1	Pubmed	31530290	Epigenetic downregulation of STAT6 increases HIF-1Î± expression via mTOR/S6K/S6, leading to enhanced hypoxic viability of glioma cells.	Pubmed	0.01375	1	1	2	STAT6	Pubmed	25187515	Selective impairment of a subset of Ran-GTP-binding domains of ran-binding protein 2 (Ranbp2) suffices to recapitulate the degeneration of the retinal pigment epithelium (RPE) triggered by Ranbp2 ablation.	Pubmed	0.0233	1	1	7	RGPD8
ToppCell Atlas	ba7d02db0f0e2f9916ec8db52c067c87b6917c23	Children_(3_yrs)-Endothelial-endothelial_cell_of_bronchial_vessel-D046|Children_(3_yrs) / Lineage, Cell type, age group and donor	Human Lung Cells in 3 Age Groups (Wang et al.)	2.213e-06	0.07014	18	163	SPARCL1,JAM2,LRRC3B,HTRA1,GALNT18,CALCRL,BTNL9,NRN1,S100B,PREX2,SDCBP2,ADGRL2,ADGRL3,VWA1,ITGA6,NAV3,EBF3,BCAM	Pubmed	21790537	Molecular and functional characterization of the human platelet Na(+) /Ca(2+) exchangers.	Pubmed	0.01375	1	1	2	SLC8A3	Pubmed	27619418	Pore size matters for potassium channel conductance.	Pubmed	0.0233	1	1	7	KCNA6
ToppCell Atlas	2d9044ddf01b6838a44a4518b442d7e7cb0bf910	PBMC_fresh-frozen-Severe-critical_progression_d12-22-Lymphocytic-Lymphocytic_T-mature_alpha-beta_T_cell-T_CD4_c05-FOS|Severe-critical_progression_d12-22 / Compartment, severity and other cell annotations on 10x 3' data (130k)	Large Scale COVID-19 Single Cell Data (Ren et al.)	2.225e-06	0.07051	17	147	KLHL14,MPL,CRYBG3,NELL2,CACNA1E,C8orf58,ANO7,B3GNT4,SLC22A23,ECHDC3,SNAI3,RTKN2,ABTB3,LUZP2,TG,CADM2,DENND1B	Pubmed	16556483	Quantitative analysis of aromatase, sulfatase and 17beta-HSD(1) mRNA expression in soft tissue metastases of breast cancer.	Pubmed	0.01375	1	1	2	STS	Pubmed	11359932	Role of Rab3 GDP/GTP exchange protein in synaptic vesicle trafficking at the mouse neuromuscular junction.	Pubmed	0.0233	1	1	7	RPH3A
ToppCell Atlas	a6ca90e8dc37a016572ff68f34ab227b020eef70	URO-Lymphocyte-T_NK-NK_CD56bright|URO / Disease, Lineage and Cell Type	Sepsis Atlas	2.225e-06	0.07051	17	147	ZNF667-AS1,PNMA8B,B3GALNT1,KCNK10,OCIAD2,PNMT,SPTSSB,DUSP2,ZMAT4,STYK1,FOXC1,SCG5,MMRN1,TRIM61,HOPX,PYROXD2,UBB	Pubmed	8781553	Measurement of insulin-like growth factor (IGF)-II binding to purified IGF binding proteins 1-6: comparison of charcoal adsorption and high performance size exclusion chromatography.	Pubmed	0.01375	1	1	2	IGFBP2	Pubmed	27716849	Increased CD40 Expression Enhances Early STING-Mediated Type I Interferon Response and Host Survival in a Rodent Malaria Model.	Pubmed	0.0233	1	1	7	MYD88
ToppCell Atlas	cfe0fc9b7024608e145e0400b8ead49bbb4ed208	renal_papilla_nuclei-Adult_normal_reference-Epithelial-Collecting_tubule_epithelial_cell-kidney_collecting_duct_intercalated_cell-Cortical_Collecting_Duct_Intercalated_Cell_Type_A|renal_papilla_nuclei / Celltypes from Cells and Nuclei per compartment and clinical group	Integrated Single-nucleus and Single-cell RNA-seq of the Adult Human Kidney	2.225e-06	0.07051	17	147	RGPD6,PAX5,PTGER3,FER1L6-AS2,TMEM74B,SLC30A10,STUM,FAM184B,FREM1,GRB14,LINC02525,FRRS1L,FEZF1-AS1,HTR3A,ITGA6,OLFM3,CDH20	Pubmed	18245566	The anchoring protein SAP97 retains Kv1.5 channels in the plasma membrane of cardiac myocytes.	Pubmed	0.01375	1	1	2	KCNA5	Pubmed	34529935	Dietary suppression of MHC class II expression in intestinal epithelial cells enhances intestinal tumorigenesis.	Pubmed	0.0233	1	1	7	MYD88
ToppCell Atlas	1ca0e16981e88030987412e12838a9797b97b9c9	356C-Lymphocytic-NK_cells-NK_cell_B1|NK_cells / Donor, Lineage, Cell class and subclass (all cells)	Tissue Stability Cell Atlas - Lung Cells	2.232e-06	0.07074	13	88	CEP15,ERICH3,RGS11,JAM2,ULBP3,RHOBTB1,C1orf56,EDNRA,SEMA3A,SLIT1,DLL3,TSPAN9,KLHL31	Pubmed	25056472	Expression of glucose transporter protein 1 and p63 in serous ovarian tumor.	Pubmed	0.01375	1	1	2	SLC2A1	Pubmed	12781968	Na+/Ca2+ exchanger-deficient mice have disorganized myofibrils and swollen mitochondria in cardiomyocytes.	Pubmed	0.0233	1	1	7	SLC8A3
ToppCell Atlas	51727cb66fe7a7709453f7026e0ff3d6c93d5aa5	metastatic_Brain-Myeloid_cells-CD207+CD1a+_LCs|metastatic_Brain / Location, Cell class and cell subclass	Human Metastatic Lung Adenocarcinoma (Nayoung Kim et al)	2.307e-06	0.07311	19	180	TNFSF12,CD74,COL9A2,PKIB,TRPM4,PTGER3,CKLF,RGS19,NRN1,PPM1J,TUBA1B,S100B,SMPD3,MTUS2,CALHM6,HLA-DOA,HLA-DRB1,CDH20,GPR68	Pubmed	31182397	Circulating blood cellular glucose transporters - Surrogate biomarkers for neonatal hypoxic-ischemic encephalopathy assessed by novel scoring systems.	Pubmed	0.01375	1	1	2	SLC2A1	Pubmed	19805191	Regulation of axonal development by natriuretic peptide hormones.	Pubmed	0.0233	1	1	7	NPR2
ToppCell Atlas	64956a85c404a2ea7e4eaf6f95ebcc52c198b7cc	Smart-start-Cell-Wel_seq-Non-neoplastic-Vascular-Mural_cell-SMC_prolif|Smart-start-Cell-Wel_seq / Platform, Oncotype, Lineage, Cell_class, celltype (level4), mutation group	Harmonized single-cell landscape, intercellular crosstalk and tumor architecture of glioblastoma	2.307e-06	0.07311	19	180	PPP1R14A,NFATC4,PDE3A,ARHGEF17,PTH1R,CAVIN3,EDNRA,HEYL,CLEC11A,FOXC1,FOXD1,EGFLAM,GRM8,NR2F2,PTP4A3,GUCY1B1,HSD11B2,RNF152,APOLD1	Pubmed	34521753	Cannabinoid and planar cell polarity signaling converges to direct placentation.	Pubmed	0.01375	1	1	2	CNR1	Pubmed	25126727	Autophagy in microglia degrades extracellular Î²-amyloid fibrils and regulates the NLRP3 inflammasome.	Pubmed	0.0233	1	1	7	MAP1LC3A
ToppCell Atlas	dcec59d66995f701d816eaeea3ed1439a2f71b73	BAL-Control-Myeloid-MoAM-MoAM2-|Control / Location, Disease Group, Cell group, Cell class and sub_cluster (2021.03.09)	Integration of Multiple Sampling Location of COVID-19 Patients	2.307e-06	0.07311	19	180	AK4,BHLHE40,MYLIP,TCEAL5,BNIP3,ROR1,PFKFB3,PLOD2,KLF6,G0S2,DUSP2,TUBB3,CHST15,DNAJA4,STUM,SEMA4A,TRAF1,TRPM2,HSPA1A	Pubmed	22079638	MicroRNA-34a regulates migration of chondroblast and IL-1Î²-induced degeneration of chondrocytes by targeting EphA5.	Pubmed	0.01375	1	1	2	EPHA5	Pubmed	11735228	Characterization of a mouse gene (Fbxw6) that encodes a homologue of Caenorhabditis elegans SEL-10.	Pubmed	0.0233	1	1	7	FBXW4
ToppCell Atlas	38892483a6a5388765aec87f0119c0b9bb5c7cbd	Control-Myeloid-MoAM2|Control / Disease group,lineage and cell class ?2021.01.30?	COVID-19 BAL Atlas	2.307e-06	0.07311	19	180	AK4,BHLHE40,MYLIP,TCEAL5,BNIP3,ROR1,PFKFB3,PLOD2,KLF6,G0S2,DUSP2,TUBB3,CHST15,DNAJA4,STUM,SEMA4A,TRAF1,TRPM2,HSPA1A	Pubmed	15232679	The septic shock associated HSPA1B1267 polymorphism influences production of HSPA1A and HSPA1B.	Pubmed	0.01375	1	1	2	HSPA1A	Pubmed	26416964	RUN and FYVE domain-containing protein 4 enhances autophagy and lysosome tethering in response to Interleukin-4.	Pubmed	0.0233	1	1	7	MYD88
ToppCell Atlas	9db9899ca42455310e9b63df523fe6c4780abfb7	facs-Large_Intestine-Proximal-18m-Epithelial-enteroendocrine_cell|Large_Intestine / Large_Intestine_Pancreas_Liver - method, tissue, subtissue, age, lineage, cell ontology and free annotation	Mouse Aging Atlas- Tabula Muris Senis	2.307e-06	0.07311	19	180	GOLGA7B,ZFP92,NEUROD1,CACNA2D1,NPTX1,PAX6,PCSK1,QPCT,RGS7,CCDC24,OLFM1,SCG5,PRELID3A,CPLX1,ABCC8,WIF1,AMIGO2,PPP1R14C,LMX1A	Pubmed	30878390	MiR-155-3p acts as a tumor suppressor and reverses paclitaxel resistance via negative regulation of MYD88 in human breast cancer.	Pubmed	0.01375	1	1	2	MYD88	Pubmed	21593306	ZPK/DLK, a mitogen-activated protein kinase kinase kinase, is a critical mediator of programmed cell death of motoneurons.	Pubmed	0.0233	1	1	7	MBP
ToppCell Atlas	f3d8329b7e754c1ed89b0f39b8cd9e2ae22f6725	BAL-Control-Myeloid-MoAM-MoAM2|Control / Location, Disease Group, Cell group, Cell class and sub_cluster (2021.03.09)	Integration of Multiple Sampling Location of COVID-19 Patients	2.307e-06	0.07311	19	180	AK4,BHLHE40,MYLIP,TCEAL5,BNIP3,ROR1,PFKFB3,PLOD2,KLF6,G0S2,DUSP2,TUBB3,CHST15,DNAJA4,STUM,SEMA4A,TRAF1,TRPM2,HSPA1A	Pubmed	38176954	Inhibition of glycolysis and SIRT1/GLUT1 signaling ameliorates the apoptotic effect of Leptosidin in prostate cancer cells.	Pubmed	0.01375	1	1	2	SLC2A1	Pubmed	21723157	Innate immune sensing of retroviral infection via Toll-like receptor 7 occurs upon viral entry.	Pubmed	0.0233	1	1	7	MYD88
ToppCell Atlas	c72f15763ba707189e29c85db533557f01c7fdb1	3'-GW_trimst-1.5-LargeIntestine-Neuronal-Glial_immature-ENCC/glia_Progenitor|GW_trimst-1.5 / Celltypes from developing, pediatric, Crohn's, & adult GI tract	Cells of the human intestinal tract mapped across space and time	2.307e-06	0.07311	19	180	TTYH1,ACTN2,ARHGEF37,JAKMIP3,ASCL1,COL2A1,COL9A2,S100B,TUBB3,GPR153,DLL3,TOX3,CALHM6,ATOH8,MGAT5B,LGI4,CADM2,LFNG,MAB21L1	Pubmed	8756642	Human Rad50 is physically associated with human Mre11: identification of a conserved multiprotein complex implicated in recombinational DNA repair.	Pubmed	0.01375	1	1	2	RAD50	Pubmed	31930677	RNF152 positively regulates TLR/IL-1R signaling by enhancing MyD88 oligomerization.	Pubmed	0.0233	1	1	7	MYD88
ToppCell Atlas	5ac6f485a58bb29462fec02dfbe8eb70864eafe3	LV|World / Chamber and Cluster_Paper	Transcriptional and Cellular Diversity of the Human Heart	2.307e-06	0.07311	19	180	MAOB,TENM2,GRAMD1B,SORBS2,BDNF,CHRM2,TBC1D4,ESRRG,NLGN1,SPHKAP,PDZRN3,TNIK,CDIN1,GAS2,ADGRL2,FAM107A,ANO5,ITGA9,KCNJ2	Pubmed	37846891	Hematopoietic stem cells undergo a lymphoid to myeloid switch in early stages of emergency granulopoiesis.	Pubmed	0.01375	1	1	2	MYD88	Pubmed	22072781	The toll-like receptor 3-mediated antiviral response is important for protection against poliovirus infection in poliovirus receptor transgenic mice.	Pubmed	0.0233	1	1	7	MYD88
ToppCell Atlas	f9f8245cbcdea18c15e2976c85b72c6807309787	facs-Kidney-nan-24m-Mesenchymal|Kidney / Skin_Bladder_Kidney_Mammary_Gland - method, tissue, subtissue, age, lineage, cell ontology and free annotation	Mouse Aging Atlas- Tabula Muris Senis	2.307e-06	0.07311	19	180	FAM72A,MDGA1,CADM3,NBL1,SERPING1,ADGRD1,FXYD1,NKAIN4,PTGIS,DES,GFPT2,RDH5,CDCA7,CLMP,LRRN2,SNCA,RBMS3,WIF1,COL14A1	Pubmed	35461826	Estrogen-Related Receptor Î³ Maintains Pancreatic Acinar Cell Function and Identity by Regulating Cellular Metabolism.	Pubmed	0.01375	1	1	2	ESRRG	Pubmed	19409494	Differential roles of Netrin-1 and its receptor DCC in inferior olivary neuron migration.	Pubmed	0.0233	1	1	7	CNTN2
ToppCell Atlas	ecaf4bae8e7d47c1c3a38e36dcec2bff45ceb04d	renal_papilla_nuclei-Adult_normal_reference-Mesenchymal-Fibroblast-Degenerative_Fibroblast|renal_papilla_nuclei / Celltypes from Cells and Nuclei per compartment and clinical group	Integrated Single-nucleus and Single-cell RNA-seq of the Adult Human Kidney	2.307e-06	0.07311	19	180	ITGA8,APOC1,PDE8B,ZFP92,C1R,NR2F2-AS1,G0S2,PTH1R,EDNRB,CLMP,S100A6,OLFM1,ADAMTSL1,TNS2,COL14A1,HSPB1,VIPR2,IGFBP2,DBH-AS1	Pubmed	25115393	The miR-124-prolyl hydroxylase P4HA1-MMP1 axis plays a critical role in prostate cancer progression.	Pubmed	0.01375	1	1	2	P4HA1	Pubmed	28289135	The chromatin modifier Satb1 regulates cell fate through Fgf signalling in the early mouse embryo.	Pubmed	0.0233	1	1	7	SATB1
ToppCell Atlas	b7ce4b0dbab832d74a4b4ea7842b3c97c262e9d8	renal_medulla_nuclei-Adult_normal_reference-Epithelial-Proximal_tubule_epithelial_cell-kidney_proximal_tubule_epithelial_cell-Adaptive_/_Maladaptive_/_Repairing_Proximal_Tubule_Epithelial_Cell|renal_medulla_nuclei / Celltypes from Cells and Nuclei per compartment and clinical group	Integrated Single-nucleus and Single-cell RNA-seq of the Adult Human Kidney	2.307e-06	0.07311	19	180	NHS,ANKRD34C-AS1,GLT1D1,SLC35F3,COL23A1,PTH2R,CNNM1,NLGN1,TNIK,FRMD4B,UNC5D,GPM6A,SATB2,CHST8,ZBTB16,STOX2,KCNQ3,TMEM163,LRP2	Pubmed	38402581	Melatonin inhibits the stemness of head and neck squamous cell carcinoma by modulating HA synthesis via the FOSL1/HAS3 axis.	Pubmed	0.01375	1	1	2	HAS3	Pubmed	27119146	Sc65-Null Mice Provide Evidence for a Novel Endoplasmic Reticulum Complex Regulating Collagen Lysyl Hydroxylation.	Pubmed	0.0233	1	1	7	PLOD1
ToppCell Atlas	7d4cb0ab9f96088cbc5db3096d884a1e5ce4cb5d	PCW_05-06-Endothelial-Endothelial_immature-endo_immature3_(11)|PCW_05-06 / Celltypes from embryonic and fetal-stage human lung	A topographic atlas defines developmental origins of cell heterogeneity in the human embryonic lung	2.307e-06	0.07311	19	180	LCNL1,TMEM176B,BHLHE40,TNFSF12,SLC16A3,PRRG3,SPOCK2,EGLN3,EFCC1,CALCRL,BTNL9,NRN1,LRRN2,FAM167B,TCF15,SLC2A6,TSPAN15,JAG2,LFNG	Pubmed	26779811	Neutrophil extracellular traps enriched in oxidized mitochondrial DNA are interferogenic and contribute to lupus-like disease.	Pubmed	0.01375	1	1	2	MYD88	Pubmed	21460206	Prolonged antitumor NK cell reactivity elicited by CXCL10-expressing dendritic cells licensed by CD40L+ CD4+ memory T cells.	Pubmed	0.0233	1	1	7	MYD88
ToppCell Atlas	d553aba594f5304f1c09ff9c6d49b64cd7ee7850	3'-GW_trimst-2-LargeIntestine-Epithelial-neuro-epithelial-EC_cells_(TAC1+)|GW_trimst-2 / Celltypes from developing, pediatric, Crohn's, & adult GI tract	Cells of the human intestinal tract mapped across space and time	2.307e-06	0.07311	19	180	ATP2A3,NEUROD1,PAX6,PCSK1,PLEKHB1,QPCT,OCIAD2,PNMT,FOXD1,SLC18A1,TOX3,SATB2,TPD52,FOXA2,KCNH6,UPP1,SYNE4,KCNJ6,LMX1B	Pubmed	2190533	3T3-L1 adipocyte glucose transporter (HepG2 class): sequence and regulation of protein and mRNA expression by insulin, differentiation, and glucose starvation.	Pubmed	0.01375	1	1	2	SLC2A1	Pubmed	8603673	Localization of the Ran-GTP binding protein RanBP2 at the cytoplasmic side of the nuclear pore complex.	Pubmed	0.0233	1	1	7	RGPD8
ToppCell Atlas	c6030e725e3d86d5d74a1676330c77ffeceb324f	Primary_Motor_Cortex_(M1)-Neuronal-Inh_GABAergic-i_Gaba_2-GABA_VIP_2-Inh_L2-6_VIP_VIP|Primary_Motor_Cortex_(M1) / Sample groups (6 Anatomical region groups), with 5 level hierarchy of cell types	Human Adult Multiple Cortical Areas SMART-seq	2.307e-06	0.07311	19	180	ZNF608,MYLIP,GPR149,CALB2,CBLN1,PDE3A,ECE2,HTRA1,HS3ST3B1,RGS16,ELN,ERBB4,STK32B,PDLIM5,GLRA2,C3orf70,ABTB3,TCF15,ELFN1	Pubmed	29946054	Plasma PCSK9 correlates with apoB-48-containing triglyceride-rich lipoprotein production in men with insulin resistance.	Pubmed	0.01375	1	1	2	APOB	Pubmed	34324837	The microbiota coordinates diurnal rhythms in innate immunity with the circadian clock.	Pubmed	0.0233	1	1	7	MYD88
ToppCell Atlas	d4935f05b34e3a3e2a1f8e0d6b060f31ca8b8533	renal_cortex_nuclei-Renal_AKI_(acute_kidney_injury)-Epithelial-Collecting_tubule_epithelial_cell|renal_cortex_nuclei / Celltypes from Cells and Nuclei per compartment and clinical group	Integrated Single-nucleus and Single-cell RNA-seq of the Adult Human Kidney	2.307e-06	0.07311	19	180	KITLG,BMPR1B,DGKI,SLC35F3,PTGER3,SRGAP3,ESRRG,MECOM,WFDC2,MAGI3,GPRC5B,CPAMD8,FREM1,TOX3,KAZN,PSD3,HSD11B2,CADPS2,TMEM178A	Pubmed	10793157	A role for nitric oxide in muscle repair: nitric oxide-mediated activation of muscle satellite cells.	Pubmed	0.01375	1	1	2	NOS1	Pubmed	12466206	Hypogonadotropic hypogonadism and peripheral neuropathy in Ebf2-null mice.	Pubmed	0.0233	1	1	7	CNTN2
ToppCell Atlas	44e49943d62bfe622b40ad0460093d31540544df	COVID-19-Heart-Mito_CM|COVID-19 / Disease (COVID-19 only), tissue and cell type	COVID-19 Autopsy Atlas (Lung, Liver, Kidney, Heart)	2.318e-06	0.07344	20	197	ACTN2,TENM2,ALPK3,SORBS2,RBM24,PDK4,DUSP26,PPP1R3C,CMYA5,DES,OBSCN,FABP7,SPHKAP,SPTB,C14orf180,LMOD3,PTP4A3,ANKRD9,KLHL31,LPL	Pubmed	21702053	Impact of CYP3A5*3 and CYP2C8-HapC on paclitaxel/carboplatin-induced myelosuppression in patients with ovarian cancer.	Pubmed	0.01375	1	1	2	CYP2C8	Pubmed	27764765	Strain survey and genetic analysis of vasoreactivity in mouse aorta.	Pubmed	0.0233	1	1	7	TRPM3
ToppCell Atlas	3779489d57ebda33277c79cba037f4c73128c8ba	mLN-T_cell-Treg|T_cell / Region, Cell class and subclass	Colon Immune Atlas	2.318e-06	0.07344	20	197	MGST2,GBP5,CDK14,CHRM3,HSPA12A,COL9A2,TOX,TBC1D4,SRGAP3,HS3ST3B1,F5,ARID5B,SMPD3,TNIK,RTKN2,RBMS3,FBLN7,RNF175,TLR5,HSPA1A	Pubmed	19919870	Cannabinoid CB1 receptor expression in relation to visceral adipose depots, endocannabinoid levels, microvascular damage, and the presence of the Cnr1 A3813G variant in humans.	Pubmed	0.01375	1	1	2	CNR1	Pubmed	28327619	IL-36Î³ signaling controls the induced regulatory T cell-Th9 cell balance via NFÎºB activation and STAT transcription factors.	Pubmed	0.0233	1	1	7	MYD88
ToppCell Atlas	0423d4ec59d9a55d7e73a412cf0ff618219a3585	kidney_cells-Hypertensive_with+without-CKD-Epithelial-Distal_tubule_epithelial_cell-kidney_loop_of_Henle_thick_ascending_limb_epithelial_cell-Macula_Densa_Cell|kidney_cells / Celltypes from Cells and Nuclei per compartment and clinical group	Integrated Single-nucleus and Single-cell RNA-seq of the Adult Human Kidney	2.318e-06	0.07344	20	197	RGS11,NOS1,CCN3,COMT,GDPD2,PTH1R,PTN,ROBO2,ERBB4,LGR4,S100A6,WFDC2,TFAP2B,FAM107A,UGT8,UPP1,IGFBP2,TUBB2B,MAN1C1,LDHA	Pubmed	30240440	Gi/o-coupled muscarinic receptors co-localize with GIRK channel for efficient channel activation.	Pubmed	0.01375	1	1	2	KCNJ6	Pubmed	25042397	Advances in the understanding of skeletal muscle weakness in murine models of diseases affecting nerve-evoked muscle activity, motor neurons, synapses and myofibers.	Pubmed	0.0233	1	1	7	MAP1LC3A
ToppCell Atlas	ea746772adb9df4ddb0508d4ef35f2027bf09c35	5'-GW_trimst-2-LargeIntestine-Mesenchymal-fibroblastic-Stromal_2_(NPY+)|GW_trimst-2 / Celltypes from developing, pediatric, Crohn's, & adult GI tract	Cells of the human intestinal tract mapped across space and time	2.318e-06	0.07344	20	197	TMEM176B,ITGA8,NBL1,SAMD11,PDE1A,CEBPD,BAMBI,COL9A1,EFEMP2,SOSTDC1,PTN,FAM135B,SEMA3A,GFRA1,RBMS3,SULF1,LOC100507472,ADGRL3,LGALS3BP,LRP4	Pubmed	22679002	MyD88 signaling promotes both mucosal homeostatic and fibrotic responses during Salmonella-induced colitis.	Pubmed	0.01375	1	1	2	MYD88	Pubmed	16954198	LPS-induced TNF-alpha factor (LITAF)-deficient mice express reduced LPS-induced cytokine: Evidence for LITAF-dependent LPS signaling pathways.	Pubmed	0.0233	1	1	7	MYD88
ToppCell Atlas	0f01907d62c9c08cb54fe66c038f0adf7093e3c6	(1)_T_cells-(1)_T_CD8_MAIT|(1)_T_cells / Spleen cell shreds - cell class (v1) and cell subclass (v1)	Tissue Stability Cell Atlas - Spleen Cells	2.318e-06	0.07344	20	197	ME1,GBP5,CD8A,CD74,CEBPD,SPOCK2,PSME1,DPP4,DUSP2,RORA,S100A6,S100B,SATB1,HOPX,GLRX,TPBG,TSPAN15,UBB,ZBTB16,SLC4A10	Pubmed	16928426	Gene duplication and inactivation in the HPRT gene family.	Pubmed	0.01375	1	1	2	PRTFDC1	Pubmed	31087643	B cell-intrinsic MyD88 signaling controls IFN-Î³-mediated early IgG2c class switching in mice in response to a particulate adjuvant.	Pubmed	0.0233	1	1	7	MYD88
ToppCell Atlas	cc494a656db868bb489238a5becc31bc8518f3cc	5'-GW_trimst-2-SmallIntestine-Mesenchymal-Pericytes-Contractile_pericyte_(PLN+)|GW_trimst-2 / Celltypes from developing, pediatric, Crohn's, & adult GI tract	Cells of the human intestinal tract mapped across space and time	2.318e-06	0.07344	20	197	JAG1,SORBS2,ANGPT2,BDNF,TSPO,ENTPD3,SEMA5B,CAVIN3,EDNRA,HEYL,ELN,ANGPT4,PHLDA1,PDLIM5,EGFLAM,SNCG,PTP4A3,HSPA2,KCNA5,BCAM	Pubmed	17881516	System x(c)- activity and astrocytes are necessary for interleukin-1 beta-mediated hypoxic neuronal injury.	Pubmed	0.01375	1	1	2	GRM1	Pubmed	15714282	The location and phenotype of proliferating neural-crest-derived cells in the developing mouse gut.	Pubmed	0.0233	1	1	7	NOS1
ToppCell Atlas	8437c33e2c4a10a1b95343431e48d5e820b1f742	5'-Parenchyma_lung-Endothelial-Blood_vessel_EC-vein_endothelial_cell-EC_venous_pulmonary-EC_venous_pulmonary_L.2.2.1.0|5' / 5'-vs-3', Tissue groups, Lineages, Lineage subclass, Cell_type2, Cell_subtype2_L4.5	The Integrated Human Lung Cell Atlas	2.318e-06	0.07344	20	197	SPARCL1,SORBS2,CADM3,NOS1,SAMD11,JAM2,PTGDS,PTGIS,S1PR1,TMTC1,CALCRL,STOM,NRN1,MMRN1,DKK3,ABCC8,FAM167B,NR2F2,FAM107A,LIFR	Pubmed	32051533	PI3K-Akt-mTOR/PFKFB3 pathway mediated lung fibroblast aerobic glycolysis and collagen synthesis in lipopolysaccharide-induced pulmonary fibrosis.	Pubmed	0.01375	1	1	2	PFKFB3	Pubmed	18818389	Stimulation of dendritic cells via the dectin-1/Syk pathway allows priming of cytotoxic T-cell responses.	Pubmed	0.0233	1	1	7	MYD88
ToppCell Atlas	6a9571c0a3238b39214afdece93d7541bc8a0a70	facs-Heart|facs / Tongue_Heart_Limb_Muscle_Aorta_Diaphragm - method, tissue, subtissue, age, lineage, cell ontology and free annotation	Mouse Aging Atlas- Tabula Muris Senis	2.318e-06	0.07344	20	197	PPP1R14A,SPARCL1,MN1,TNFSF12,PDE1A,JAM2,QPCT,PLOD1,ADAMTS2,G0S2,PTGIS,S1PR1,KLF2,CPQ,SELENOP,TCF15,NR2F2,GUCY1B1,LGALS3BP,LPL	Pubmed	18027103	Novel mutations in abetalipoproteinaemia and homozygous familial hypobetalipoproteinaemia.	Pubmed	0.01375	1	1	2	APOB	Pubmed	29433126	MEK drives BRAF activation through allosteric control of KSR proteins.	Pubmed	0.0233	1	1	7	KSR1
ToppCell Atlas	af819b0561c8db582c5b466d804153d69d3297e0	10x_3'_v2v3-Non-neoplastic-Vascular-Mural_cell-SMC|10x_3'_v2v3 / Platform, Oncotype, Lineage, Cell_class, celltype (level4), mutation group	Harmonized single-cell landscape, intercellular crosstalk and tumor architecture of glioblastoma	2.318e-06	0.07344	20	197	MMP11,MPZ,ANGPT2,PDE3A,ARHGEF17,CAVIN3,EDNRA,HEYL,TMEM74B,PARVA,EGFLAM,DKK3,GRM8,NR2F2,PTP4A3,GUCY1B1,HSD11B2,RNF152,LOC339260,C3orf80	Pubmed	23558090	Activation of both Group I and Group II metabotropic glutamatergic receptors suppress retinogeniculate transmission.	Pubmed	0.01375	1	1	2	GRM1	Pubmed	24248350	Beneficial innate signaling interference for antibacterial responses by a Toll-like receptor-mediated enhancement of the MKP-IRF3 axis.	Pubmed	0.0233	1	1	7	MYD88
ToppCell Atlas	4891111894b741555f549deec6af8006376d9358	10x5'-Liver-Lymphocytic_T_CD4|Liver / Manually curated celltypes from each tissue	Cross-tissue immune cell analysis reveals tissue-specific features in humans	2.318e-06	0.07344	20	197	NBL1,NELL2,LPAR2,KLF6,LRIG1,SPOCK2,PTGER4,DPP4,EDA,RORA,ARID5B,PHLDA1,GOLGA8A,FRMD4B,RTKN2,FBLN7,GPRIN3,TRAF1,JAK3,LGALS3BP	Pubmed	23585683	Hemorrhagic shock augments Nlrp3 inflammasome activation in the lung through impaired pyrin induction.	Pubmed	0.01375	1	1	2	MYD88	Pubmed	18325643	Associations between SNPs in toll-like receptors and related intracellular signaling molecules and immune responses to measles vaccine: preliminary results.	Pubmed	0.0233	1	1	7	MYD88
ToppCell Atlas	734b8db5bb4917c9ce92ed342fe6c22b64b0d3c5	5'-Parenchyma_lung-Epithelial-Alveolar_epithelium-type_I_pneumocyte-AT1-AT1_L.0.5.0.0|5' / 5'-vs-3', Tissue groups, Lineages, Lineage subclass, Cell_type2, Cell_subtype2_L4.5	The Integrated Human Lung Cell Atlas	2.318e-06	0.07344	20	197	NRBP2,BDNF,ROR1,CD47,ARHGEF26,GPRIN2,SPOCK2,NDNF,EFNA1,SCUBE1,SLC19A1,MIR6872,HOPX,RTKN2,SERTM1,GPM6A,PCDHA12,WFS1,ANOS1,BCAM	Pubmed	35303277	Teratocarcinosarcoma-Like and Adamantinoma-Like Head and Neck Neoplasms Harboring NAB2::STAT6: Unusual Variants of Solitary Fibrous Tumor or Novel Tumor Entities?	Pubmed	0.01375	1	1	2	STAT6	Pubmed	26632511	Uncoupling phototoxicity-elicited neural dysmorphology and death by insidious function and selective impairment of Ran-binding protein 2 (Ranbp2).	Pubmed	0.0233	1	1	7	RGPD8
ToppCell Atlas	4e0c3ea4f4a04a41532806edf3bccf7845c86fa5	ILEUM-non-inflamed-(8)_Fibroblast-(8)_Smooth_muscle_cells|(8)_Fibroblast / shred on tissue, inflammation_status, cell class(v3), cell subclass (v2)	Human Ileal Immune cells from Crohn's Disease	2.318e-06	0.07344	20	197	MMP11,BMP3,PFKP,SOSTDC1,COL23A1,PTGIS,DES,EDNRB,ECHDC3,ENO1,S100A6,TUBB4B,WFDC2,SLC18A1,LUZP2,TUBA1C,TSPAN15,TUBB2A,HSPB1,TUBA1A	Pubmed	17205124	Cooperation between engulfment receptors: the case of ABCA1 and MEGF10.	Pubmed	0.01375	1	1	2	MEGF10	Pubmed	19009526	Resident enteric microbiota and CD8+ T cells shape the abundance of marginal zone B cells.	Pubmed	0.0233	1	1	7	MYD88
ToppCell Atlas	03d74643646dce5d3a278a1ee48c390d13a7889c	MNPs-Macrophages|MNPs / lung cells shred on cell class, cell subclass, sample id	Pathobiology of Pulmonary Fibrosis (Reyfman et al., 2019)	2.318e-06	0.07344	20	197	PLIN2,PTPMT1,APOC1,SERPING1,CD74,SNX10,COMT,HDDC2,ARL4A,STOM,CITED2,S100A6,SCD,SLC18A1,GLRX,GM2A,UBB,HSPB1,AMIGO2,LGALS3BP	Pubmed	12937130	Glomerular podocytes possess the synaptic vesicle molecule Rab3A and its specific effector rabphilin-3a.	Pubmed	0.01375	1	1	2	RPH3A	Pubmed	35176221	Rebuilding essential active zone functions within a synapse.	Pubmed	0.0233	1	1	7	CACNA1E
ToppCell Atlas	d16bb765afdc02406ffd7ce6a75bae72b66db66c	5'-Adult-LargeIntestine-Mesenchymal-Pericytes-Contractile_pericyte_(PLN+)|Adult / Celltypes from developing, pediatric, Crohn's, & adult GI tract	Cells of the human intestinal tract mapped across space and time	2.318e-06	0.07344	20	197	PPP1R14A,SPARCL1,SORBS2,ITGA8,ENTPD3,PDE1A,FXYD1,RGS6,ARHGEF17,DES,CAVIN3,EDNRA,HEYL,SNCG,ADAMTS8,PTP4A3,GUCY1B1,PCP4L1,KCNA5,BCAM	Pubmed	18772114	Dual targeting of HSC70 and HSP72 inhibits HSP90 function and induces tumor-specific apoptosis.	Pubmed	0.01375	1	1	2	HSPA1A	Pubmed	11698470	Plasmodium berghei infection in mice induces liver injury by an IL-12- and toll-like receptor/myeloid differentiation factor 88-dependent mechanism.	Pubmed	0.0233	1	1	7	MYD88
ToppCell Atlas	2a91738cb6d7588869dd00deeea0cbbc2d6aa34d	facs-Heart-LA-3m|Heart / Tongue_Heart_Limb_Muscle_Aorta_Diaphragm - method, tissue, subtissue, age, lineage, cell ontology and free annotation	Mouse Aging Atlas- Tabula Muris Senis	2.318e-06	0.07344	20	197	MN1,NBL1,NFIA,SERPING1,QPCT,FXYD1,ADAMTS2,HTRA1,ACE,PTGIS,CAVIN3,HEYL,ELN,TUBB4A,LRRN2,PHLDA1,GPR153,RBMS3,COL14A1,RCN3	Pubmed	8719615	Electrophysiology and GABA-immunocytochemistry in the vestibular nuclei of normal (C57BL/6J) and Leaner mutant mice.	Pubmed	0.01375	1	1	2	KCNJ6	Pubmed	30944411	Dectin-1-induced RIPK1 and RIPK3 activation protects host against Candida albicans infection.	Pubmed	0.0233	1	1	7	MYD88
ToppCell Atlas	280804810041783f1b7704914b62ffefbb0d88f6	PBMC_fresh-frozen-Mild-Moderate_progression_d12-25-Myeloid-Monocytic-Classical_Monocyte-Mono_c3-CD14-VCAN|Mild-Moderate_progression_d12-25 / Compartment, severity and other cell annotations on 10x 3' data (130k)	Large Scale COVID-19 Single Cell Data (Ren et al.)	2.318e-06	0.07344	20	197	TMEM176B,BLVRB,TSPO,CEBPD,GLT1D1,PDK4,RHOU,QPCT,ZNF385A,ROGDI,RASSF4,RXRA,PLEKHO2,GM2A,RNF175,ZNF503,TNFAIP2,TPI1,AGTRAP,PLA2G7	Pubmed	182062	Evidence for the assignment of the loci AK1, AK3 and ACONs to chromosome 9 in man.	Pubmed	0.01375	1	1	2	AK4	Pubmed	2792009	The structural genes encoding P450scc and P450arom are closely linked on mouse chromosome 9.	Pubmed	0.0233	1	1	7	ME1
ToppCell Atlas	f870a26f322668781e3d2832c5d9ef2c7c91011f	Control_saline-Epithelial_alveolar-AT_2-AT2|Control_saline / Treatment groups by lineage, cell group, cell type	PretermPrimateLungAtlas	2.318e-06	0.07344	20	197	DACT2,TMEM176B,BLVRB,BMP3,CD47,TSTD1,G0S2,IRX3,FOXP4,RAC3,CLMP,IRX5,CITED2,WFDC2,LGI3,GPD1L,ATP11A,HAS3,FOXA2,PPP1R14C	Pubmed	11468287	Dual role of Fyn in the regulation of FAK+6,7 by cannabinoids in hippocampus.	Pubmed	0.01375	1	1	2	CNR1	Pubmed	24403063	Differential loss of prolyl isomerase or chaperone activity of Ran-binding protein 2 (Ranbp2) unveils distinct physiological roles of its cyclophilin domain in proteostasis.	Pubmed	0.0233	1	1	7	RGPD8
ToppCell Atlas	b7e399b8e1a1ffc2b359f14929f199b93d9bbcce	5'-GW_trimst-1.5-SmallIntestine-Mesenchymal-Pericytes-Contractile_pericyte_(PLN+)|GW_trimst-1.5 / Celltypes from developing, pediatric, Crohn's, & adult GI tract	Cells of the human intestinal tract mapped across space and time	2.318e-06	0.07344	20	197	TTYH1,JAG1,ANGPT2,TSPO,NPY5R,SEMA5B,RGS16,EDNRA,HEYL,ELN,RASSF4,ANGPT4,FOXC1,PHLDA1,PDLIM5,NR2F2,LINGO1,HSPA2,KCNA5,BCAM	Pubmed	26790027	Blood-Brain Barrier Deterioration and Hippocampal Gene Expression in Polymicrobial Sepsis: An Evaluation of Endothelial MyD88 and the Vagus Nerve.	Pubmed	0.01375	1	1	2	MYD88	Pubmed	7894162	Genetic mapping and systematic screening of mouse endogenously imprinted loci detected with restriction landmark genome scanning method (RLGS).	Pubmed	0.0233	1	1	7	ME1
ToppCell Atlas	e92757e988888347c74286cc42c262b03159b0b9	ASK452-Epithelial-Transformed_epithelium|Epithelial / Donor, Lineage and Cell class of Lung cells from Dropseq	A Cellular Census of Human Lungs (Vieira Braga et al)	2.318e-06	0.07344	20	197	TMEM176B,NEAT1,C1R,CALB2,CD74,CMYA5,PTGDS,ENO1,MEG3,FASN,SELENOP,TUBB,PSD3,WIF1,HLA-A,HLA-DRB1,COL14A1,ITGA6,LDHA,LPL	Pubmed	11096100	RINT-1, a novel Rad50-interacting protein, participates in radiation-induced G(2)/M checkpoint control.	Pubmed	0.01375	1	1	2	RAD50	Pubmed	27402841	Novel Roles and Mechanism for KrÃ¼ppel-like Factor 16 (KLF16) Regulation of Neurite Outgrowth and Ephrin Receptor A5 (EphA5) Expression in Retinal Ganglion Cells.	Pubmed	0.0233	1	1	7	EPHA6
ToppCell Atlas	27e6eb7bbc27e7635df1aae7c7d75f8a3f1b1cc2	LAM-Epithelial-AT2|Epithelial / Condition, Lineage and Cell class	Atlas of Lymphangioleiomyomatosis (LAM)	2.318e-06	0.07344	20	197	NEAT1,SOCS2,CD74,CEBPD,CRTAC1,RGS16,SNX25,CITED2,FASN,MSMO1,SCD,SELENOP,LGI3,HOPX,WIF1,AKAP13,HLA-DRB1,TMEM163,LDHA,LPL	Pubmed	19303158	HCV replication suppresses cellular glucose uptake through down-regulation of cell surface expression of glucose transporters.	Pubmed	0.01375	1	1	2	SLC2A1	Pubmed	35081371	IL-17RA-signaling in Lgr5	Pubmed	0.0233	1	1	7	MYD88
ToppCell Atlas	a6a64581699cfcb9607b288976fa3b09648725b7	5'-Parenchyma_lung-Endothelial-Blood_vessel_EC-vein_endothelial_cell-EC_venous_pulmonary|5' / 5'-vs-3', Tissue groups, Lineages, Lineage subclass, Cell_type2, Cell_subtype2_L4.5	The Integrated Human Lung Cell Atlas	2.318e-06	0.07344	20	197	SPARCL1,SORBS2,CADM3,NOS1,SAMD11,JAM2,PTGDS,PTGIS,S1PR1,TMTC1,CALCRL,STOM,NRN1,MMRN1,DKK3,ABCC8,FAM167B,NR2F2,FAM107A,LIFR	Pubmed	23558074	Correlation of S1P1 and ERp29 expression to progression, metastasis, and poor prognosis of gallbladder adenocarcinoma.	Pubmed	0.01375	1	1	2	S1PR1	Pubmed	20628601	Systemic Toll-like receptor stimulation suppresses experimental allergic asthma and autoimmune diabetes in NOD mice.	Pubmed	0.0233	1	1	7	MYD88
ToppCell Atlas	a7922f65a8af4a773e4ce80114e4d895a594fa2f	PCW_10-12-Endothelial-Endothelial_immature-endo_immature3_(11)|PCW_10-12 / Celltypes from embryonic and fetal-stage human lung	A topographic atlas defines developmental origins of cell heterogeneity in the human embryonic lung	2.318e-06	0.07344	20	197	PITPNM2,BHLHE40,PRRG3,RGS6,SPOCK2,GALNT18,EGLN3,EFNA1,CALCRL,BTNL9,NRN1,SLC2A1,FAR2,FAM167B,TCF15,DOCK9,IGFBP2,ITGA6,JAG2,LFNG	Pubmed	15709004	Involvement of the Toll-like receptor 9 signaling pathway in the induction of innate immunity by baculovirus.	Pubmed	0.01375	1	1	2	MYD88	Pubmed	8567692	Pancreatic islet expression of the homeobox factor STF-1 relies on an E-box motif that binds USF.	Pubmed	0.0233	1	1	7	NOS1
ToppCell Atlas	30dbc05ea66892d2e18ff375ffa86d1db7bc4083	COPD-Endothelial-VE_Capillary_B|Endothelial / Disease state, Lineage and Cell class	Resident Cell Populations in IPF and COPD	2.318e-06	0.07344	20	197	PITPNM2,PDK4,CDK14,GALNT18,BTNL9,RIMS1,ABCC8,ADGRL2,TMSB15A,FAM107A,ATOH8,HLA-DRB1,ANKRD20A3P,CEMIP2,CADPS2,ZBTB16,ITGA6,NAV3,LIFR,LPL	Pubmed	36426982	STAT6-IP-Dependent Disruption of IL-33-Mediated ILC2 Expansion and Type 2 Innate Immunity in the Murine Lung.	Pubmed	0.01375	1	1	2	STAT6	Pubmed	23359715	S-nitrosylation of HDAC2 regulates the expression of the chromatin-remodeling factor Brm during radial neuron migration.	Pubmed	0.0233	1	1	7	NOS1
ToppCell Atlas	06e17c9ad53463eee1007280b3f3e8b0cf446cdc	Tracheal-NucSeq-Stromal-Pericyte-Muscle_pericyte_pulmonary|NucSeq / Cell types per location group and 10X technology with lineage, and cell group designations	A spatial multi-omics atlas of the human lung reveals a novel immune cell survival niche	2.318e-06	0.07344	20	197	NBL1,LIN7A,ADCK2,SEMA5B,FXYD1,CNR1,EFEMP2,METRNL,HEYL,NRN1,FGF11,EGFLAM,GALR1,CHADL,CHST8,LETR1,LGI4,IGFBP2,APOLD1,KIF25	Pubmed	28695146	Megalencephalic leukoencephalopathy with cysts: the	Pubmed	0.01375	1	1	2	MLC1	Pubmed	19913447	Coactivation of Syk kinase and MyD88 adaptor protein pathways by bacteria promotes regulatory properties of neutrophils.	Pubmed	0.0233	1	1	7	MYD88
ToppCell Atlas	6870b311c54a73723768276a58456620f5217d43	tumor_Lung-Endothelial_cells|tumor_Lung / Location, Cell class and cell subclass	Human Metastatic Lung Adenocarcinoma (Nayoung Kim et al)	2.318e-06	0.07344	20	197	SPARCL1,ANGPT2,JAM2,ACE,GALNT18,CALCRL,BTNL9,NRN1,SEMA3F,PREX2,MMRN1,GPRC5B,ADGRL2,FAM167B,FAM107A,HEY1,VWA1,ITGA6,LIFR,BCAM	Pubmed	30337520	Cancer-associated fibroblasts promote progression and gemcitabine resistance via the SDF-1/SATB-1 pathway in pancreatic cancer.	Pubmed	0.01375	1	1	2	SATB1	Pubmed	24837172	Genome-wide association scan in north Indians reveals three novel HLA-independent risk loci for ulcerative colitis.	Pubmed	0.0233	1	1	7	HSPA1L
ToppCell Atlas	0cb00daa6943f7a7fb34a8fdf51188646af65686	mild-pDC|World / Cohort 1 (10x PBMC) with disease condition, cell group and cell class	PBMC Atlas of COVID-19 Patients (Schulte-Schrepping et al.)	2.318e-06	0.07344	20	197	PPP1R14A,GRAMD1B,LINC00865,CRYBG3,PCDHGC3,PCSK1,SLC35F3,PTGDS,COL24A1,EGLN3,ZNRF2,RGS7,PPM1J,SMPD3,PRXL2A,PDZRN3,LINC01123,RBMS3,OPN3,VEGFB	Pubmed	15878168	KChIP2 modulates the cell surface expression of Kv 1.5-encoded K(+) channels.	Pubmed	0.01375	1	1	2	KCNA5	Pubmed	23818861	Distinct and atypical intrinsic and extrinsic cell death pathways between photoreceptor cell types upon specific ablation of Ranbp2 in cone photoreceptors.	Pubmed	0.0233	1	1	7	RGPD8
ToppCell Atlas	88a86286b9c3ea3b076d7464faec42d0392ee7f8	Parenchymal-10x5prime-Stromal-Mesofibroblastic|10x5prime / Cell types per location group and 10X technology with lineage, and cell group designations	A spatial multi-omics atlas of the human lung reveals a novel immune cell survival niche	2.318e-06	0.07344	20	197	MT3,C1R,CALB2,ROR2,PTGER3,PTGIS,DES,GFPT2,ZFHX4,SCG5,GABRR1,SLITRK2,SULF1,VSTM5,SERTM1,NXPH4,TCEAL6,VIPR2,CRB2,KCNA4	Pubmed	17579059	IL-4-STAT6 signal transduction-dependent induction of the clinical phase of SjÃ¶gren's syndrome-like disease of the nonobese diabetic mouse.	Pubmed	0.01375	1	1	2	STAT6	Pubmed	29288203	The p38-MK2/3 Module Is Critical for IL-33-Induced Signaling and Cytokine Production in Dendritic Cells.	Pubmed	0.0233	1	1	7	MYD88
ToppCell Atlas	86591849476b3925857a82b6913f65e74df200c1	3'-Parenchyma_lung-Endothelial-Blood_vessel_EC-capillary_endothelial_cell-EC_aerocyte_capillary-EC_aerocyte_capillary_L.2.0.1.0|3' / 5'-vs-3', Tissue groups, Lineages, Lineage subclass, Cell_type2, Cell_subtype2_L4.5	The Integrated Human Lung Cell Atlas	2.318e-06	0.07344	20	197	SPARCL1,MPP3,B3GALNT1,F2RL3,CHRM2,PNMT,SOSTDC1,ACE,GALNT18,S1PR1,EDNRB,BTNL9,ARRDC2,ADGRL2,DOCK9,GRM8,TSPAN15,HLA-A,ZBTB16,TUBA1A	Pubmed	14615604	Protein kinase C-lambda knockout in embryonic stem cells and adipocytes impairs insulin-stimulated glucose transport.	Pubmed	0.01375	1	1	2	SLC2A1	Pubmed	12925853	SIGIRR, a negative regulator of Toll-like receptor-interleukin 1 receptor signaling.	Pubmed	0.0233	1	1	7	SIGIRR
ToppCell Atlas	2773d2eb5f232a7e49da116efffcb6bf5eb90810	Parenchymal-10x5prime-Stromal-Mesofibroblastic-Mesothelia|10x5prime / Cell types per location group and 10X technology with lineage, and cell group designations	A spatial multi-omics atlas of the human lung reveals a novel immune cell survival niche	2.318e-06	0.07344	20	197	MT3,C1R,CALB2,ROR2,PTGER3,PTGIS,DES,GFPT2,ZFHX4,SCG5,GABRR1,SLITRK2,SULF1,VSTM5,SERTM1,NXPH4,TCEAL6,VIPR2,CRB2,KCNA4	Pubmed	20534434	Hyaluronan blocks oligodendrocyte progenitor maturation and remyelination through TLR2.	Pubmed	0.01375	1	1	2	MYD88	Pubmed	9853118	The origin and development of the vagal and spinal innervation of the external muscle of the mouse esophagus.	Pubmed	0.0233	1	1	7	NOS1
ToppCell Atlas	bf0520a94ebb1d2f94de9f526d17e0b0e8fe7052	Bronchial-NucSeq-Stromal-Myofibroblastic-Muscle_smooth_pulmonary|NucSeq / Cell types per location group and 10X technology with lineage, and cell group designations	A spatial multi-omics atlas of the human lung reveals a novel immune cell survival niche	2.318e-06	0.07344	20	197	PPP1R14A,JAG1,SPARCL1,ITGA8,PDE3A,NR2F2-AS1,FBXL22,PTGIS,DES,ELN,PDLIM5,ASB2,PDZRN3,ST6GAL2,SULF1,ADGRL3,NR2F2,LETR1,COL14A1,KCNA5	Pubmed	12709511	Deficiency of different nitric oxide synthase isoforms activates divergent transcriptional programs in cardiac hypertrophy.	Pubmed	0.01375	1	1	2	NOS1	Pubmed	30582448	Tissue Resident CCR2- and CCR2+ Cardiac Macrophages Differentially Orchestrate Monocyte Recruitment and Fate Specification Following Myocardial Injury.	Pubmed	0.0233	1	1	7	MYD88
ToppCell Atlas	21a1080e1db3a64f3eccc7aed2b3189332d31038	PCW_13-14-Endothelial-Endothelial_immature-endo_immature3_(11)|PCW_13-14 / Celltypes from embryonic and fetal-stage human lung	A topographic atlas defines developmental origins of cell heterogeneity in the human embryonic lung	2.318e-06	0.07344	20	197	TMEM176B,BHLHE40,PRRG3,GALNT18,EGLN3,EFNA1,CALCRL,BTNL9,NRN1,KLF2,CHST15,ELMOD1,SLC2A1,SNCG,FAM167B,TCF15,DOCK9,IGFBP2,ITGA6,JAG2	Pubmed	16556765	Low insulin-like growth factor binding protein-2 expression is responsible for increased insulin receptor substrate-1 phosphorylation in mesangial cells from mice susceptible to glomerulosclerosis.	Pubmed	0.01375	1	1	2	IGFBP2	Pubmed	23142781	Nucleic acid-sensing Toll-like receptors are essential for the control of endogenous retrovirus viremia and ERV-induced tumors.	Pubmed	0.0233	1	1	7	MYD88
ToppCell Atlas	4e58bbf3ecb30b4c8199adcc04d2eb134d90de56	10x3'2.3-week_17-19-Endothelial-stroma-sinusoidal_EC|week_17-19 / cell types per 3 fetal stages;per 3',per 5'	Blood and immune development in human fetal bone marrow	2.318e-06	0.07344	20	197	ALPK3,PLPP3,PDE2A,GALNT18,EFNA1,BTNL9,SEMA3F,SELENOP,PRXL2A,SNCG,CPLX1,TSPAN9,FAM167B,NR2F1-AS1,NR2F1,NR2F2,LETR1,WFS1,SELENON,SMAD9	Pubmed	12663659	The Hermansky-Pudlak syndrome 1 (HPS1) and HPS4 proteins are components of two complexes, BLOC-3 and BLOC-4, involved in the biogenesis of lysosome-related organelles.	Pubmed	0.01375	1	1	2	HPS1	Pubmed	32205880	Non-catalytic ubiquitin binding by A20 prevents psoriatic arthritis-like disease and inflammation.	Pubmed	0.0233	1	1	7	MYD88
ToppCell Atlas	1485933986921ff45669d9b7501c8d17050b3e97	LPS_anti-TNF-Epithelial_alveolar-AT_2-Differentiating_AT2|LPS_anti-TNF / Treatment groups by lineage, cell group, cell type	PretermPrimateLungAtlas	2.318e-06	0.07344	20	197	DACT2,MPP3,BMP3,IRX3,BOC,STK32A,NDNF,CLMP,IRX5,FASN,WFDC2,LGI3,ATP11A,OBSL1,HAS3,FOXA2,CADPS2,TTC6,NAV2,FOXP2	Pubmed	27658122	Expression of Dopamine Receptor 1A and Cannabinoid Receptor 1 Genes in the Cochlea and Brain after Salicylate-Induced Tinnitus.	Pubmed	0.01375	1	1	2	CNR1	Pubmed	14704188	Detection of new quantitative trait Loci for susceptibility to transmissible spongiform encephalopathies in mice.	Pubmed	0.0233	1	1	7	NOS1
ToppCell Atlas	7ed5dc82ead20406586252ef07164afad8a49994	myeloid-Monocyte-CD16+_Monocyte|myeloid / Lineage, cell class and subclass	Human Cord Blood Atlas	2.318e-06	0.07344	20	197	RNASET2,MYLIP,CD74,PFKL,TSTD1,PHF19,PSME1,LKAAEAR1,DUSP2,RGS19,TUBA1B,TUBB,ARRDC2,CALHM6,PTP4A3,FIBCD1,TPI1,HLA-DRB1,HSPB1,TUBA1A	Pubmed	17579042	B cell receptor cross-talk: exposure to lipopolysaccharide induces an alternate pathway for B cell receptor-induced ERK phosphorylation and NF-kappa B activation.	Pubmed	0.01375	1	1	2	MYD88	Pubmed	8978605	Netrin-1 is required for commissural axon guidance in the developing vertebrate nervous system.	Pubmed	0.0233	1	1	7	CNTN2
ToppCell Atlas	ba6393671a980a1d439307601d18db70a1b1e1f3	3'-GW_trimst-1-SmallIntestine-Mesenchymal-myocytic-SMC_(PLPP2+)|GW_trimst-1 / Celltypes from developing, pediatric, Crohn's, & adult GI tract	Cells of the human intestinal tract mapped across space and time	2.318e-06	0.07344	20	197	KITLG,SPARCL1,MACIR,DUSP26,FBXL22,COL23A1,DES,EGLN3,PARVA,RIMS1,ASB2,C3orf70,ADAMTS8,CHST8,GREM2,WIF1,HSPB1,RFLNB,RGMA,FOXP2	Pubmed	35798697	Cannabinoid CB<sub>1</sub>receptor gene inactivation in oligodendrocyte precursors disrupts oligodendrogenesis and myelination in mice.	Pubmed	0.01375	1	1	2	CNR1	Pubmed	12890687	The mouse APG10 homologue, an E2-like enzyme for Apg12p conjugation, facilitates MAP-LC3 modification.	Pubmed	0.0233	1	1	7	MAP1LC3A
ToppCell Atlas	368644260f70895052a1d71171a9d882315354dd	mild_COVID-19-Non-classical_Monocyte|World / disease group, cell group and cell class (v2)	PBMC Atlas of COVID-19 and Influenza Patients (Lee et al.)	2.318e-06	0.07344	20	197	ARRB1,LYNX1,MYD88,G0S2,PHF19,FAM110A,LKAAEAR1,TMTC1,RGS19,RXRA,OLFM1,PDLIM5,PLEKHO2,LINC02432,CALHM6,PTP4A3,SLC2A6,FIBCD1,TNFAIP2,LFNG	Pubmed	28720575	Hsp72 and Nek6 Cooperate to Cluster Amplified Centrosomes in Cancer Cells.	Pubmed	0.01375	1	1	2	HSPA1A	Pubmed	9651528	Cloning of 5&#39;-flanking region and a polymorphic CTT trinucleotide repeat within 5&#39;-untranslated region of mouse R-type calcium channel alpha1-subunit (Cchra1) gene, and its genetic mapping.	Pubmed	0.0233	1	1	7	CACNA1E
ToppCell Atlas	8a3fe59be3ed1f0254cc8c60b99c840193370efb	BAL-Control-cDC_5|Control / Compartment, Disease Groups and Clusters	COVID-19 cDC Atlas	2.318e-06	0.07344	20	197	ALDOA,BHLHE40,CEBPD,PFKFB3,IGLON5,G0S2,FAM110A,PTGER4,DUSP2,CALCRL,SATB1,ARID5B,PHLDA1,RAB20,GM2A,TRAF1,INSIG1,CXCR4,TMEM163,LDHA	Pubmed	23548639	Suppressor of cytokine signaling 2 (SOCS2) associates with FLT3 and negatively regulates downstream signaling.	Pubmed	0.01375	1	1	2	SOCS2	Pubmed	35838047	CD11b suppresses TLR activation of nonclassical monocytes to reduce primary graft dysfunction after lung transplantation.	Pubmed	0.0233	1	1	7	MYD88
ToppCell Atlas	a4ecac6ee8a0d4d85319104c179ec7711a3efb51	systemic_lupus_erythematosus-managed-Lymphocytic_NK-T_mait-female|systemic_lupus_erythematosus / PBMC cell types (v2) per disease, treatment status, and sex	Single-cell RNA-seq reveals the cell-type-specific molecular and genetic associations to lupus	2.318e-06	0.07344	20	197	ME1,BHLHE40,RBM24,GBP5,ROR2,CD8A,SPOCK2,DPP4,DUSP2,RORA,S100B,SATB1,HOPX,STAT4,GPRIN3,TPBG,TSPAN15,ZBTB16,CXCR4,SLC4A10	Pubmed	18678708	Bat3 deficiency accelerates the degradation of Hsp70-2/HspA2 during spermatogenesis.	Pubmed	0.01375	1	1	2	HSPA2	Pubmed	20351694	TLR activation of the transcription factor XBP1 regulates innate immune responses in macrophages.	Pubmed	0.0233	1	1	7	MYD88
ToppCell Atlas	97a837477043902f0f5c9db850a3bfa001ea74d1	10x3'2.3-week_14-16-Hematopoietic|week_14-16 / cell types per 3 fetal stages;per 3',per 5'	Blood and immune development in human fetal bone marrow	2.318e-06	0.07344	20	197	ANK1,APOC1,CENPV,B3GALNT1,BLVRB,NFIA,NME4,PNMT,HEBP1,STOM,MEG3,ECI2,RFESD,SLC2A1,SNCA,SPTB,H1-0,CMBL,SMIM1,FAM117A	Pubmed	22550993	Interaction between serotonin transporter and serotonin receptor 1 B genes polymorphisms may be associated with antisocial alcoholism.	Pubmed	0.01375	1	1	2	HTR1B	Pubmed	29915195	Optimization of interneuron function by direct coupling of cell migration and axonal targeting.	Pubmed	0.0233	1	1	7	ELFN1
ToppCell Atlas	11762042f9ee8d02af432ccffe1c05aee9cb11ea	368C-Lymphocytic-CD4_T-cell|Lymphocytic / Donor, Lineage, Cell class and subclass (all cells)	Tissue Stability Cell Atlas - Lung Cells	2.318e-06	0.07344	20	197	PLIN2,TSPO,CD8A,SPOCK2,PTGER4,DPP4,RORA,STOM,CKLF,CITED2,S100A6,SLF1,PHLDA1,SLA,HOPX,FRMD4B,STAT4,HSPA1A,CXCR4,LDHA	Pubmed	7540676	Mice doubly deficient in the genes for P0 and myelin basic protein show that both proteins contribute to the formation of the major dense line in peripheral nerve myelin.	Pubmed	0.01375	1	1	2	MBP	Pubmed	28074039	CD34+ mesenchymal cells are a major component of the intestinal stem cells niche at homeostasis and after injury.	Pubmed	0.0233	1	1	7	MYD88
ToppCell Atlas	a183919023a4aca90a06be0e5e89c817b38c5574	(2)_Fibroblasts-(23)_Fibro-4|World / Cell class and subclass of bone marrow stroma cells in homeostatis	Mouse Bone Marrow Niche (Baryawno et al)	2.318e-06	0.07344	20	197	PPP1R14A,MN1,NBL1,NFIX,TSPO,P4HA2,SLC16A3,TRIM47,PFKP,JAM2,PKM,FXYD1,PLOD2,HTRA1,PTGIS,EGLN3,S100A6,PRXL2A,CGREF1,DKK3	Pubmed	23127564	C-type natriuretic peptide specifically acts on the pylorus and large intestine in mouse gastrointestinal tract.	Pubmed	0.01375	1	1	2	NPR2	Pubmed	23479732	Deletion of autophagy-related 5 (Atg5) and Pik3c3 genes in the lens causes cataract independent of programmed organelle degradation.	Pubmed	0.0233	1	1	7	MAP1LC3A
ToppCell Atlas	0d1afd1ad7489c071db08b3dfff598423097d7e0	distal-Endothelial-Bronchial_Vessel_1-1|distal / Location, Lineage, Cell class (ontology) and Donor from 10X sequencing (macrophage renamed)	Human Lung Cell Atlas (HLCA)	2.318e-06	0.07344	20	197	SPARCL1,ANGPT2,SOCS2,PDE2A,JAM2,S1PR1,NRN1,TUBB3,OLFM1,FOXC1,MMRN1,SNCG,CPLX1,FAM107A,VWA1,RFLNB,APOLD1,EBF3,LIFR,BCAM	Pubmed	30010060	Interleukin-4 and STAT6 promoter polymorphisms but not interleukin-10 or 13 are essential for schistosomiasis and associated disease burden among Nigerian children.	Pubmed	0.01375	1	1	2	STAT6	Pubmed	28731029	Nrp2 is sufficient to instruct circuit formation of mitral-cells to mediate odour-induced attractive social responses.	Pubmed	0.0233	1	1	7	NOS1
ToppCell Atlas	9ae6661c307791c3f0ecd3d378e3d917565e5498	ASK428-Epithelial-Type_1|ASK428 / Donor, Lineage and Cell class of Lung cells from Dropseq	A Cellular Census of Human Lungs (Vieira Braga et al)	2.318e-06	0.07344	20	197	BDNF,ROR1,CD47,PRKG2,ARHGEF26,GPRIN2,SPOCK2,NDNF,EFNA1,S100A6,MAGI3,PGAP4,HOPX,RTKN2,RBMS3,SERTM1,GPM6A,WFS1,ANOS1,NAV2	Pubmed	31013550	Acute effects of cannabinoids on addiction endophenotypes are moderated by genes encoding the CB1 receptor and FAAH enzyme.	Pubmed	0.01375	1	1	2	CNR1	Pubmed	17135446	Pathological role of Toll-like receptor signaling in cerebral malaria.	Pubmed	0.0233	1	1	7	MYD88
ToppCell Atlas	54fb7197db3c0dc87a1114e1ab1d2bfafd564b35	10x_5'_v1-Non-neoplastic-Lymphoid-CD4/CD8-Reg_T-F_2|10x_5'_v1 / Platform, Oncotype, Lineage, Cell_class, celltype (level4), mutation group	Harmonized single-cell landscape, intercellular crosstalk and tumor architecture of glioblastoma	2.318e-06	0.07344	20	197	ANK1,GBP5,DLGAP1,CDK14,HSPA12A,TOX,SPOCK2,TBC1D4,RORA,F5,ARID5B,PHLDA1,GOLGA8A,TNIK,RTKN2,GLRX,FBLN7,PTP4A3,TRAF1,HLA-A	Pubmed	9023358	Normal cerebellar development but susceptibility to seizures in mice lacking G protein-coupled, inwardly rectifying K+ channel GIRK2.	Pubmed	0.01375	1	1	2	KCNJ6	Pubmed	28479366	Cholesterol Accumulation in Dendritic Cells Links the Inflammasome to Acquired Immunity.	Pubmed	0.0233	1	1	7	MYD88
ToppCell Atlas	c8ca7e83453e4930c3d3db96e2d8cee9eace1b8d	renal_medulla_nuclei-Renal_AKI_(acute_kidney_injury)-Mesenchymal|renal_medulla_nuclei / Celltypes from Cells and Nuclei per compartment and clinical group	Integrated Single-nucleus and Single-cell RNA-seq of the Adult Human Kidney	2.318e-06	0.07344	20	197	C1R,PDE3A,NR2F2-AS1,ADAMTS2,EDNRA,EDNRB,CLMP,EPB41L2,CHST15,SOX5,RBMS3,GLI2,NR2F1-AS1,ADAMTSL1,PSD3,GRIK4,NR2F1,NR2F2,HAS2,COL14A1	Pubmed	34628696	SNAIL2 contributes to tumorigenicity and chemotherapy resistance in pancreatic cancer by regulating IGFBP2.	Pubmed	0.01375	1	1	2	IGFBP2	Pubmed	37149867	A tug of war between DCC and ROBO1 signaling during commissural axon guidance.	Pubmed	0.0233	1	1	7	CNTN2
ToppCell Atlas	653f5cfc44bc3b9218fa187df3d1d828070c2d44	systemic_lupus_erythematosus-managed-Lymphocytic_NK-T_mait|systemic_lupus_erythematosus / PBMC cell types (v2) per disease, treatment status, and sex	Single-cell RNA-seq reveals the cell-type-specific molecular and genetic associations to lupus	2.318e-06	0.07344	20	197	ME1,BHLHE40,RBM24,GBP5,CD8A,SPOCK2,DPP4,DUSP2,RORA,S100B,SATB1,HOPX,STAT4,GPRIN3,LOC105372990,TPBG,TSPAN15,ZBTB16,CXCR4,SLC4A10	Pubmed	30266770	STAT6 and Furin Are Successive Triggers for the Production of TGF-Î² by T Cells.	Pubmed	0.01375	1	1	2	STAT6	Pubmed	36461592	m(6)A methyltransferase METTL3 relieves cognitive impairment of hyperuricemia mice via inactivating MyD88/NF-ÎºB pathway mediated NLRP3-ASC-Caspase1 inflammasome.	Pubmed	0.0233	1	1	7	MYD88
ToppCell Atlas	1527261e2017113d8546d382a38acbb84699d03e	PCW_05-06|World / Celltypes from embryonic and fetal-stage human lung	A topographic atlas defines developmental origins of cell heterogeneity in the human embryonic lung	2.318e-06	0.07344	20	197	TCEAL5,BMPR1B,CNTN5,NNAT,NME4,DLGAP1,CHRM3,COL2A1,PTN,ARL4A,TUBA1B,FOXC1,SFRP2,TUBB,RIMS1,SNCG,SULF1,TMSB15A,TUBB2B,TUBA1A	Pubmed	37028594	Klotho Null Mutation Involvement in Adenosine A2B Receptor-Related Skeletal Muscle Degeneration.	Pubmed	0.01375	1	1	2	KL	Pubmed	36232715	PAUF Induces Migration of Human Pancreatic Cancer Cells Exclusively via the TLR4/MyD88/NF-ÎºB Signaling Pathway.	Pubmed	0.0233	1	1	7	MYD88
ToppCell Atlas	fc718a254bda4df2d62975d04393492fb75ab305	3'-GW_trimst-1-LargeIntestine-Mesenchymal-immature_mesenchymal_cell|GW_trimst-1 / Celltypes from developing, pediatric, Crohn's, & adult GI tract	Cells of the human intestinal tract mapped across space and time	2.318e-06	0.07344	20	197	NFIA,NNAT,PDE1A,CHODL,SOSTDC1,PTGER3,PTGFR,ZMAT4,ZFHX4,MAB21L2,SNCA,GAS2,FREM1,NR2F1,NR2F2,H1-0,CEROX1,FOXP2,TMSB15B,INKA1	Pubmed	38522774	Targeting tumor-intrinsic SLC16A3 to enhance anti-PD-1 efficacy via tumor immune microenvironment reprogramming.	Pubmed	0.01375	1	1	2	SLC16A3	Pubmed	25754147	Dose-dependent regulation of oligodendrocyte specification by Î²-catenin signaling.	Pubmed	0.0233	1	1	7	MBP
ToppCell Atlas	f304d42fc4936fe20996e07c8dccc698a6e5e5ef	IPF-Stromal-Myofibroblast|Stromal / Disease state, Lineage and Cell class	Resident Cell Populations in IPF and COPD	2.318e-06	0.07344	20	197	MAOB,ITGA8,NCAM2,ROR1,ROR2,NAALADL2,PTGDS,COL24A1,ROBO2,RORA,CLMP,PDZRN3,DKK3,TNIK,FRMD4B,NR2F1-AS1,PSD3,GRIK4,NR2F1,PRDM6	Pubmed	26395553	RET and EDNRB mutation screening in patients with Hirschsprung disease: Functional studies and its implications for genetic counseling.	Pubmed	0.01375	1	1	2	EDNRB	Pubmed	22513779	Exons 5-15 of kazrin are dispensable for murine epidermal morphogenesis and homeostasis.	Pubmed	0.0233	1	1	7	KAZN
ToppCell Atlas	d1936e76a935216783a73ab414e4147fa48e68eb	Myeloid-Myeloid-C_(Cd16+_Monocyte)|Myeloid / shred on cell class and cell subclass (v4)	mouse_P3_lung_dropseq (2716 cells)	2.387e-06	0.07563	15	117	MT3,BDNF,PAQR9,TMEM102,METRNL,ACE,DUSP2,KLF2,ANGPT4,NLGN1,FUT4,CNTN2,GPR37,HAS2,LMX1B	Pubmed	17161551	Fas (CD95) alters neuronal nitric oxide synthase expression to contribute in diabetic gastroparesis.	Pubmed	0.01375	1	1	2	NOS1	Pubmed	8974842	Messenger RNA expression of heat shock proteins (HSPs) during ocular development.	Pubmed	0.0233	1	1	7	HSPA1L
ToppCell Atlas	6a00978593023e82d6f3d4939d01b103c6fa8743	renal_papilla_nuclei-Adult_normal_reference-Endothelial-blood_vessel_endothelial_cell_of_kidney-capillary-immature_endothelial_cell-Peritubular_Capilary_Endothelial_Cell_|renal_papilla_nuclei / Celltypes from Cells and Nuclei per compartment and clinical group	Integrated Single-nucleus and Single-cell RNA-seq of the Adult Human Kidney	2.417e-06	0.0766	18	164	SPARCL1,CACHD1,F2RL3,PDE2A,CHRM3,MAPK11,BTNL9,RYR3,KLF2,PREX2,CPLX1,ZNF469,GPM6A,NEU4,RFLNB,ITGA9,JAG2,LIFR	Pubmed	18640116	Pyloric sphincter dysfunction in nNOS-/- and W/Wv mutant mice: animal models of gastroparesis and duodenogastric reflux.	Pubmed	0.01375	1	1	2	NOS1	Pubmed	23345436	Slitrks control excitatory and inhibitory synapse formation with LAR receptor protein tyrosine phosphatases.	Pubmed	0.0233	1	1	7	SLITRK2
ToppCell Atlas	10741c7706a37b24aa08a300b27d60d6b8600167	PBMC_fresh-frozen-Severe-critical_progression_d12-22_no-steroids-Myeloid-Granulocytic-Neutrophil|Severe-critical_progression_d12-22_no-steroids / Compartment, severity and other cell annotations on 10x 3' data (130k)	Large Scale COVID-19 Single Cell Data (Ren et al.)	2.417e-06	0.0766	18	164	MAOB,TSPO,PDE2A,QPCT,IGLON5,FAM149A,G0S2,ZNF385A,HTRA1,METRNL,PTPRE,ROBO2,CKLF,CPQ,SCD,FUT4,HSD11B2,AGTRAP	Pubmed	33542347	Menaquinone 4 increases plasma lipid levels in hypercholesterolemic mice.	Pubmed	0.01375	1	1	2	APOB	Pubmed	25008929	Age-dependent myeloid dendritic cell responses mediate resistance to la crosse virus-induced neurological disease.	Pubmed	0.0233	1	1	7	MYD88
ToppCell Atlas	362c16ed7fb37bf16601fd5e059d3f3e2ed692b4	metastatic_Lymph_Node-Myeloid_cells-Pleural_Mac|Myeloid_cells / Location, Cell class and cell subclass	Human Metastatic Lung Adenocarcinoma (Nayoung Kim et al)	2.417e-06	0.0766	18	164	SEMA4G,BLVRB,GBP5,SOSTDC1,LRRN3,PLCH2,ESRRG,SOX8,TRPM3,FUT4,ADGRL3,TMSB15A,CALHM6,LINGO1,FAM181B,BRINP3,PLA2G7,LRRC4B	Pubmed	6083474	Interaction between human myelin basic protein and lipophilin.	Pubmed	0.01375	1	1	2	MBP	Pubmed	23716696	Ypt1 recruits the Atg1 kinase to the preautophagosomal structure.	Pubmed	0.0233	1	1	7	MBP
ToppCell Atlas	d167c7a987b9b35d1e7725c803df4f9cd5380e47	3'-GW_trimst-1-LargeIntestine-Mesenchymal-fibroblastic-Stromal_3_(KCNN3+)|GW_trimst-1 / Celltypes from developing, pediatric, Crohn's, & adult GI tract	Cells of the human intestinal tract mapped across space and time	2.417e-06	0.0766	18	164	APCDD1,MN1,SHROOM2,SLC7A14,B3GALNT1,DCAF12L2,BDNF,CEBPD,JAM2,PTN,EDNRA,LGR4,RYR3,MAML2,FREM1,PCDHA4,LOC107985433,IGFBP2	Pubmed	16892068	Toll-like receptor-mediated regulation of zinc homeostasis influences dendritic cell function.	Pubmed	0.01375	1	1	2	MYD88	Pubmed	21655271	Evidence for a role of srGAP3 in the positioning of commissural axons within the ventrolateral funiculus of the mouse spinal cord.	Pubmed	0.0233	1	1	7	CNTN2
ToppCell Atlas	3a4ecc632be003d09b765c992804134348d2278b	BAL-Severe-Myeloid-cDC-cDC-cDC_5|Severe / Location, Disease Group, Cell group, Cell class and sub_cluster (2021.03.01)	Integration of Multiple Sampling Location of COVID-19 Patients	2.417e-06	0.0766	18	164	PPP1R14A,PCDH10,BHLHE40,SYT2,IGLON5,FAM149A,PKIB,TRPM4,FAM110A,CALCRL,S100B,ETV3L,TVP23A,NPFFR1,RHBDL3,KLF8,HLA-DOA,LGI4	Pubmed	34830078	Insulin-like Growth Factor Binding Protein-2 (IGFBP2) Is a Key Molecule in the MACC1-Mediated Platelet Communication and Metastasis of Colorectal Cancer Cells.	Pubmed	0.01375	1	1	2	IGFBP2	Pubmed	38472182	Suppression of apoptosis impairs phalangeal joint formation in the pathogenesis of brachydactyly type A1.	Pubmed	0.0233	1	1	7	COL22A1
ToppCell Atlas	83303e2ba52008391b8dc3fae8225ab5bcb20063	COVID-19-lung-Mesothelial|COVID-19 / Disease (COVID-19 only), tissue and cell type	COVID-19 Autopsy Atlas (Lung, Liver, Kidney, Heart)	2.417e-06	0.0766	18	164	ADGRD1,PCBP3,CALB2,ROR2,BOC,HTRA1,GFPT2,DPP4,ZFHX4,SMPD3,SULF1,GLI2,SERTM1,NR2F1-AS1,GPM6A,VIPR2,CRB2,KCNA4	Pubmed	19956906	Insulin-like growth factor binding proteins-2 and -4 enhance the migration of human CD34-/CD133+ hematopoietic stem and progenitor cells.	Pubmed	0.01375	1	1	2	IGFBP2	Pubmed	17617634	Acylation determines the toll-like receptor (TLR)-dependent positive versus TLR2-, mannose receptor-, and SIGNR1-independent negative regulation of pro-inflammatory cytokines by mycobacterial lipomannan.	Pubmed	0.0233	1	1	7	MYD88
ToppCell Atlas	7077683afee91828ad2b95e0f81c2b27aae0f831	PBMC_fresh-frozen-Severe-critical_progression_d12-22_no-steroids-Myeloid-Granulocytic|Severe-critical_progression_d12-22_no-steroids / Compartment, severity and other cell annotations on 10x 3' data (130k)	Large Scale COVID-19 Single Cell Data (Ren et al.)	2.417e-06	0.0766	18	164	MAOB,TSPO,PDE2A,QPCT,IGLON5,FAM149A,G0S2,ZNF385A,HTRA1,METRNL,PTPRE,ROBO2,CKLF,CPQ,SCD,FUT4,HSD11B2,AGTRAP	Pubmed	23091050	Regulation of endothelial nitric-oxide synthase (NOS) S-glutathionylation by neuronal NOS: evidence of a functional interaction between myocardial constitutive NOS isoforms.	Pubmed	0.01375	1	1	2	NOS1	Pubmed	15377789	Premature aggregation of type IV collagen and early lethality in lysyl hydroxylase 3 null mice.	Pubmed	0.0233	1	1	7	PLOD1
ToppCell Atlas	4f91080a7df5d0adc049379ae296e792e49f2d93	kidney_cells-Renal_AKI_(acute_kidney_injury)-Epithelial-Collecting_tubule_epithelial_cell-kidney_collecting_duct_intercalated_cell-Connecting_Tubule_Intercalated_Cell_Type_A|kidney_cells / Celltypes from Cells and Nuclei per compartment and clinical group	Integrated Single-nucleus and Single-cell RNA-seq of the Adult Human Kidney	2.417e-06	0.0766	18	164	KCNH7,KITLG,BEST4,SERPING1,SLC16A3,COL9A2,GPRASP1,PTGER3,GFPT2,WFDC2,SEMA3F,PHLDA1,GRB14,DYNLT3,ABCA5,HSD11B2,TMEM178A,BCAM	Pubmed	26226844	NAB2-STAT6 fusion types account for clinicopathological variations in solitary fibrous tumors.	Pubmed	0.01375	1	1	2	STAT6	Pubmed	23645836	Mast cell and macrophage chemokines CXCL1/CXCL2 control the early stage of neutrophil recruitment during tissue inflammation.	Pubmed	0.0233	1	1	7	MYD88
ToppCell Atlas	61305b818f0eb8590e7d688076303d90b4a36212	renal_papilla_nuclei-Adult_normal_reference-Endothelial-blood_vessel_endothelial_cell_of_kidney-capillary-immature_endothelial_cell|renal_papilla_nuclei / Celltypes from Cells and Nuclei per compartment and clinical group	Integrated Single-nucleus and Single-cell RNA-seq of the Adult Human Kidney	2.417e-06	0.0766	18	164	SPARCL1,CACHD1,F2RL3,PDE2A,CHRM3,MAPK11,BTNL9,RYR3,KLF2,PREX2,CPLX1,ZNF469,GPM6A,NEU4,RFLNB,ITGA9,JAG2,LIFR	Pubmed	38162655	Thrombocyte-derived Dickkopf1 promotes macrophage polarization in the Bleomycin-induced lung injury model.	Pubmed	0.01375	1	1	2	STAT6	Pubmed	33941648	GPR84 Is Essential for the Taste of Medium Chain Saturated Fatty Acids.	Pubmed	0.0233	1	1	7	MBP
ToppCell Atlas	11a517c146fa144bcf0812ad397837ed0af59d46	renal_medulla_nuclei-CKD+DKD_normotensive-Epithelial-Collecting_tubule_epithelial_cell-kidney_collecting_duct_principal_cell-Outer_Medullary_Collecting_Duct_Principal_Cell|renal_medulla_nuclei / Celltypes from Cells and Nuclei per compartment and clinical group	Integrated Single-nucleus and Single-cell RNA-seq of the Adult Human Kidney	2.444e-06	0.07746	17	148	SDK1,ROR2,PDK4,ANKRD35,TOX,FER1L6-AS2,PLEKHA2,TRPM3,ACOT1,TOX3,KAZN,HSD11B2,CADPS2,BRINP3,PRTFDC1,FMNL1-AS1,PCDH10-DT	Pubmed	18835926	In vivo genetic evidence for klotho-dependent, fibroblast growth factor 23 (Fgf23) -mediated regulation of systemic phosphate homeostasis.	Pubmed	0.01375	1	1	2	KL	Pubmed	32915505	Structural Characterization of N-Linked Glycans in the Receptor Binding Domain of the SARS-CoV-2 Spike Protein and their Interactions with Human Lectins.	Pubmed	0.0233	1	1	7	LGALS8
ToppCell Atlas	f777aa1674e898e2594b2b7c029d3d05dda04df9	COVID-19-kidney-Lymphatic_EC|COVID-19 / Disease (COVID-19 only), tissue and cell type	COVID-19 Autopsy Atlas (Lung, Liver, Kidney, Heart)	2.444e-06	0.07746	17	148	DOC2B,F2RL3,PDE2A,SLC22A23,STK32B,GARIN5A,SEMA3A,CHST15,MMRN1,PDE7B,NR2F1-AS1,GPM6A,NR2F1,LETR1,ITGA9,STOX2,CCDC188	Pubmed	14517212	A predominant role for inhibition of the adenylate cyclase/protein kinase A pathway in ERK activation by cannabinoid receptor 1 in N1E-115 neuroblastoma cells.	Pubmed	0.01375	1	1	2	CNR1	Pubmed	32817053	Longitudinal neuroanatomical and behavioral analyses show phenotypic drift and variability in the Ts65Dn mouse model of Down syndrome.	Pubmed	0.0233	1	1	7	MBP
ToppCell Atlas	fc51468c74534b60b4e786bd512d0f1c5dc05de7	5'-Adult-SmallIntestine-Mesenchymal-myocytic-myofibroblast|Adult / Celltypes from developing, pediatric, Crohn's, & adult GI tract	Cells of the human intestinal tract mapped across space and time	2.506e-06	0.07942	19	181	PPP1R14A,APOC1,CACHD1,FBXO17,DLGAP1,SOSTDC1,COL23A1,PTGER3,DES,CAVIN3,EDNRA,TRAM1L1,C8orf48,PDZRN3,GLI2,ADGRL3,LINC02593,BVES,TSPYL5	Pubmed	38703814	Heat shock protein 72 supports extracellular matrix production in metastatic mammary tumors.	Pubmed	0.01375	1	1	2	HSPA1A	Pubmed	18424698	Cutting edge: Overlapping functions of TLR7 and TLR9 for innate defense against a herpesvirus infection.	Pubmed	0.0233	1	1	7	MYD88
ToppCell Atlas	ebf1ae963a2b22e1772752ed85a4fb0e546d377e	facs-Lung-18m-Mesenchymal-fibroblast-alveolar_fibroblast-alveolar_fibroblast_l1|18m / method, tissue, age, lineage, sublineage, cell ontologies, cell type and subtype	Mouse Aging Atlas- Tabula Muris Senis (Lung and Trachea)	2.506e-06	0.07942	19	181	TMEM215,MMP11,BMP3,CFAP77,SERPING1,KCTD15,FXYD1,SPOCK2,MAGI2,PTPN3,EDNRA,CLEC11A,PFN4,SLC8A3,DKK3,CIDEB,RBMS3,PRDM6,RCN3	Pubmed	15830122	Association of nucleotide variations in the apolipoprotein B48 receptor gene (APOB48R) with hypercholesterolemia.	Pubmed	0.01375	1	1	2	APOB	Pubmed	18462949	Ric-8B interacts with G alpha olf and G gamma 13 and co-localizes with G alpha olf, G beta 1 and G gamma 13 in the cilia of olfactory sensory neurons.	Pubmed	0.0233	1	1	7	KCNA5
ToppCell Atlas	ad30c01290fb98adbd0caed301a584761212c977	facs-Brain_Non-Myeloid-Hippocampus-3m-Epithelial|Brain_Non-Myeloid / Brain_Non-Myeloid_Brain_Myeloid - method, tissue, subtissue, age, lineage, cell ontology and free annotation	Mouse Aging Atlas- Tabula Muris Senis	2.506e-06	0.07942	19	181	BDH1,PDK1,CDK14,PLOD2,FAM163A,SLC22A23,PTPRE,RGS16,SATB1,NEUROG2,SEMA4A,NEU4,CHADL,CHST8,SLC5A7,TUBB2B,TMEM163,MAN1C1,ZNF488	Pubmed	25130652	Klotho suppresses renal tubulo-interstitial fibrosis by controlling basic fibroblast growth factor-2 signalling.	Pubmed	0.01375	1	1	2	KL	Pubmed	16484229	IRF-8/interferon (IFN) consensus sequence-binding protein is involved in Toll-like receptor (TLR) signaling and contributes to the cross-talk between TLR and IFN-gamma signaling pathways.	Pubmed	0.0233	1	1	7	MYD88
ToppCell Atlas	ab0f300d14b62cef57f1b0bdae143b8dfe8e6975	3'-Pediatric_IBD-SmallIntestine-Mesenchymal-myocytic-myofibroblast_(RSPO2+)|Pediatric_IBD / Celltypes from developing, pediatric, Crohn's, & adult GI tract	Cells of the human intestinal tract mapped across space and time	2.506e-06	0.07942	19	181	RSPH9,TCEAL5,FBXO17,TCEAL2,PTGER3,DES,NDNF,CAVIN3,MAB21L2,PARVA,RIMS1,C3orf70,RYR3-DT,GREM2,WIF1,HSPA2,HSPB1,RGMA,TUBA1A	Pubmed	33279506	Symmetric signal transduction and negative allosteric modulation of heterodimeric mGlu1/5 receptors.	Pubmed	0.01375	1	1	2	GRM1	Pubmed	16039576	Cell type-specific involvement of RIG-I in antiviral response.	Pubmed	0.0233	1	1	7	MYD88
ToppCell Atlas	eea943fdcbef0bbaa8578f3296923e874893b405	5'-Parenchyma_lung-Mesenchymal-Mesenchymal_Myocytic-myocytic_fibroblast-Myofibroblasts|5' / 5'-vs-3', Tissue groups, Lineages, Lineage subclass, Cell_type2, Cell_subtype2_L4.5	The Integrated Human Lung Cell Atlas	2.506e-06	0.07942	19	181	TAFA4,SPARCL1,CADM3,NBL1,SERPING1,FXYD1,BOC,MASP1,DES,ROBO2,ELN,MEG3,DKK3,GFRA1,PCDH11X,LUZP2,GREM2,PRDM6,BRINP3	Pubmed	38159053	Deciphering the Molecular Association of Human CRIP1a with an Agonist-Bound Cannabinoid Receptor 1.	Pubmed	0.01375	1	1	2	CNR1	Pubmed	25490467	HIV-1 viral infectivity factor interacts with microtubule-associated protein light chain 3 and inhibits autophagy.	Pubmed	0.0233	1	1	7	MAP1LC3A
ToppCell Atlas	4ea02344e1996f264dd5e14f3b19c8782ce41699	facs-Lung-Endomucin_-18m-Endothelial-Artery_endothelial_cell|Lung / Lung_Trachea - method, tissue, subtissue, age, lineage, cell ontology and free annotation	Mouse Aging Atlas- Tabula Muris Senis	2.506e-06	0.07942	19	181	JAG1,SORBS2,ATP2B2,TRIM47,PCSK5,PDE3A,ABCB4,JAM2,SPOCK2,STK32A,SARDH,EFNA1,SNCG,SULF1,FAM107A,CEMIP2,UPP1,BCAM,SMAD9	Pubmed	22153830	Differences in metabolism between adeno- and squamous cell non-small cell lung carcinomas: spatial distribution and prognostic value of GLUT1 and MCT4.	Pubmed	0.01375	1	1	2	SLC2A1	Pubmed	29191246	MUNC18-1 gene abnormalities are involved in neurodevelopmental disorders through defective cortical architecture during brain development.	Pubmed	0.0233	1	1	7	CNTN2
ToppCell Atlas	cc7ae1221a28bc404138a7efee0ad08a19cc3d86	normal_Pleural_Fluid-Myeloid_cells-CD1c+_DCs|Myeloid_cells / Location, Cell class and cell subclass	Human Metastatic Lung Adenocarcinoma (Nayoung Kim et al)	2.506e-06	0.07942	19	181	DOC2B,ATP2A3,SYT2,OCIAD2,TRPM4,SRGAP3,HS3ST3B1,REC8,SH3D21,ZFHX4,PPM1J,FABP7,S100B,SMPD3,CARMIL1,ASB2,HOPX,TSPAN15,SVIP	Pubmed	31818638	IGFBP2 upregulates ZEB1 expression and promotes hepatocellular carcinoma progression through NF-ÎºB signaling pathway.	Pubmed	0.01375	1	1	2	IGFBP2	Pubmed	26728129	Differential Targeting of SLC30A10/ZnT10 Heterodimers to Endolysosomal Compartments Modulates EGF-Induced MEK/ERK1/2 Activity.	Pubmed	0.0233	1	1	7	SLC30A10
ToppCell Atlas	beb2771820956be8b190c0088ae3c4efdb53c897	3'-GW_trimst-2-LargeIntestine-Mesenchymal-myocytic-SMC_(PART1/CAPN3+)|GW_trimst-2 / Celltypes from developing, pediatric, Crohn's, & adult GI tract	Cells of the human intestinal tract mapped across space and time	2.506e-06	0.07942	19	181	PPP1R14A,SPARCL1,CHRM2,FOXP4,DES,SLITRK3,ASB2,GAS2,GFRA1,GLRA2,GPM6A,ADAMTS8,GREM2,WIF1,TNFAIP8L3,ITGA9,ANOS1,TUBA1A,C3orf80	Pubmed	31999475	NF-ÎºB/Cartilage Acidic Protein 1 Promotes Ultraviolet B Irradiation-Induced Apoptosis of Human Lens Epithelial Cells.	Pubmed	0.01375	1	1	2	CRTAC1	Pubmed	33542309	Mono-ubiquitination of Rabphilin 3A by UBE3A serves a non-degradative function.	Pubmed	0.0233	1	1	7	RPH3A
ToppCell Atlas	4e81ec1580e9acb22c32c465eb46f83d1e9e424e	facs-Brain_Non-Myeloid-Hippocampus-3m-Epithelial-neuronal_stem_cell|Brain_Non-Myeloid / Brain_Non-Myeloid_Brain_Myeloid - method, tissue, subtissue, age, lineage, cell ontology and free annotation	Mouse Aging Atlas- Tabula Muris Senis	2.506e-06	0.07942	19	181	BDH1,PDK1,CDK14,PLOD2,FAM163A,SLC22A23,PTPRE,RGS16,SATB1,NEUROG2,SEMA4A,NEU4,CHADL,CHST8,SLC5A7,TUBB2B,TMEM163,MAN1C1,ZNF488	Pubmed	10854769	Morphometric analysis of the myelin-associated oligodendrocytic basic protein-deficient mouse reveals a possible role for myelin-associated oligodendrocytic basic protein in regulating axonal diameter.	Pubmed	0.01375	1	1	2	MBP	Pubmed	32373120	IRF-7 Mediates Type I IFN Responses in Endotoxin-Challenged Mice.	Pubmed	0.0233	1	1	7	MYD88
ToppCell Atlas	13270b6ba6a9c8e5681c6f40000c643ce1d9344a	Primary_Visual_cortex_(V1C)-Neuronal-Glutamatergic_Excit-Glut_E_(THEMIS)-Glut_IT_L5/L6_Car3_THEMIS|Primary_Visual_cortex_(V1C) / Sample groups (6 Anatomical region groups), with 5 level hierarchy of cell types	Human Adult Multiple Cortical Areas SMART-seq	2.506e-06	0.07942	19	181	SORBS2,CACHD1,CPNE5,PDE1A,ZNF804A,VILL,EDA,GNB4,STK32B,ANKRD30B,KCNIP2,SLIT1,GFRA1,NTNG2,GPD2,HCRTR2,GPR63,TMEM163,B3GAT2	Pubmed	24525546	Fibroblast growth factor-23 and cardiac structure and function.	Pubmed	0.01375	1	1	2	KL	Pubmed	36004645	Exocyst inactivation in urothelial cells disrupts autophagy and activates non-canonical NF-ÎºB signaling.	Pubmed	0.0233	1	1	7	MAP1LC3A
ToppCell Atlas	9842537f9a607d8557c43790008d175edab1f32c	Mid-temporal_gyrus_(MTG)-Neuronal-Inh_GABAergic-i_Gaba_1-GABA_L1_LAMP5-Inh_L1_LAMP5_GGT8P|Mid-temporal_gyrus_(MTG) / Sample groups (6 Anatomical region groups), with 5 level hierarchy of cell types	Human Adult Multiple Cortical Areas SMART-seq	2.506e-06	0.07942	19	181	JAM2,ADAMTS2,HS3ST5,SOX13,CBLN4,NDNF,ERBB4,WLS,MYO16,SSPOP,FREM1,RBMS3,TOX3,GRIK1,PCP4L1,SOX2-OT,ANOS1,LENG9,LOC101927401	Pubmed	30963819	Sphk1/S1P/S1PR1 Signaling is Involved in the Development of Autoimmune Thyroiditis in Patients and NOD.H-2	Pubmed	0.01375	1	1	2	S1PR1	Pubmed	37283745	Toll-like receptors 2, 4, and 9 modulate promoting effect of COPD-like airway inflammation on K-ras-driven lung cancer through activation of the MyD88/NF-Ä¸B pathway in the airway epithelium.	Pubmed	0.0233	1	1	7	MYD88
ToppCell Atlas	fb4df9a128761abe5c6310a30d7b2f7f2fdef46d	3'-GW_trimst-2-SmallIntestine-Neuronal-neurons_A-Branch_A4_(IN)|GW_trimst-2 / Celltypes from developing, pediatric, Crohn's, & adult GI tract	Cells of the human intestinal tract mapped across space and time	2.506e-06	0.07942	19	181	SLC7A14,CADM3,FXYD7,NOS1,PCBP3,NGB,SULT4A1,CNR1,PRPH,ELAVL4,TUBB4A,OLFM1,LRRC55,PTH2,GLRA2,TUBB2A,TCEAL6,TUBB2B,MAB21L1	Pubmed	21354104	Overexpression of klotho protein modulates uninephrectomy-induced compensatory renal hypertrophy by suppressing IGF-I signals.	Pubmed	0.01375	1	1	2	KL	Pubmed	24646742	Humoral immunity and CD4+ Th1 cells are both necessary for a fully protective immune response upon secondary infection with Brucella melitensis.	Pubmed	0.0233	1	1	7	MYD88
ToppCell Atlas	9c157de9d3403e092c907599f2a2c16db5b21131	5'-Parenchyma_lung-Mesenchymal-Mesenchymal_Myocytic-myocytic_fibroblast|5' / 5'-vs-3', Tissue groups, Lineages, Lineage subclass, Cell_type2, Cell_subtype2_L4.5	The Integrated Human Lung Cell Atlas	2.506e-06	0.07942	19	181	TAFA4,SPARCL1,CADM3,NBL1,SERPING1,FXYD1,BOC,MASP1,DES,ROBO2,ELN,MEG3,DKK3,GFRA1,PCDH11X,LUZP2,GREM2,PRDM6,BRINP3	Pubmed	26971223	Anti-inflammatory effects of royal poinciana through inhibition of toll-like receptor 4 signaling pathway.	Pubmed	0.01375	1	1	2	MYD88	Pubmed	22693446	Probiotic Bifidobacterium breve induces IL-10-producing Tr1 cells in the colon.	Pubmed	0.0233	1	1	7	MYD88
ToppCell Atlas	3a3268a4dff8ffcb79e09f46490e138c96f8d916	facs-Brain_Non-Myeloid-Hippocampus-3m-Epithelial-nan|Brain_Non-Myeloid / Brain_Non-Myeloid_Brain_Myeloid - method, tissue, subtissue, age, lineage, cell ontology and free annotation	Mouse Aging Atlas- Tabula Muris Senis	2.506e-06	0.07942	19	181	BDH1,PDK1,CDK14,PLOD2,FAM163A,SLC22A23,PTPRE,RGS16,SATB1,NEUROG2,SEMA4A,NEU4,CHADL,CHST8,SLC5A7,TUBB2B,TMEM163,MAN1C1,ZNF488	Pubmed	29358180	Loss of Toll-like receptor 2 results in accelerated leukemogenesis in the<i>NUP98-HOXD13</i>mouse model of MDS.	Pubmed	0.01375	1	1	2	MYD88	Pubmed	18221795	MAPPIT analysis of early Toll-like receptor signalling events.	Pubmed	0.0233	1	1	7	MYD88
ToppCell Atlas	5dea6078488d584513c0bdbf5bba54877310b54a	proximal-Epithelial-Neuroendocrine|proximal / Location, Lineage, Cell class (ontology) and Donor from 10X sequencing (macrophage renamed)	Human Lung Cell Atlas (HLCA)	2.506e-06	0.07942	20	198	ASCL1,NEUROD1,NNAT,PCBP3,PCSK1,PCSK2,DUSP26,GAL3ST1,ARHGAP19-SLIT1,ELAVL4,SCG5,SPHKAP,GABRR1,GALR1,VSTM2B,GRM8,KCNH6,TUBB2B,CADM2,INSYN2A	Pubmed	24405708	BACE1 activity regulates cell surface contactin-2 levels.	Pubmed	0.01375	1	1	2	CNTN2	Pubmed	8034180	Assignment of a gene that determines erythrocytic guanosine-5&#39;-triphosphate concentration (Gtpc) to mouse chromosome 9.	Pubmed	0.0233	1	1	7	ME1
ToppCell Atlas	c575e9aeee4e034e8c4d171fe754403652343731	mLN-(1)_T_cell-(13)_Th17|mLN / shred on region, Cell_type, and subtype	Colon Immune Atlas from Gut Cell Atlas	2.506e-06	0.07942	20	198	KCNT1,BHLHE40,NBL1,NFIA,NNAT,CEBPD,KLF6,PTGER4,GFPT2,DPP4,RORA,PHLDA1,MTFP1,MYO16,HOPX,STAT4,PRDM6,TPBG,TUBA1A,SLC4A10	Pubmed	23969695	Î²1-adrenergic receptor and sphingosine-1-phosphate receptor 1 (S1PR1) reciprocal downregulation influences cardiac hypertrophic response and progression to heart failure: protective role of S1PR1 cardiac gene therapy.	Pubmed	0.01375	1	1	2	S1PR1	Pubmed	28322253	Ubiquitylation of p62/sequestosome1 activates its autophagy receptor function and controls selective autophagy upon ubiquitin stress.	Pubmed	0.0233	1	1	7	MAP1LC3A
ToppCell Atlas	404ec46bd39b6f4d02a03ef38c30850bbbd8b608	mLN-T_cell-Activated_CD4_T|T_cell / Region, Cell class and subclass	Colon Immune Atlas	2.506e-06	0.07942	20	198	BDH1,SYT2,PAX6,KLF6,TCEAL2,PTGER4,PTPN3,ARL4A,RORA,TUBB4B,SC5D,PHLDA1,MTFP1,PRDM6,UBB,HSPA1A,HSPB1,ZBTB16,TUBA1A,CXCR4	Pubmed	36341527	Chronic inflammation decreases HSC fitness by activating the druggable Jak/Stat3 signaling pathway.	Pubmed	0.01375	1	1	2	MYD88	Pubmed	23536549	Kinesin-1 and mitochondrial motility control by discrimination of structurally equivalent but distinct subdomains in Ran-GTP-binding domains of Ran-binding protein 2.	Pubmed	0.0233	1	1	7	RGPD8
ToppCell Atlas	30bf78d4d657cf5140549d3dbf43d4f00482e300	ILEUM-inflamed-(3)_MNP-(3)_Resident_macrophages|(3)_MNP / shred on tissue, inflammation_status, cell class(v3), cell subclass (v2)	Human Ileal Immune cells from Crohn's Disease	2.506e-06	0.07942	20	198	ME1,PLIN2,MGST2,TMEM176B,APOC1,RNASET2,CD163L1,SERPING1,CEBPD,PDK4,KLF2,CLEC11A,SELENOP,SLA,ADA2,FRMD4B,CALHM6,HLA-DRB1,ITGA9,LGALS3BP	Pubmed	17185603	Adjuvant-enhanced antibody responses in the absence of toll-like receptor signaling.	Pubmed	0.01375	1	1	2	MYD88	Pubmed	27574188	Disulfide HMGB1 derived from platelets coordinates venous thrombosis in mice.	Pubmed	0.0233	1	1	7	MYD88
ToppCell Atlas	8fb624407abb9cb711d8d8a8665014cf6e39559a	PCW_13-14-Endothelial-Endothelial_cycling|PCW_13-14 / Celltypes from embryonic and fetal-stage human lung	A topographic atlas defines developmental origins of cell heterogeneity in the human embryonic lung	2.506e-06	0.07942	20	198	BHLHE40,PRRG3,RGS6,GALNT18,EGLN3,EFNA1,CALCRL,BTNL9,NRN1,CHST15,ELMOD1,MMRN1,FAR2,FAM167B,TCF15,DOCK9,TSPAN15,IGFBP2,ITGA6,SVIP	Pubmed	20620947	Genome-wide profiling of interleukin-4 and STAT6 transcription factor regulation of human Th2 cell programming.	Pubmed	0.01375	1	1	2	STAT6	Pubmed	25848020	Effective and lesion-free cutaneous influenza vaccination.	Pubmed	0.0233	1	1	7	MYD88
ToppCell Atlas	00ccf3020667cf2130bc354b441b65c0b1b0e862	proximal-Epithelial-Neuroendocrine-3|proximal / Location, Lineage, Cell class (ontology) and Donor from 10X sequencing (macrophage renamed)	Human Lung Cell Atlas (HLCA)	2.506e-06	0.07942	20	198	ASCL1,NEUROD1,NNAT,PCBP3,PCSK1,PCSK2,DUSP26,GAL3ST1,ARHGAP19-SLIT1,ELAVL4,SCG5,SPHKAP,GABRR1,GALR1,VSTM2B,GRM8,KCNH6,TUBB2B,CADM2,INSYN2A	Pubmed	20620946	Discrete roles of STAT4 and STAT6 transcription factors in tuning epigenetic modifications and transcription during T helper cell differentiation.	Pubmed	0.01375	1	1	2	STAT6	Pubmed	10374907	Janus kinases and their role in growth and disease.	Pubmed	0.0233	1	1	7	SOCS2
ToppCell Atlas	0c4d2c68a42f8a9e964e2dd28092fe75f5216834	Control_saline-Mesenchymal_fibroblastic-Fibroblasts-Activated_MatrixFB|Control_saline / Treatment groups by lineage, cell group, cell type	PretermPrimateLungAtlas	2.506e-06	0.07942	20	198	TBC1D32,ITGA8,JAKMIP3,ADGRB3,PDE3A,COL2A1,ADAMTS2,EDNRA,MICALL2,RYR3,CLEC11A,SFRP2,PKNOX2,MYO16,FREM1,FBLN7,WIF1,HAS2,COL14A1,LRP4	Pubmed	18206129	Impairment of endothelial nitric oxide synthase causes abnormal fat and glycogen deposition in liver.	Pubmed	0.01375	1	1	2	NOS1	Pubmed	34326397	CRISPR/Cas9-based genetic screen of SCNT-reprogramming resistant genes identifies critical genes for male germ cell development in mice.	Pubmed	0.0233	1	1	7	FAIM
ToppCell Atlas	bfd720e2dae3b6b3dc2bf8b2096c554fd456e756	distal-mesenchymal-Adventitial_Fibroblast-2|distal / Location, Lineage, Cell class (ontology) and Donor from 10X sequencing (macrophage renamed)	Human Lung Cell Atlas (HLCA)	2.506e-06	0.07942	20	198	C1QTNF3,C1R,ROR2,FXYD1,BOC,FAM78B,PRPH2,CLMP,MEG3,TUBB3,LRFN5,SFRP2,DKK3,GFRA1,BHLHE22,COL14A1,FNDC4,BRINP3,LINC01140,RCN3	Pubmed	34689707	Human platelets display dysregulated sepsis-associated autophagy, induced by altered LC3 protein-protein interaction of the Vici-protein EPG5.	Pubmed	0.01375	1	1	2	MAP1LC3A	Pubmed	9096350	rax, a novel paired-type homeobox gene, shows expression in the anterior neural fold and developing retina.	Pubmed	0.0233	1	1	7	MBP
ToppCell Atlas	1fe9f7c3618878fc7f8c9059d12820a59bc1f237	kidney_cells-Hypertensive_with+without-CKD-Endothelial-blood_vessel_endothelial_cell_of_kidney-arteriolar_vasa-recta_endothelial-Descending_Vasa_Recta_Endothelial_Cell|kidney_cells / Celltypes from Cells and Nuclei per compartment and clinical group	Integrated Single-nucleus and Single-cell RNA-seq of the Adult Human Kidney	2.506e-06	0.07942	20	198	APCDD1,PPP1R14A,C1QTNF3,CRYBG3,CD74,JAM2,S1PR1,TMTC1,MCTP1,ELN,CALCRL,BTNL9,STOM,NRN1,SOX5,DOCK9,FAM107A,JAG2,KCNJ2,EBF3	Pubmed	15699372	Family-based case-control study of cigarette smoking and Parkinson disease.	Pubmed	0.01375	1	1	2	NOS1	Pubmed	5021438	Genetic linkage relationships of loci specifying differentiation alloantigens in the mouse.	Pubmed	0.0233	1	1	7	ME1
ToppCell Atlas	ec0d1801363adb70c6a26655b79d12b438c7417d	ASK428-Epithelial-Type_2|ASK428 / Donor, Lineage and Cell class of Lung cells from Dropseq	A Cellular Census of Human Lungs (Vieira Braga et al)	2.506e-06	0.07942	20	198	CACHD1,NEAT1,CEBPD,CRTAC1,RGS16,SNX25,MECOM,FASN,WFDC2,SCD,SELENOP,HOPX,ATP11A,WIF1,H1-0,AKAP13,TPD52,FHDC1,CADPS2,TMEM163	Pubmed	30229902	Pyruvate dehydrogenase kinase 1 contributes to cisplatin resistance of ovarian cancer through EGFR activation.	Pubmed	0.01375	1	1	2	PDK1	Pubmed	22904187	The E3 ubiquitin ligase MARCH8 negatively regulates IL-1Î²-induced NF-ÎºB activation by targeting the IL1RAP coreceptor for ubiquitination and degradation.	Pubmed	0.0233	1	1	7	MYD88
ToppCell Atlas	f006d68e6c51923be7772eea118546a5762e8a5e	LPS_anti-TNF-Epithelial_alveolar-AT_1-2_Progenitor|LPS_anti-TNF / Treatment groups by lineage, cell group, cell type	PretermPrimateLungAtlas	2.506e-06	0.07942	20	198	DACT2,MPP3,TMEM176B,BLVRB,TSTD1,IRX3,FOXP4,RAC3,NDNF,IRX5,WFDC2,HOPX,NOXA1,RTKN2,ATP11A,ATOH8,PKP3,FOXA2,ANOS1,BCAM	Pubmed	25286525	[Clinical significance of interleukin-28B and RNAse L gene polymorphism determination in patients with chronic viral hepatitis C].	Pubmed	0.01375	1	1	2	RNASEL	Pubmed	19326473	Natriuretic peptide system gene variants are associated with ventricular dysfunction after coronary artery bypass grafting.	Pubmed	0.0233	1	1	7	NPR2
ToppCell Atlas	f8a6a75c9f2fbe32a22b14b6a029411c73c09f68	ILEUM-non-inflamed-(7)_ACKR1+_endothelial_cells|non-inflamed / shred on tissue, inflammation_status, cell class(v3), cell subclass (v2)	Human Ileal Immune cells from Crohn's Disease	2.506e-06	0.07942	20	198	AK4,SPARCL1,DOC2B,SORBS2,PDE2A,JAM2,S1PR1,CALCRL,NRN1,OLFM1,FOXC1,PRXL2A,MMRN1,SNCG,ADGRL2,FAM167B,NR2F1,FAM107A,ITGA6,LIFR	Pubmed	17122050	Distinct populations of spinal cord lamina II interneurons expressing G-protein-gated potassium channels.	Pubmed	0.01375	1	1	2	KCNJ6	Pubmed	21402950	TNF-alpha from inflammatory dendritic cells (DCs) regulates lung IL-17A/IL-5 levels and neutrophilia versus eosinophilia during persistent fungal infection.	Pubmed	0.0233	1	1	7	MYD88
ToppCell Atlas	fdd3b428483dbca0fc5b1412446a812e8ad616a9	18-Distal-Epithelial-Bud_tip_progenitor|Distal / Age, Tissue, Lineage and Cell class	Human Fetal Lung in Development	2.506e-06	0.07942	20	198	DACT2,BMP3,CRNDE,CD74,TSTD1,OCIAD2,BAMBI,DPP4,EFNA1,WFDC2,ATP11A,GRB14,WIF1,HAS3,TPD52,HSD11B2,SYNE4,IGFBP2,TMEM163,BCAM	Pubmed	19342644	Inducible MHC class II expression by mast cells supports effector and regulatory T cell activation.	Pubmed	0.01375	1	1	2	MYD88	Pubmed	21980379	Novel regulation of CCL2 gene expression by murine LITAF and STAT6B.	Pubmed	0.0233	1	1	7	MYD88
ToppCell Atlas	58508a8df2714d769f137794c29441a7bd38b350	5'-Adult-SmallIntestine-Endothelial-blood_vessel_EC-Mature_arterial_EC|Adult / Celltypes from developing, pediatric, Crohn's, & adult GI tract	Cells of the human intestinal tract mapped across space and time	2.506e-06	0.07942	20	198	SPARCL1,JAM2,PTGIS,S1PR1,TMTC1,MCTP1,ELN,STOM,NRN1,FOXC1,PREX2,CPAMD8,SULF1,DOCK9,FAM107A,HEY1,JAG2,TMEM178A,LIFR,BCAM	Pubmed	37207229	Interleukin 36 receptor-inducible matrix metalloproteinase 13 mediates intestinal fibrosis.	Pubmed	0.01375	1	1	2	MYD88	Pubmed	24813849	RIPK1 regulates RIPK3-MLKL-driven systemic inflammation and emergency hematopoiesis.	Pubmed	0.0233	1	1	7	MYD88
ToppCell Atlas	fe8a68bff8c1b9566eee4bfcab564f206a20ae7b	Sepsis-ICU-SEP-Myeloid-pDC|ICU-SEP / Disease, condition lineage and cell class	Integration of immune-mediated diseases (COVID-19 + Influenza + Sepsis + Multiple Sclerosis)	2.506e-06	0.07942	20	198	PPP1R14A,LCNL1,BCAR3,LINC00865,PAX6,SLC35F3,POU4F1,PTGDS,COL24A1,HS3ST3B1,EGLN3,PPM1J,SMPD3,PRXL2A,MMRN1,RBMS3,HLA-DOA,OPN3,VEGFB,AMIGO2	Pubmed	27720842	Redox sensitivity of the MyD88 immune signaling adapter.	Pubmed	0.01375	1	1	2	MYD88	Pubmed	24752302	Improved HSC reconstitution and protection from inflammatory stress and chemotherapy in mice lacking granzyme B.	Pubmed	0.0233	1	1	7	MYD88
ToppCell Atlas	5e274f29cc796dae7d64d6035e904816c25f9914	metastatic_Brain-Endothelial_cells-Tumor_ECs|metastatic_Brain / Location, Cell class and cell subclass	Human Metastatic Lung Adenocarcinoma (Nayoung Kim et al)	2.506e-06	0.07942	20	198	APCDD1,SPARCL1,ANGPT2,JAM2,HTRA1,GALNT18,S1PR1,CALCRL,BTNL9,MECOM,SEMA3F,MMRN1,ADGRL2,FAM167B,FAM107A,VWA1,RFLNB,BARHL1,ITGA6,APOLD1	Pubmed	26094336	[FGF23 and Klotho protein--the role in the pathogenesis of hypertension].	Pubmed	0.01375	1	1	2	KL	Pubmed	29636416	TLR4, TRIF, and MyD88 are essential for myelopoiesis and CD11c	Pubmed	0.0233	1	1	7	MYD88
ToppCell Atlas	f7a957e8f09d54a55a5dbecfaa9cdf01e6fd543d	5'-GW_trimst-2-SmallIntestine-Endothelial|GW_trimst-2 / Celltypes from developing, pediatric, Crohn's, & adult GI tract	Cells of the human intestinal tract mapped across space and time	2.506e-06	0.07942	20	198	DOC2B,F2RL3,PDE2A,JAM2,GALNT18,EGLN3,S1PR1,CALCRL,BTNL9,STOM,MECOM,NRN1,MMRN1,FAM167B,TCF15,DOCK9,CYP26B1,ITGA6,JAG2,BCAM	Pubmed	28264799	Indoxyl sulfate induces platelet hyperactivity and contributes to chronic kidney disease-associated thrombosis in mice.	Pubmed	0.01375	1	1	2	KL	Pubmed	18701460	Beta2-integrin-induced p38 MAPK activation is a key mediator in the CD14/TLR4/MD2-dependent uptake of lipopolysaccharide by hepatocytes.	Pubmed	0.0233	1	1	7	MYD88
ToppCell Atlas	dda0bf3a48f738df590ce23b891d82be19e10d66	distal-Epithelial-Basal-3|distal / Location, Lineage, Cell class (ontology) and Donor from 10X sequencing (macrophage renamed)	Human Lung Cell Atlas (HLCA)	2.506e-06	0.07942	20	198	TENM2,CACHD1,DLK2,PNCK,ALDH7A1,NHS,CRNDE,CNTN3,IRX3,FGFR3,LINC01123,TFAP2A,TMEM179,TPBG,SLC5A7,HTR3A,IGFBP2,ANOS1,GAL3ST3,BCAM	Pubmed	25982116	A Protein Kinase C Phosphorylation Motif in GLUT1 Affects Glucose Transport and is Mutated in GLUT1 Deficiency Syndrome.	Pubmed	0.01375	1	1	2	SLC2A1	Pubmed	36859534	Defects in placental syncytiotrophoblast cells are a common cause of developmental heart disease.	Pubmed	0.0233	1	1	7	SLC16A3
ToppCell Atlas	71ee440b1ac566db63d0b415c50a0ad064d14f15	3'-Parenchyma_lung-Endothelial-Blood_vessel_EC-vein_endothelial_cell|3' / 5'-vs-3', Tissue groups, Lineages, Lineage subclass, Cell_type2, Cell_subtype2_L4.5	The Integrated Human Lung Cell Atlas	2.506e-06	0.07942	20	198	SPARCL1,SOCS2,NOS1,PDE2A,JAM2,PTGDS,PTGIS,S1PR1,TMTC1,CALCRL,STOM,NRN1,PREX2,MMRN1,CPLX1,ABCC8,FAM167B,FAM107A,APOLD1,LIFR	Pubmed	23536580	CCN3 promotes prostate cancer bone metastasis by modulating the tumor-bone microenvironment through RANKL-dependent pathway.	Pubmed	0.01375	1	1	2	CCN3	Pubmed	12397112	Pax6 is required for the normal development of the forebrain axonal connections.	Pubmed	0.0233	1	1	7	CNTN2
ToppCell Atlas	00fdee373eaa43c9ce897f2ba2ecbe94cedea93a	distal-3-Endothelial-Bronchial_Vessel_1|3 / Location, Lineage, Cell class (ontology) and Donor from 10X sequencing (macrophage renamed)	Human Lung Cell Atlas (HLCA)	2.506e-06	0.07942	20	198	SPARCL1,ANGPT2,PDE2A,JAM2,MAPK11,NRN1,OLFM1,SNCG,CPLX1,TACR1,FAM167B,FAM107A,VWA1,IGFBP2,RFLNB,ITGA6,APOLD1,EBF3,LIFR,BCAM	Pubmed	27418552	Role of interleukin-1 receptor 1/MyD88 signalling in the development and progression of pulmonary hypertension.	Pubmed	0.01375	1	1	2	MYD88	Pubmed	10493779	Mouse fundus photography and angiography: a catalogue of normal and mutant phenotypes.	Pubmed	0.0233	1	1	7	NPR2
ToppCell Atlas	04905f62941b193864704a10ad692faf777fa51d	mLN-T_cell-Th17|mLN / Region, Cell class and subclass	Colon Immune Atlas	2.506e-06	0.07942	20	198	KCNT1,BHLHE40,NBL1,NFIA,NNAT,CEBPD,KLF6,PTGER4,GFPT2,DPP4,RORA,PHLDA1,MTFP1,MYO16,HOPX,STAT4,PRDM6,TPBG,TUBA1A,SLC4A10	Pubmed	26273054	Circuit-specific signaling in astrocyte-neuron networks in basal ganglia pathways.	Pubmed	0.01375	1	1	2	CNR1	Pubmed	35650438	Molecularly defined circuits for cardiovascular and cardiopulmonary control.	Pubmed	0.0233	1	1	7	KCNA5
ToppCell Atlas	a3ac65295da7baed447786a302b01db1cc824db2	(1)_T_cell-(13)_Th17|(1)_T_cell / shred on Cell_type and subtype	Colon Immune Atlas from Gut Cell Atlas	2.506e-06	0.07942	20	198	BHLHE40,CEBPD,PFKFB3,PGK1,KLF6,LRRN3,SPOCK2,GFPT2,DPP4,ARL4A,RORA,ENO1,S100A6,PHLDA1,STAT4,DYNLT3,TPI1,TSPAN15,HSPA1A,SLC4A10	Pubmed	7757881	Purification and properties of cytosolic and mitochondrial malic enzyme isolated from human brain.	Pubmed	0.01375	1	1	2	ME1	Pubmed	35662413	An inter-organ neural circuit for appetite suppression.	Pubmed	0.0233	1	1	7	NOS1
ToppCell Atlas	2a251d13c2488d15ca9b11e643c1d17d428b6ef0	normal_Lung-Endothelial_cells-Stalk-like_ECs|normal_Lung / Location, Cell class and cell subclass	Human Metastatic Lung Adenocarcinoma (Nayoung Kim et al)	2.506e-06	0.07942	20	198	SPARCL1,SORBS2,NOS1,JAM2,PTGIS,TMTC1,CALCRL,NRN1,FOXC1,PREX2,MMRN1,SNCG,TSPAN9,FAM167B,NR2F2,FAM107A,HEY1,CYP26B1,LIFR,BCAM	Pubmed	26322680	AMPK and PFKFB3 mediate glycolysis and survival in response to mitophagy during mitotic arrest.	Pubmed	0.01375	1	1	2	PFKFB3	Pubmed	33929515	Planar cell polarity induces local microtubule bundling for coordinated ciliary beating.	Pubmed	0.0233	1	1	7	CCDC88C
ToppCell Atlas	85215015bb86ada0e871c413a4ecdc903a3785ca	367C-Epithelial_cells-Epithelial-E_(AT2)|Epithelial_cells / Donor, Lineage, Cell class and subclass (all cells)	Tissue Stability Cell Atlas - Lung Cells	2.506e-06	0.07942	20	198	NEAT1,BMP3,NFIX,ADGRD1,CD47,ACSS3,NDNF,DPP4,SNX25,ENO1,FASN,MSMO1,SCD,OLFM1,LGI3,HOPX,ATP11A,WIF1,AKAP13,HLA-DRB1	Pubmed	35278031	Bruck syndrome in 13 new patients: Identification of five novel FKBP10 and PLOD2 variants and further expansion of the phenotypic spectrum.	Pubmed	0.01375	1	1	2	PLOD2	Pubmed	19458237	Lewis(x) and alpha2,3-sialyl glycans and their receptors TAG-1, Contactin, and L1 mediate CD24-dependent neurite outgrowth.	Pubmed	0.0233	1	1	7	CNTN2
ToppCell Atlas	039b67ddd0ac529453a364552abca04e67d8417c	Smart-start-Cell-Wel_seq-Neoplastic-Stem-like-OPC-like-OPC-like|Smart-start-Cell-Wel_seq / Platform, Oncotype, Lineage, Cell_class, celltype (level4), mutation group	Harmonized single-cell landscape, intercellular crosstalk and tumor architecture of glioblastoma	2.506e-06	0.07942	20	198	ASCL1,CENPV,FXYD7,SEMA5B,FXYD1,NKAIN4,DIRAS2,PTN,SOX8,TUBA1B,S100B,TUBB4B,DLL3,GPM6A,NEU4,UBB,TUBB2B,TUBA1A,CEROX1,TMSB15B	Pubmed	28526325	Expression of MEGF10 in cholinergic and glutamatergic neurons.	Pubmed	0.01375	1	1	2	MEGF10	Pubmed	21376231	TLR signaling is required for Salmonella typhimurium virulence.	Pubmed	0.0233	1	1	7	MYD88
ToppCell Atlas	5228c4bf2513186140c2c4eaa67a268c732bdc84	tumor_Lung-Endothelial_cells-Tumor_ECs|tumor_Lung / Location, Cell class and cell subclass	Human Metastatic Lung Adenocarcinoma (Nayoung Kim et al)	2.506e-06	0.07942	20	198	SPARCL1,ANGPT2,F2RL3,PDE2A,JAM2,HTRA1,ACE,GALNT18,CAVIN3,CALCRL,NRN1,SEMA3F,PREX2,MMRN1,ADGRL2,FAM167B,FAM107A,VWA1,ITGA6,BCAM	Pubmed	22200795	Overexpression of GLUT1 correlates with Kras mutations in lung carcinomas.	Pubmed	0.01375	1	1	2	SLC2A1	Pubmed	29914853	Specific subpopulations of hypothalamic leptin receptor-expressing neurons mediate the effects of early developmental leptin receptor deletion on energy balance.	Pubmed	0.0233	1	1	7	NOS1
ToppCell Atlas	067101d070cfaf84c7d16c6e517f8946690ad502	Endoth-Vasc|World / shred by cell class for parenchyma	Respiratory Tissues from Nasal Brushing to Parenchyma	2.506e-06	0.07942	20	198	SPARCL1,JAM2,ACE,S1PR1,TMTC1,CALCRL,BTNL9,NRN1,KLF2,SEMA3F,MMRN1,SNCG,CPLX1,ADGRL2,FAM167B,FAM107A,HEY1,HLA-A,ITGA6,LIFR	Pubmed	21858193	Lipopolysaccharide and tumor necrosis factor regulate Parkin expression via nuclear factor-kappa B.	Pubmed	0.01375	1	1	2	MYD88	Pubmed	26140582	Fonsecaea pedrosoi-induced Th17-cell differentiation in mice is fostered by Dectin-2 and suppressed by Mincle recognition.	Pubmed	0.0233	1	1	7	MYD88
ToppCell Atlas	d9d3520705a1142083782f077a0c5604d3ea99af	Control_saline-Mesenchymal_fibroblastic-Fibroblasts-Proliferative_MatrixFB|Control_saline / Treatment groups by lineage, cell group, cell type	PretermPrimateLungAtlas	2.506e-06	0.07942	20	198	PPP1R14A,OSBPL6,MPZ,APOC1,SEMA4G,RNF182,IGSF11,PRKN,G0S2,PPP1R3C,PRKG2,SMPD3,DKK3,CNTN2,NR2F1,HAS2,NXPH4,FRRS1L,TRIM9,TMEM178A	Pubmed	25369374	A TIR domain protein from E. faecalis attenuates MyD88-mediated signaling and NF-ÎºB activation.	Pubmed	0.01375	1	1	2	MYD88	Pubmed	25871004	Polymorphisms in neuropeptide genes and bone mineral density in Korean postmenopausal women.	Pubmed	0.0233	1	1	7	NOS1
ToppCell Atlas	d5990cab01de6e6f3757f5a50ef70ced711bb1fa	5'-Parenchyma_lung-Endothelial-Blood_vessel_EC-pulmonary_artery_endothelial_cell-EC_arterial-EC_arterial_L.2.4.1.3|5' / 5'-vs-3', Tissue groups, Lineages, Lineage subclass, Cell_type2, Cell_subtype2_L4.5	The Integrated Human Lung Cell Atlas	2.506e-06	0.07942	20	198	ZNF608,SPARCL1,PITPNM2,PDK4,JAM2,ACE,PTGIS,GALNT18,EGLN3,CALCRL,BTNL9,STOM,NRN1,ADGRL2,ADGRL3,DOCK9,HEY1,HSPA1A,ITGA6,LIFR	Pubmed	25502789	Amphipathic Î±-helices in apolipoproteins are crucial to the formation of infectious hepatitis C virus particles.	Pubmed	0.01375	1	1	2	APOB	Pubmed	10490100	SOCS1 deficiency causes a lymphocyte-dependent perinatal lethality.	Pubmed	0.0233	1	1	7	SOCS2
ToppCell Atlas	229588189825b1080181db9515185677b742c668	3'-Pediatric_IBD-SmallIntestine-Mesenchymal-fibroblastic-Stromal_4_(MMP1+)|Pediatric_IBD / Celltypes from developing, pediatric, Crohn's, & adult GI tract	Cells of the human intestinal tract mapped across space and time	2.506e-06	0.07942	20	198	SERPING1,C1R,SDK1,PKM,PLOD2,ADAMTS2,G0S2,EFEMP2,MASP1,PTGFR,GFPT2,CAVIN3,RGS3,CLMP,S100A6,WFDC2,ARID5B,OLFM1,PHLDA1,CYP26B1	Pubmed	17496144	Restructuring of the dinucleotide-binding fold in an NADP(H) sensor protein.	Pubmed	0.01375	1	1	2	NMRAL1	Pubmed	30590048	LXR Suppresses Inflammatory Gene Expression and Neutrophil Migration through cis-Repression and Cholesterol Efflux.	Pubmed	0.0233	1	1	7	MYD88
ToppCell Atlas	a6bc043faf68468d46bac441cf7447c236c7bae4	proximal-3-Epithelial-Neuroendocrine|3 / Location, Lineage, Cell class (ontology) and Donor from 10X sequencing (macrophage renamed)	Human Lung Cell Atlas (HLCA)	2.506e-06	0.07942	20	198	ASCL1,NEUROD1,NNAT,PCBP3,PCSK1,PCSK2,DUSP26,GAL3ST1,ARHGAP19-SLIT1,ELAVL4,SCG5,SPHKAP,GABRR1,GALR1,VSTM2B,GRM8,KCNH6,TUBB2B,CADM2,INSYN2A	Pubmed	32589140	Estimating and interpreting nonlinear receptive field of sensory neural responses with deep neural network models.	Pubmed	0.01375	1	1	2	SLC2A1	Pubmed	12687213	Polymorphism of Immune Response Genes as a Factor for Predisposition to Development of Diseases.	Pubmed	0.0233	1	1	7	HSPA1A
ToppCell Atlas	918068ffd682c896c11d576072bde270630539d9	Transverse-T_cell-Th17|T_cell / Region, Cell class and subclass	Colon Immune Atlas	2.506e-06	0.07942	20	198	BHLHE40,CEBPD,PGK1,KLF6,SPOCK2,PSME1,GFPT2,DPP4,EGLN3,RORA,ENO1,S100A6,TUBB,TIFA,STAT4,DYNLT3,TPI1,TSPAN15,LDHA,SLC4A10	Pubmed	15689952	Ischemic nitric oxide and poly (ADP-ribose) polymerase-1 in cerebral ischemia: male toxicity, female protection.	Pubmed	0.01375	1	1	2	NOS1	Pubmed	28387937	Specific connections of the interpeduncular subnuclei reveal distinct components of the habenulopeduncular pathway.	Pubmed	0.0233	1	1	7	NOS1
ToppCell Atlas	44f8cd5afa3685dcc8bfea0b15af5e8817e12e2e	(6)_Endothelial-A_(Artery)|World / Lung cell shreds - cell class (v4) and cell subclass (v4)	Tissue Stability Cell Atlas - Lung Cells	2.506e-06	0.07942	20	198	SPARCL1,PDE2A,JAM2,S1PR1,TMTC1,CALCRL,NRN1,OLFM1,FOXC1,SEMA3F,PREX2,MMRN1,SNCG,CPLX1,ADGRL2,FAM167B,FAM107A,VWA1,ITGA6,LIFR	Pubmed	28803429	Patients with primary breast and primary female genital tract diffuse large B cell lymphoma have a high frequency of MYD88 and CD79B mutations.	Pubmed	0.01375	1	1	2	MYD88	Pubmed	17976645	A novel phosphatase family, structurally related to dual-specificity phosphatases, that displays unique amino acid sequence and substrate specificity.	Pubmed	0.0233	1	1	7	DUSP26
ToppCell Atlas	5cd81fe1a21c0e1a7f0d5a62ddf8e422b05aedc7	distal-1-Endothelial-Bronchial_Vessel_1|1 / Location, Lineage, Cell class (ontology) and Donor from 10X sequencing (macrophage renamed)	Human Lung Cell Atlas (HLCA)	2.506e-06	0.07942	20	198	SPARCL1,ANGPT2,SOCS2,PDE2A,JAM2,S1PR1,NRN1,OLFM1,FOXC1,MMRN1,SNCG,CPLX1,FAM167B,GPM6A,FAM107A,VWA1,RFLNB,APOLD1,LIFR,BCAM	Pubmed	22872212	Somatostatin receptor 5 and cannabinoid receptor 1 activation inhibit secretion of glucose-dependent insulinotropic polypeptide from intestinal K cells in rodents.	Pubmed	0.01375	1	1	2	CNR1	Pubmed	19675137	Adipose tissue exosome-like vesicles mediate activation of macrophage-induced insulin resistance.	Pubmed	0.0233	1	1	7	MYD88
ToppCell Atlas	196257c4420ac801ed9fbb444f11718adb7560ae	(5)_Fibroblasts-(5)_Fibroblast-B_(Myofibroblast)|(5)_Fibroblasts / Lung cell shreds - cell class (v4) and cell subclass (v4)	Tissue Stability Cell Atlas - Lung Cells	2.506e-06	0.07942	20	198	MMP11,NBL1,NELL2,ADAMTS2,HTRA1,PTN,COL24A1,RAC3,ROBO2,ELN,MEG3,WLS,CLEC11A,DKK3,HR,SULF1,LUZP2,GPX7,PSD3,COL14A1	Pubmed	20306690	Changes of serum growth factors (IGF-I & IGFBP-2) and prediction of response to chemotherapy in patients with acute myeloid leukemia.	Pubmed	0.01375	1	1	2	IGFBP2	Pubmed	23437003	Genetic determinants of trabecular and cortical volumetric bone mineral densities and bone microstructure.	Pubmed	0.0233	1	1	7	GREM2
ToppCell Atlas	5c606d881f151404287d9b43c9490e9bb486ef54	11.5-Distal-Mesenchymal|Distal / Age, Tissue, Lineage and Cell class	Human Fetal Lung in Development	2.506e-06	0.07942	20	198	SPARCL1,CENPV,NBL1,FBXO17,SAMD11,FXYD1,G0S2,SOSTDC1,TMEM98,PTH1R,EDNRA,ELN,MEG3,CLEC11A,SELENOP,GDF10,TMSB15A,NR2F1,PRDM6,COL14A1	Pubmed	26383633	Mipu1 inhibits lipid accumulation through down-regulation of CD36 in RAW264.7 cells.	Pubmed	0.01375	1	1	2	ZNF667	Pubmed	12975355	Association of TAG-1 with Caspr2 is essential for the molecular organization of juxtaparanodal regions of myelinated fibers.	Pubmed	0.0233	1	1	7	CNTN2
ToppCell Atlas	a699b365d3b6149f13f02b2e2ae9b6fdce761848	PND10-Mesenchymal-Mesenchymal_myocytic|PND10 / Age_group by Lineage, Lineage_subclass, Cell_type, subtypes-by-prolif	Mouse_Lung_DropSeq_E16-P28	2.506e-06	0.07942	20	198	NBL1,BDNF,SOCS2,ADAMTS2,HTRA1,DES,ROBO2,RORA,ELN,S100B,PDZRN3,DKK3,RBMS3,ADAMTS8,GUCY1B1,PRDM6,COL14A1,RNF152,ITGA9,RCN3	Pubmed	11554740	Adaptive increase in pyruvate dehydrogenase kinase 4 during starvation is mediated by peroxisome proliferator-activated receptor alpha.	Pubmed	0.01375	1	1	2	PDK4	Pubmed	23426369	Acyl-CoA synthetase 1 is induced by Gram-negative bacteria and lipopolysaccharide and is required for phospholipid turnover in stimulated macrophages.	Pubmed	0.0233	1	1	7	MYD88
ToppCell Atlas	2eed40881cc67d2d9a62d13de982c8d1f1443bd9	kidney_cells-Hypertensive_with+without-CKD-Epithelial-Distal_tubule_epithelial_cell-kidney_loop_of_Henle_thick_ascending_limb_epithelial_cell-Cortical_Thick_Ascending_Limb_Cell|kidney_cells / Celltypes from Cells and Nuclei per compartment and clinical group	Integrated Single-nucleus and Single-cell RNA-seq of the Adult Human Kidney	2.506e-06	0.07942	20	198	PDE1A,SOSTDC1,PTGER3,PTH1R,TBC1D4,ERBB4,ESRRB,ESRRG,MECOM,WLS,GPC5,PRXL2A,OBSL1,TFAP2B,UGT8,HSPA2,TUBB2B,NAV2,SLITRK4,LPL	Pubmed	26539827	A Pilot Proteogenomic Study with Data Integration Identifies MCT1 and GLUT1 as Prognostic Markers in Lung Adenocarcinoma.	Pubmed	0.01375	1	1	2	SLC2A1	Pubmed	34504008	Chronic UV radiation-induced RORÎ³t+ IL-22-producing lymphoid cells are associated with mutant KC clonal expansion.	Pubmed	0.0233	1	1	7	MYD88
ToppCell Atlas	aa80315395cb5dffc25927c8a77cd2037aea8772	LPS_IL1RA_TNF-Epithelial_alveolar-AT_2|LPS_IL1RA_TNF / Treatment groups by lineage, cell group, cell type	PretermPrimateLungAtlas	2.506e-06	0.07942	20	198	DACT2,PLIN2,MPP3,BLVRB,BMP3,TSTD1,IRX3,IRX5,CITED2,FASN,WFDC2,LGI3,ATP11A,OBSL1,HAS3,FOXA2,CADPS2,NAV2,FOXP2,PPP1R14C	Pubmed	9853440	Preferential involvement of excitatory neurons in medial temporal lobe in schizophrenia.	Pubmed	0.01375	1	1	2	CPLX1	Pubmed	8662541	The POU factor Oct-6 and Schwann cell differentiation.	Pubmed	0.0233	1	1	7	MBP
ToppCell Atlas	8be58e41ae7870d268e7ce5ab937769e2ecb60d9	10x_3'_v3-bone_marrow_(10x_3'_v3)-hematologic|bone_marrow_(10x_3'_v3) / Per Platform+tissue_group, by lineage_subgroup, cell_group, cell_type	Immune and Hematologic Cells from 24 tissues of the Tabula Sapiens: a multiple organ single cell transcriptomic atlas of humans.	2.506e-06	0.07942	20	198	PPP1R14A,MGST2,ANK1,APOC1,B3GALNT1,SOCS2,BLVRB,NME4,PNMT,HEBP1,RFESD,TUBB,PGAP4,SNCA,SPTB,GUCY1B1,H1-0,CMBL,SMIM1,INKA1	Pubmed	21559470	Ascl1/Mash1 is a novel target of Gli2 during Gli2-induced neurogenesis in P19 EC cells.	Pubmed	0.01375	1	1	2	ASCL1	Pubmed	16951367	Neutrophil signaling pathways activated by bacterial DNA stimulation.	Pubmed	0.0233	1	1	7	MYD88
ToppCell Atlas	b006eafdb3c27178c6941da252b72b79516fd2f9	3'-Adult-LymphNode|Adult / Celltypes from developing, pediatric, Crohn's, & adult GI tract	Cells of the human intestinal tract mapped across space and time	2.506e-06	0.07942	20	198	SPARCL1,ANGPT2,SOCS2,SERPING1,PALM,PDE1A,PDE2A,S1PR1,EDNRB,ARL4A,BTNL9,STOM,NRN1,SEMA3A,MMRN1,SNCG,DKK3,NR2F1,HEY1,LIFR	Pubmed	30720170	MiR-122-5p suppresses cell proliferation, migration and invasion by targeting SATB1 in nasopharyngeal carcinoma.	Pubmed	0.01375	1	1	2	SATB1	Pubmed	3402356	A survey of neurological mutant mice. II. Lipid composition of myelinated tissue in possible myelin mutants.	Pubmed	0.0233	1	1	7	MBP
ToppCell Atlas	38349e42a3f1fb700ff6dfd89c4bf5ff97f1a3e9	367C-Epithelial_cells-Epithelial-E_(AT2)-|Epithelial_cells / Donor, Lineage, Cell class and subclass (all cells)	Tissue Stability Cell Atlas - Lung Cells	2.506e-06	0.07942	20	198	NEAT1,BMP3,NFIX,ADGRD1,CD47,ACSS3,NDNF,DPP4,SNX25,ENO1,FASN,MSMO1,SCD,OLFM1,LGI3,HOPX,ATP11A,WIF1,AKAP13,HLA-DRB1	Pubmed	37209824	A vital role for PICK1 in the differential regulation of metabotropic glutamate receptor internalization and synaptic AMPA receptor endocytosis.	Pubmed	0.01375	1	1	2	GRM1	Pubmed	9852577	Heteromultimeric delayed-rectifier K+ channels in schwann cells: developmental expression and role in cell proliferation.	Pubmed	0.0233	1	1	7	KCNA5
ToppCell Atlas	e7abf4af18d63c9384d25365a827e85a9adee964	Posterior_cortex-Macroglia-POLYDENDROCYTE-P3-Tnr|Posterior_cortex / BrainAtlas - Mouse McCarroll V32	Mouse Adult Brain Overview (690k cells, 9 regions, 565 cell clusters)	2.543e-06	0.08057	13	89	TAFA4,PDE6B,CHODL,SPATA18,STK32A,IRX5,STYK1,DMRTA1,FIGNL1,SOX3,ZNF469,LHX5,NEU4	Pubmed	27323778	Giant obscurins regulate the PI3K cascade in breast epithelial cells via direct binding to the PI3K/p85 regulatory subunit.	Pubmed	0.01375	1	1	2	OBSCN	Pubmed	17785847	Role for MyD88-independent, TRIF pathway in lipid A/TLR4-induced endotoxin tolerance.	Pubmed	0.0233	1	1	7	MYD88
ToppCell Atlas	9e7041ab9409028007fefe53db6d1048eafae93b	Posterior_cortex-Macroglia-POLYDENDROCYTE-P3|Posterior_cortex / BrainAtlas - Mouse McCarroll V32	Mouse Adult Brain Overview (690k cells, 9 regions, 565 cell clusters)	2.543e-06	0.08057	13	89	TAFA4,PDE6B,CHODL,SPATA18,STK32A,IRX5,STYK1,DMRTA1,FIGNL1,SOX3,ZNF469,LHX5,NEU4	Pubmed	38233403	METTL3 facilitates renal cell carcinoma progression by PLOD2 m	Pubmed	0.01375	1	1	2	PLOD2	Pubmed	21808234	Pathogenic role of B cells in the development of diffuse alveolar hemorrhage induced by pristane.	Pubmed	0.0233	1	1	7	MYD88
ToppCell Atlas	436e1229ee28517c11dfe0a5d1cdad3477419e00	Posterior_cortex-Macroglia-POLYDENDROCYTE-P3-Tnr-Polydendrocyte.Tnr.Cspg5_(Cspg5)-|Posterior_cortex / BrainAtlas - Mouse McCarroll V32	Mouse Adult Brain Overview (690k cells, 9 regions, 565 cell clusters)	2.543e-06	0.08057	13	89	TAFA4,PDE6B,CHODL,SPATA18,STK32A,IRX5,STYK1,DMRTA1,FIGNL1,SOX3,ZNF469,LHX5,NEU4	Pubmed	27323770	Soluble Klotho and fibroblast growth factor 23 levels in diabetic nephropathy with different stages of albuminuria.	Pubmed	0.01375	1	1	2	KL	Pubmed	29023979	Sox8 and Sox10 jointly maintain myelin gene expression in oligodendrocytes.	Pubmed	0.0233	1	1	7	MBP
ToppCell Atlas	4e5f4c0404968422703c248488e6b2ee8737dc00	Posterior_cortex-Macroglia-POLYDENDROCYTE-P3-Tnr-Polydendrocyte.Tnr.Cspg5_(Cspg5)|Posterior_cortex / BrainAtlas - Mouse McCarroll V32	Mouse Adult Brain Overview (690k cells, 9 regions, 565 cell clusters)	2.543e-06	0.08057	13	89	TAFA4,PDE6B,CHODL,SPATA18,STK32A,IRX5,STYK1,DMRTA1,FIGNL1,SOX3,ZNF469,LHX5,NEU4	Pubmed	17053835	Toll-like receptor 4 deficiency causes pulmonary emphysema.	Pubmed	0.01375	1	1	2	MYD88	Pubmed	12191015	Identification of RanBP2- and kinesin-mediated transport pathways with restricted neuronal and subcellular localization.	Pubmed	0.0233	1	1	7	RGPD8
ToppCell Atlas	b0d3ac5abd9ebd490db46a3ef2e4ae88c4bf4e34	E16.5-samps-Epithelial-Alveolar_epithelial_precursor-Proliferative_AT1_Progenitor|E16.5-samps / Age Group, Lineage, Cell class and subclass	Mouse_Lung_DevAtlas	2.608e-06	0.08265	16	133	BEND4,ACOT4,TENM2,MPZ,DLK2,NHS,NOS1,COL22A1,SULT4A1,VILL,MAP6D1,C22orf15,MTUS2,GRM8,HPS1,SYNE4	Pubmed	24824219	Megalencephalic leukoencephalopathy with subcortical cysts protein 1 regulates glial surface localization of GLIALCAM from fish to humans.	Pubmed	0.01375	1	1	2	MLC1	Pubmed	22821000	Ranbp2 haploinsufficiency mediates distinct cellular and biochemical phenotypes in brain and retinal dopaminergic and glia cells elicited by the Parkinsonian neurotoxin, 1-methyl-4-phenyl-1,2,3,6-tetrahydropyridine (MPTP).	Pubmed	0.0233	1	1	7	RGPD8
ToppCell Atlas	4f95c2fe5ab4416c736fe0d1936695a2b26777eb	facs-Marrow-KLS-3m-Hematologic-megakaryocyte-erythroid_progenitor_cell|Marrow / Spleen_Marrow_Thymus - method, tissue, subtissue, age, lineage, cell ontology and free annotation	Mouse Aging Atlas- Tabula Muris Senis	2.638e-06	0.08359	18	165	KITLG,ANK1,NRBP2,PAQR9,NHLRC4,MMEL1,PRKAR1B,PNPO,ARL4A,STOM,DNAJA4,PRXL2A,TXNRD2,SNCA,SPTB,COL14A1,VWA1,FAM117A	Pubmed	28589878	Distinct Akt phosphorylation states are required for insulin regulated Glut4 and Glut1-mediated glucose uptake.	Pubmed	0.01375	1	1	2	SLC2A1	Pubmed	31784461	Minimal	Pubmed	0.0233	1	1	7	MN1
ToppCell Atlas	4b4e75ad0eb0a6b00c30a000ec6267e23ba2e496	5'-GW_trimst-2-LargeIntestine-Epithelial-neuro-epithelial-EECs|GW_trimst-2 / Celltypes from developing, pediatric, Crohn's, & adult GI tract	Cells of the human intestinal tract mapped across space and time	2.638e-06	0.08359	18	165	ERICH3,DCAF12L2,NEUROD1,CACNA2D1,PCSK1,CARTPT,IRX5,MAP6D1,STYK1,SPMAP2,TRPM3,SLC18A1,SATB2,ABCA5,FOXA2,KCNH6,GRID2IP,LMX1A	Pubmed	26936962	Antigen Presentation and T-Cell Activation Are Critical for RBP4-Induced Insulin Resistance.	Pubmed	0.01375	1	1	2	MYD88	Pubmed	23754400	Double deletion of melanocortin 4 receptors and SAPAP3 corrects compulsive behavior and obesity in mice.	Pubmed	0.0233	1	1	7	MYD88
ToppCell Atlas	6799a6580c667738995cceb31cbf1c7fbdc4ff84	PBMC-Mild-Hematopoietic-Platelet-Platelet-plt_0|Mild / Location, Disease Group, Cell group, Cell class and sub_cluster (2021.03.09)	Integration of Multiple Sampling Location of COVID-19 Patients	2.638e-06	0.08359	18	165	MAOB,PITPNM2,ANK1,DGKI,PDE3A,PLOD2,PCYT1B,PRKAR1B,SEC14L5,RHOBTB1,MMRN1,SNCA,SPTB,TSPAN9,GUCY1B1,SLC5A7,PRTFDC1,INKA1	Pubmed	10360382	Aberrant hematopoiesis in mice with inactivation of the gene encoding SOCS-1.	Pubmed	0.01375	1	1	2	SOCS2	Pubmed	20682751	Neuroprotection resulting from insufficiency of RANBP2 is associated with the modulation of protein and lipid homeostasis of functionally diverse but linked pathways in response to oxidative stress.	Pubmed	0.0233	1	1	7	RGPD8
ToppCell Atlas	ce79d217df88035457cd58f679e72dd98722ae22	facs-Large_Intestine-Proximal-24m-Epithelial-Enterocyte_(Proximal)|Large_Intestine / Large_Intestine_Pancreas_Liver - method, tissue, subtissue, age, lineage, cell ontology and free annotation	Mouse Aging Atlas- Tabula Muris Senis	2.638e-06	0.08359	18	165	APOB,SLC25A20,CAST,METRNL,GDPD2,FAM162A,ESPN,SPTSSB,PNPO,PPM1J,SLC30A10,SELENOP,SDCBP2,CIDEB,ATP11A,TUBB2A,RNF152,ANKRD9	Pubmed	28215712	Palmitoylation of cysteine 415 of CB<sub>1</sub>receptor affects ligand-stimulated internalization and selective interaction with membrane cholesterol and caveolin 1.	Pubmed	0.01375	1	1	2	CNR1	Pubmed	9887257	Analysis of heavy and light chain pairings indicates that receptor editing shapes the human antibody repertoire.	Pubmed	0.0233	1	1	7	NTN3
ToppCell Atlas	5e7ee76f3dcddbd1b560bacd043f9001b0c18b5f	PBMC_fresh-frozen-Severe-critical_progression_d12-22_no-steroids-Lymphocytic-Lymphocytic_T-CD8-positive,_alpha-beta_T_cell-T_CD8_c09-SLC4A10|Severe-critical_progression_d12-22_no-steroids / Compartment, severity and other cell annotations on 10x 3' data (130k)	Large Scale COVID-19 Single Cell Data (Ren et al.)	2.638e-06	0.08359	18	165	BHLHE40,CD8A,ZNF502,TMEM102,PRKG2,SPOCK2,DPP4,DUSP2,RORA,CITED2,NINL,DKK3,STAT4,GPD1L,ABTB3,GPRIN3,TSPAN15,SLC4A10	Pubmed	11434974	Distribution of serotonin, its metabolites and 5-HT transporters in the neostriatum of Lurcher and weaver mutant mice.	Pubmed	0.01375	1	1	2	KCNJ6	Pubmed	31152661	The RNF20/40 complex regulates p53-dependent gene transcription and mRNA splicing.	Pubmed	0.02333	1	2	70	HSPA1A,HSPA1L
ToppCell Atlas	8329d780f244bc31344443b29e5a00529a016662	PBMC-Mild-Hematopoietic-Platelet-Platelet-plt_0|Mild / Location, Disease Group, Cell group, Cell class and sub_cluster (2021.03.01)	Integration of Multiple Sampling Location of COVID-19 Patients	2.638e-06	0.08359	18	165	MAOB,PITPNM2,ANK1,DGKI,PDE3A,PLOD2,PCYT1B,PRKAR1B,SEC14L5,RHOBTB1,MMRN1,SNCA,SPTB,TSPAN9,GUCY1B1,SLC5A7,PRTFDC1,INKA1	Pubmed	29395066	OTUD4 Is a Phospho-Activated K63 Deubiquitinase that Regulates MyD88-Dependent Signaling.	Pubmed	0.01375	1	1	2	MYD88	Pubmed	23956138	Characterization of the EGFR interactome reveals associated protein complex networks and intracellular receptor dynamics.	Pubmed	0.02405	1	3	183	PFKP,LGALS8,HSPA2
ToppCell Atlas	d449a568664a81d9b5538e8f409301448a32ac37	droplet-Liver-HEPATOCYTES-1m-Epithelial-Hepatocyte_(Pericentral_and_Periportal)|Liver / Large_Intestine_Pancreas_Liver - method, tissue, subtissue, age, lineage, cell ontology and free annotation	Mouse Aging Atlas- Tabula Muris Senis	2.638e-06	0.08359	18	165	MAOB,ME1,APOB,SEMA4G,SERPING1,PAQR9,PTER,CHRNA4,CYP51A1,DHCR7,FASN,SC5D,SCD,CIDEB,GBE1,FOXA2,TUBB2A,INSIG1	Pubmed	29481555	The two glycolytic markers GLUT1 and MCT1 correlate with tumor grade and survival in clear-cell renal cell carcinoma.	Pubmed	0.01375	1	1	2	SLC2A1	Pubmed	36168628	The N	Pubmed	0.02434	1	4	325	FAM120B,TTC28,PLOD1,HSPA2
ToppCell Atlas	84e553d699ac56df89a77248f7308b9133e1b683	Endothelial-endothelial_cell_of_bronchial_vessel|World / Lineage, Cell type, age group and donor	Human Lung Cells in 3 Age Groups (Wang et al.)	2.638e-06	0.08359	18	165	SPARCL1,SORBS2,CHRM3,JAM2,GALNT18,TMTC1,CALCRL,BTNL9,NRN1,PREX2,LRRC55,CPLX1,ADGRL2,RFLNB,ITGA6,NAV3,EBF3,LIFR	Pubmed	22787031	Activation of type 5 metabotropic glutamate receptors and diacylglycerol lipase-Î± initiates 2-arachidonoylglycerol formation and endocannabinoid-mediated analgesia.	Pubmed	0.01375	1	1	2	CNR1	Pubmed	10380929	A striking organization of a large family of human neural cadherin-like cell adhesion genes.	Pubmed	0.02459	1	2	72	PCDHA4,PCDHGC3
ToppCell Atlas	5cfba9a46bd8ceeca74a6493057b4d38af6b06fe	control-Epithelial-Ionocyte|control / Severity, Lineage and Cell class of Nasopharyngeal (NS) Samples from Patients and Controls	Upper Airway and Bronchi Atlas of COVID-19 Patients	2.638e-06	0.08359	18	165	ATP2A3,DGKI,PDK1,CHRM3,HSPA12A,SLC35F3,PNMA3,AKAP7,PTGER3,TBC1D4,DHCR7,PDE11A,EPHA5,CHST15,PHLDA1,PDZRN3,SPX,LFNG	Pubmed	21297961	The actin binding domain of Î²I-spectrin regulates the morphological and functional dynamics of dendritic spines.	Pubmed	0.01375	1	1	2	SPTB	Pubmed	34428256	Interactome analysis of Bag-1 isoforms reveals novel interaction partners in endoplasmic reticulum-associated degradation.	Pubmed	0.02482	1	4	327	IGF2BP1,HSPA1A,HSPA1L,HSPA2
ToppCell Atlas	3e913b49a868fdd5589200ae3e9be77c0938ba14	facs-Marrow-KLS-3m-Hematologic-megakaryocyte-erythroid_progenitor_cell|Marrow / Spleen_Marrow_Thymus - method, tissue, subtissue, age, lineage, cell ontology and free annotation	Mouse Aging Atlas- Tabula Muris Senis	2.638e-06	0.08359	18	165	KITLG,ANK1,NRBP2,PAQR9,NHLRC4,MMEL1,PRKAR1B,PNPO,ARL4A,STOM,DNAJA4,PRXL2A,TXNRD2,SNCA,SPTB,COL14A1,VWA1,FAM117A	Pubmed	17952132	Expression of the tyrosine kinase receptor EphA5 and its ligand ephrin-A5 during mouse spinal cord development.	Pubmed	0.01375	1	1	2	EPHA5	Pubmed	30457570	Complementary proteomics strategies capture an ataxin-1 interactome in Neuro-2a cells.	Pubmed	0.02513	1	6	665	RGPD8,PFKP,SLC16A3,HSPA1A,HSPA1L,HSPA2
ToppCell Atlas	cd73bba51f3f4871533c3512bdc0a1f05716344b	Mid-temporal_gyrus_(MTG)-Neuronal-Inh_GABAergic-i_Gaba_2-GABA_VIP_1-Inh_L1_VIP_TNFAIP8L3|Mid-temporal_gyrus_(MTG) / Sample groups (6 Anatomical region groups), with 5 level hierarchy of cell types	Human Adult Multiple Cortical Areas SMART-seq	2.638e-06	0.08359	18	165	SEMA4G,BMP3,CHRNA6,PCBP3,CALB2,SYT6,OPRK1,PDE3A,NR2F2-AS1,CNR1,MMEL1,STK32B,GPRIN3,NR2F2,WIF1,HCRTR2,TNFAIP8L3,HTR3A	Pubmed	32120023	IGFBP2 regulates PD-L1 expression by activating the EGFR-STAT3 signaling pathway in malignant melanoma.	Pubmed	0.01375	1	1	2	IGFBP2	Pubmed	35973989	DDX39B drives colorectal cancer progression by promoting the stability and nuclear translocation of PKM2.	Pubmed	0.02523	1	2	73	PFKP,ME1
ToppCell Atlas	a379fa981db51bec01adea7b1e55e133e15ec383	356C-Lymphocytic-NK_cells-NK_cell_D3|NK_cells / Donor, Lineage, Cell class and subclass (all cells)	Tissue Stability Cell Atlas - Lung Cells	2.638e-06	0.08359	18	165	ZNF667-AS1,MPP3,FXYD7,CCNA1,OCIAD2,COL9A2,COL24A1,SRGAP3,DPP4,SPTSSB,ZMAT4,RGS16,STYK1,MAML3,PTH2,PDE7B,HLA-DRB1,GPR68	Pubmed	17991771	Danger-free autoimmune disease in Aire-deficient mice.	Pubmed	0.01375	1	1	2	MYD88	Pubmed	34316702	Elucidation of the BMI1 interactome identifies novel regulatory roles in glioblastoma.	Pubmed	0.02531	1	4	329	JAKMIP3,PFKP,PLOD1,HSPA1L
ToppCell Atlas	acd837d88ad3786c263f74651a6c0e02fa2fa2c5	severe-HSPC|severe / disease stage, cell group and cell class	PBMC Atlas of COVID-19 Patients (Guo et al.)	2.638e-06	0.08359	18	165	CACHD1,NPR2,CRPPA,CHRM3,PCYT1B,PNMT,PRKG2,COL24A1,MYOZ3,EFNA1,MELTF-AS1,SCG5,CHADL,GRM2,CMBL,ZNF154,ITGA9,LINC02470	Pubmed	16855179	CB1 receptor antagonism increases hippocampal acetylcholine release: site and mechanism of action.	Pubmed	0.01375	1	1	2	CNR1	Pubmed	31515488	Extensive disruption of protein interactions by genetic variants across the allele frequency spectrum in human populations.	Pubmed	0.02545	1	10	1459	MYD88,MBP,MAP1LC3A,CRTAC1,RPL39L,PRTFDC1,LGALS8,RASSF5,TIFA,HSPA2
ToppCell Atlas	34a1cc6ccd46c059354e8fbde1ac69f202695a4e	critical-Myeloid-Mast_cell|critical / Severity, Lineage and Cell class of Nasopharyngeal (NS) Samples from Patients and Controls	Upper Airway and Bronchi Atlas of COVID-19 Patients	2.638e-06	0.08359	18	165	ZNF667-AS1,MAOB,TMEM176B,CACNA2D1,CALB2,F2RL3,PDE3A,PNMT,PTH2R,MEG3,MYO16,TNIK,FREM1,SERP2,ITGA9,LRRC4B,MAB21L1,INKA1	Pubmed	21450051	Cannabinoid receptor expression in HIV encephalitis and HIV-associated neuropathologic comorbidities.	Pubmed	0.01375	1	1	2	CNR1	Pubmed	15368895	Prediction of the coding sequences of mouse homologues of KIAA gene: IV. The complete nucleotide sequences of 500 mouse KIAA-homologous cDNAs identified by screening of terminal sequences of cDNA clones randomly sampled from size-fractionated libraries.	Pubmed	0.02578	1	5	493	PTGFRN,CCDC88C,TRPM3,ZNF518B,KAZN
ToppCell Atlas	c351e465ece4f3767b2c19e695eca3c263c68777	343B-Lymphocytic-NK_cells-NK_cell_B1|Lymphocytic / Donor, Lineage, Cell class and subclass (all cells)	Tissue Stability Cell Atlas - Lung Cells	2.659e-06	0.08426	15	118	MDGA1,BMPR1B,NAALADL2,CD8A,CHODL,C1orf56,ESPN,STYK1,FOXD1,GOLGA8A,TEX56P,CMTM1,FAM124A,TNFAIP8L3,ARPIN	Pubmed	14710363	Increased activity of catalase in tumor cells overexpressing IGFBP-2.	Pubmed	0.01375	1	1	2	IGFBP2	Pubmed	16130169	Proteomics of human umbilical vein endothelial cells applied to etoposide-induced apoptosis.	Pubmed	0.02587	1	2	74	HSPA1A,TBCA
ToppCell Atlas	c8a2144db2590679bdb9ff62f23ed3c1357d8b15	kidney_cells-Hypertensive_with+without-CKD-Endothelial-blood_vessel_endothelial_cell_of_kidney-arteriolar_vasa-recta_endothelial-Ascending_Vasa_Recta_Endothelial_Cell|kidney_cells / Celltypes from Cells and Nuclei per compartment and clinical group	Integrated Single-nucleus and Single-cell RNA-seq of the Adult Human Kidney	2.709e-06	0.08583	20	199	SPARCL1,PLPP3,CD74,PDE2A,JAM2,IRX3,BOC,PTGIS,S1PR1,TMTC1,CALCRL,PREX2,SCUBE1,SNCG,CPLX1,RBMS3,FAM167B,GPM6A,HAS2,ITGA9	Pubmed	28648753	Association of increased genotypes risk for bipolar disorder with brain white matter integrity investigated with tract-based spatial statistics: Special Section on "Translational and Neuroscience Studies in Affective Disorders". Section Editor, Maria Nobile MD, PhD. This Section of JAD focuses on the relevance of translational and neuroscience studies in providing a better understanding of the neural basis of affective disorders. The main aim is to briefly summarise relevant research findings in clinical neuroscience with particular regards to specific innovative topics in mood and anxiety disorders.	Pubmed	0.01375	1	1	2	ZNF804A	Pubmed	10817752	Cadherin superfamily genes: functions, genomic organization, and neurologic diversity.	Pubmed	0.02587	1	2	74	PCDHA4,PCDHGC3
ToppCell Atlas	ae5936ff37a333d66840dd1dfc59c4ce750625cd	Sepsis-ICU-SEP-Lymphocyte-T/NK-CD8+_T_naive|ICU-SEP / Disease, condition lineage and cell class	Integration of immune-mediated diseases (COVID-19 + Influenza + Sepsis + Multiple Sclerosis)	2.709e-06	0.08583	20	199	H2BC14,MT3,ATIC,NELL2,CD8A,PDE6B,CHRM3,OCIAD2,PCED1B,PRKAR1B,MAPK11,ARHGEF26,SPOCK2,EGLN3,CDCA7,ZC3HAV1L,NINL,FAM167B,GPX7,PRTFDC1	Pubmed	34038440	High MMP-11 expression associated with low CD8+ T cells decreases the survival rate in patients with breast cancer.	Pubmed	0.01375	1	1	2	MMP11	Pubmed	36774506	FBXO22 promotes leukemogenesis by targeting BACH1 in MLL-rearranged acute myeloid leukemia.	Pubmed	0.02657	1	5	497	OBSCN,BEND4,ME1,TTC6,PLOD1
ToppCell Atlas	e24d70e79f25cdd3300bf5e2322713355264d4c5	(4)_Endothelial_cells-(4)_Blood_vessel|(4)_Endothelial_cells / Oesophagus cell shreds on cell class (v1) and cell subclass (v1)	Tissue Stability Cell Atlas - Oesophagus Cells	2.709e-06	0.08583	20	199	SPARCL1,CD74,PDK4,JAM2,PTGDS,S1PR1,MCTP1,MECOM,KLF2,OLFM1,FAM167B,FAM107A,AKAP13,HLA-DRB1,UPP1,HSPA1A,VWA1,IGFBP2,LDHA,LIFR	Pubmed	18774540	ApoB/ApoA-I ratio in young patients with ischemic cerebral stroke or peripheral arterial disease.	Pubmed	0.01375	1	1	2	APOB	Pubmed	23064150	RIG-I detects infection with live Listeria by sensing secreted bacterial nucleic acids.	Pubmed	0.02659	1	1	8	MYD88
ToppCell Atlas	993999adf346b4fd557989bc53c17eb0ccb996c9	Lung_Parenchyma-Control-Endothelial-Endothelial-Capillary-|Control / Location, Disease Group, Cell group, Cell class and sub_cluster (2021.03.01)	Integration of Multiple Sampling Location of COVID-19 Patients	2.709e-06	0.08583	20	199	SPARCL1,B3GALNT1,F2RL3,JAM2,PNMT,GALNT18,S1PR1,EDNRB,TMTC1,CALCRL,BTNL9,SEMA3F,ABCC8,ADGRL2,FAM167B,DOCK9,FAM107A,HEY1,ITGA6,LIFR	Pubmed	27480571	Profibrotic up-regulation of glucose transporter 1 by TGF-Î² involves activation of MEK and mammalian target of rapamycin complex 2 pathways.	Pubmed	0.01375	1	1	2	SLC2A1	Pubmed	12124402	Mistargeting hippocampal axons by expression of a truncated Eph receptor.	Pubmed	0.02659	1	1	8	EPHA6
ToppCell Atlas	70b89a930709fdb91fde6f96106add8455b11618	CTRL-Myeloid|CTRL / Disease state, Lineage and Cell class	Airway Inflammation in Cystic Fibrosis (CF)	2.709e-06	0.08583	20	199	PLIN2,APOC1,TSPO,SERPING1,GSAP,CD74,SNX10,PKM,COMT,STOM,TUBA1B,SCD,TUBB,RAB20,ADA2,GLRX,HLA-A,HLA-DRB1,ANO5,LGALS3BP	Pubmed	22285770	Different fractions of human serum glycoproteins bind galectin-1 or galectin-8, and their ratio may provide a refined biomarker for pathophysiological conditions in cancer and inflammatory disease.	Pubmed	0.01375	1	1	2	LGALS8	Pubmed	17622942	Pharmacogenetics of glatiramer acetate therapy for multiple sclerosis reveals drug-response markers.	Pubmed	0.02659	1	1	8	MBP
ToppCell Atlas	07b8c33342c62afd9c63ec2d757cfa3ba65d2a98	Bronchus_Control_(B.)-Stromal-TX-Fibroblasts-3|Bronchus_Control_(B.) / Sample group, Lineage and Cell type	COVID-19 Lung Atlas	2.709e-06	0.08583	20	199	FBXO17,PDE1A,JAM2,BOC,PTH1R,DPP4,ZFHX4,CLMP,ELN,SFRP2,MEGF10,GDF10,FBLN7,HCRTR2,LETR1,COL14A1,LINC01140,TUBB2B,EBF3,LMX1B	Pubmed	30951720	MicroRNA-301b promotes the proliferation and invasion of glioma cells through enhancing activation of Wnt/Î²-catenin signaling via targeting Glypican-5.	Pubmed	0.01375	1	1	2	GPC5	Pubmed	28826662	Novel obscurins mediate cardiomyocyte adhesion and size via the PI3K/AKT/mTOR signaling pathway.	Pubmed	0.02659	1	1	8	OBSCN
ToppCell Atlas	317f412996d463ddf2e6a52ff41d5d676c77f43f	ILEUM-inflamed-(8)_Activated_fibroblasts|inflamed / shred on tissue, inflammation_status, cell class(v3), cell subclass (v2)	Human Ileal Immune cells from Crohn's Disease	2.709e-06	0.08583	20	199	NBL1,SERPING1,C1R,P4HA2,PLOD2,ADAMTS2,EFEMP2,TMEM98,HTRA1,PTGDS,CAVIN3,CLMP,ELN,MEG3,CLEC11A,SFRP2,PARVA,TPBG,COL14A1,LGALS3BP	Pubmed	23683938	LOX-1 ligands containing apolipoprotein B and carotid intima-media thickness in middle-aged community-dwelling US Caucasian and Japanese men.	Pubmed	0.01375	1	1	2	APOB	Pubmed	26686862	TspanC8 tetraspanins differentially regulate the cleavage of ADAM10 substrates, Notch activation and ADAM10 membrane compartmentalization.	Pubmed	0.02659	1	1	8	PTGFRN
ToppCell Atlas	60a653100aff31f7f96796ff2ec634798bfb4b0d	Bronchus_Control_(B.)-Stromal-TX-Mesothelial-2|Bronchus_Control_(B.) / Sample group, Lineage and Cell type	COVID-19 Lung Atlas	2.709e-06	0.08583	20	199	PITPNM2,PAQR9,LRRN3,PTGFR,PTGIS,DES,TUBB3,LRRN2,SFRP2,NLGN1,SCUBE1,PDZRN3,GRB14,HAS2,PRDM6,COL14A1,TRIM9,BRINP3,TUBB2B,SLC17A7	Pubmed	25490259	The crystal structure of the human titin:obscurin complex reveals a conserved yet specific muscle M-band zipper module.	Pubmed	0.01375	1	1	2	OBSCN	Pubmed	22041900	Phospholipase CÎ³2 (PLCÎ³2) is key component in Dectin-2 signaling pathway, mediating anti-fungal innate immune responses.	Pubmed	0.02659	1	1	8	MYD88
ToppCell Atlas	32bdfff40fd442b88489c8b0f79af3927a51a03c	NS-control-d_0-4-Epithelial-Secretory|d_0-4 / Location, Severity, dps_group, Lineage and Cell class of Upper airway (combined)	Upper Airway and Bronchi Atlas of COVID-19 Patients	2.709e-06	0.08583	20	199	SPARCL1,BHLHE40,PLPP3,NFIA,CEBPD,CMYA5,OGFRL1,NIPAL2,MECOM,FGFR3,CARMIL1,RIMS1,GOLGA8A,GPRC5B,SORL1,FAM107A,TPD52,RNF152,LGALS3BP,LGALS8	Pubmed	25632006	Expression of functional sphingosine-1 phosphate receptor-1 is reduced by B cell receptor signaling and increased by inhibition of PI3 kinase Î´ but not SYK or BTK in chronic lymphocytic leukemia cells.	Pubmed	0.01375	1	1	2	S1PR1	Pubmed	33523878	TRAF6-IRF5 kinetics, TRIF, and biophysical factors drive synergistic innate responses to particle-mediated MPLA-CpG co-presentation.	Pubmed	0.02659	1	1	8	MYD88
ToppCell Atlas	534dcfe8b65ad92bb8d749d1c7036ad4807e09cd	Tracheal-10x3prime_v2-Stromal-Myofibroblastic|10x3prime_v2 / Cell types per location group and 10X technology with lineage, and cell group designations	A spatial multi-omics atlas of the human lung reveals a novel immune cell survival niche	2.709e-06	0.08583	20	199	PPP1R14A,SPARCL1,ITGA8,PNCK,DUSP26,PPP1R3C,RGS6,DES,ASB2,PDZRN3,ST6GAL2,C3orf70,ADGRL3,PTP4A3,LDOC1,COL14A1,HSPB1,LGI4,KCNA4,KCNA5	Pubmed	32075759	STAT Signaling Modifies Ascl1 Chromatin Binding and Limits Neural Regeneration from Muller Glia in Adult Mouse Retina.	Pubmed	0.01375	1	1	2	ASCL1	Pubmed	20167866	Cooperation of TLR2 with MyD88, PI3K, and Rac1 in lipoteichoic acid-induced cPLA2/COX-2-dependent airway inflammatory responses.	Pubmed	0.02659	1	1	8	MYD88
ToppCell Atlas	89f4db619fbed90f7fdf6ece7a671e514b5c6d76	Parenchyma_Control_(B.)-Endothelial-TX-Capillary|Parenchyma_Control_(B.) / Sample group, Lineage and Cell type	COVID-19 Lung Atlas	2.709e-06	0.08583	20	199	SPARCL1,B3GALNT1,F2RL3,JAM2,PNMT,GALNT18,S1PR1,EDNRB,TMTC1,CALCRL,BTNL9,SEMA3F,ABCC8,ADGRL2,FAM167B,DOCK9,FAM107A,HEY1,ITGA6,LIFR	Pubmed	25176168	Interaction between the cholecystokinin and endogenous cannabinoid systems in cued fear expression and extinction retention.	Pubmed	0.01375	1	1	2	CNR1	Pubmed	21490208	Transcription factor Foxd1 is required for the specification of the temporal retina in mammals.	Pubmed	0.02659	1	1	8	EPHA6
ToppCell Atlas	fd75dccb37d96448edf72b7d042b06833d4ead24	Transverse-Macrophage-LYVE1_Macrophage|Macrophage / Region, Cell class and subclass	Colon Immune Atlas	2.709e-06	0.08583	20	199	ME1,NRBP2,PLPP3,LYNX1,SNAI3-AS1,PEX11A,KL,ECE2,ESPN,RNF220,RNASEL,AGBL2,MLH3,FARS2,SDCBP2,GBE1,ME3,CNTN2,DOCK9,CHADL	Pubmed	25548161	Lunapark stabilizes nascent three-way junctions in the endoplasmic reticulum.	Pubmed	0.01375	1	1	2	ATL3	Pubmed	10477289	Engrailed-1 and netrin-1 regulate axon pathfinding by association interneurons that project to motor neurons.	Pubmed	0.02659	1	1	8	CNTN2
ToppCell Atlas	ef043232ee028778b8ddb92aeed7584e2bf586d5	18|World / Age, Tissue, Lineage and Cell class	Human Fetal Lung in Development	2.709e-06	0.08583	20	199	PPP1R14A,SERPING1,C1R,CEBPD,FXYD1,COL2A1,G0S2,PPP1R3C,PTN,CAVIN3,EFNA1,S100A6,S100B,CPQ,SELENOP,DKK3,WIF1,UBB,HSPA1A,TUBA1A	Pubmed	29118371	Genetic association analysis of microRNA137 and its target complex 1 with schizophrenia in Han Chinese.	Pubmed	0.01375	1	1	2	CPLX1	Pubmed	11390667	Mice lacking the Nkx6.2 (Gtx) homeodomain transcription factor develop and reproduce normally.	Pubmed	0.02659	1	1	8	MBP
ToppCell Atlas	a282e991b32f7fe47a172d0e804732debcc13a8b	kidney_cells-Renal_AKI_(acute_kidney_injury)-Epithelial-Collecting_tubule_epithelial_cell-kidney_connecting_tubule_epithelial_cell|kidney_cells / Celltypes from Cells and Nuclei per compartment and clinical group	Integrated Single-nucleus and Single-cell RNA-seq of the Adult Human Kidney	2.709e-06	0.08583	20	199	KITLG,SERPING1,COL22A1,PFKFB3,LIPG,PKM,QPCT,S100A6,WFDC2,LRRN2,SEMA3F,TFAP2A,C19orf81,FAM107A,RHOV,HSD11B2,CADPS2,TMEM178A,LGALS3BP,BCAM	Pubmed	32771388	Wnt-induced, TRP53-mediated Cell Cycle Arrest of Precursors Underlies Interstitial Cell of Cajal Depletion During Aging.	Pubmed	0.01375	1	1	2	KL	Pubmed	25047565	Elfn1 recruits presynaptic mGluR7 in trans and its loss results in seizures.	Pubmed	0.02659	1	1	8	ELFN1
ToppCell Atlas	c0a1ed48bebcd85cbbffb8ac50fb0f902b97f239	5'-Parenchyma_lung-Endothelial|5' / 5'-vs-3', Tissue groups, Lineages, Lineage subclass, Cell_type2, Cell_subtype2_L4.5	The Integrated Human Lung Cell Atlas	2.709e-06	0.08583	20	199	SPARCL1,F2RL3,JAM2,PNMT,PTGIS,GALNT18,S1PR1,TMTC1,CALCRL,BTNL9,STOM,NRN1,KLF2,MMRN1,ADGRL2,FAM167B,DOCK9,FAM107A,HEY1,LIFR	Pubmed	32061134	NOS1AP polymorphisms reduce NOS1 activity and interact with prolonged repolarization in arrhythmogenesis.	Pubmed	0.01375	1	1	2	NOS1	Pubmed	16216881	Substrate specificity and activity regulation of protein kinase MELK.	Pubmed	0.02659	1	1	8	MBP
ToppCell Atlas	358c4b3037f59378db8916a2fbe9ed4830cf1449	Brain_organoid-organoid_Paulsen_bioRxiv-1_mon-Proliferating-Cycling_Progenitors|1_mon / Sample Type, Dataset, Time_group, and Cell type.	Integration of Four Brain Organoid Datasets and One Fetal Brain Dataset	2.709e-06	0.08583	20	199	MN1,CACHD1,PLPP3,MYCN,ROR1,PGM1,QKI,COL2A1,BOC,HEBP1,FEZF2,S1PR1,ZFHX4,CDCA7,MEGF10,XYLT1,ST6GAL2,TOX3,STOX2,KCNQ3	Pubmed	16461741	Bacterial lipoprotein-induced self-tolerance and cross-tolerance to LPS are associated with reduced IRAK-1 expression and MyD88-IRAK complex formation.	Pubmed	0.01375	1	1	2	MYD88	Pubmed	18981140	Chlamydia pneumoniae-induced foam cell formation requires MyD88-dependent and -independent signaling and is reciprocally modulated by liver X receptor activation.	Pubmed	0.02659	1	1	8	MYD88
ToppCell Atlas	c841d475703d3489161fb7904526bd7563d5fb0f	Biopsy_IPF-Epithelial-AT2|Biopsy_IPF / Sample group, Lineage and Cell type	COVID-19 Lung Atlas	2.709e-06	0.08583	20	199	BMP3,PCSK2,ACSS3,DPP4,CRTAC1,SNX25,FASN,MSMO1,SCD,OLFM1,LGI3,HOPX,ATP11A,PTP4A3,WIF1,HAS3,PXMP4,FHDC1,TMEM163,LRP2	Pubmed	32107004	Prion protein interacts with the metabotropic glutamate receptor 1 and regulates the organization of Ca	Pubmed	0.01375	1	1	2	GRM1	Pubmed	29127148	Ubc9 Binds to ADAP and Is Required for Rap1 Membrane Recruitment, Rac1 Activation, and Integrin-Mediated T Cell Adhesion.	Pubmed	0.02659	1	1	8	RASSF5
ToppCell Atlas	77b4aa00f14b86ef5db0490be98787e063979541	Brain_organoid-organoid_Kanton_Nature-Organoid-4M-Neuronal|Organoid-4M / Sample Type, Dataset, Time_group, and Cell type.	Integration of Four Brain Organoid Datasets and One Fetal Brain Dataset	2.709e-06	0.08583	20	199	CADM3,KLHL35,SULT4A1,CHD5,ELAVL4,CLMP,ENO2,ERBB4,OLFM1,TUBB,SLA,SNCA,BHLHE22,GLRX,GPM6A,LINGO1,TUBB2A,TUBB2B,TUBA1A,SLC17A7	Pubmed	20139974	Bimodal control of stimulated food intake by the endocannabinoid system.	Pubmed	0.01375	1	1	2	CNR1	Pubmed	29500225	RORÎ±-expressing T regulatory cells restrain allergic skin inflammation.	Pubmed	0.02659	1	1	8	MYD88
ToppCell Atlas	dfd60380a29f99e187050933ee5252ec11c68a32	Lung_Parenchyma-Control-Endothelial-Endothelial-Endothelial-2|Control / Location, Disease Group, Cell group, Cell class and sub_cluster (2021.03.01)	Integration of Multiple Sampling Location of COVID-19 Patients	2.709e-06	0.08583	20	199	SPARCL1,F2RL3,JAM2,PNMT,MAPK11,PTGDS,GALNT18,S1PR1,TMTC1,CALCRL,BTNL9,NRN1,SEMA3F,MMRN1,ADGRL2,FAM167B,FAM107A,HEY1,ITGA6,LIFR	Pubmed	33049367	Cannabinoid receptor subtype influence on neuritogenesis in human SH-SY5Y cells.	Pubmed	0.01375	1	1	2	CNR1	Pubmed	19549685	Caspase cleavage of Atg4D stimulates GABARAP-L1 processing and triggers mitochondrial targeting and apoptosis.	Pubmed	0.02659	1	1	8	MAP1LC3A
ToppCell Atlas	e28ace2ca680c6154398e17110aa1838dd7a5548	Transplant_Alveoli_and_parenchyma-Epithelial-Type_2_alveolar|Transplant_Alveoli_and_parenchyma / Tissue, Lineage and Cell class of Lung Cells from 10X	A Cellular Census of Human Lungs (Vieira Braga et al)	2.709e-06	0.08583	20	199	CRNDE,TSTD1,OCIAD2,IRX3,DHCR7,CRTAC1,EFNA1,SNX25,FASN,MSMO1,WFDC2,SCD,SELENOP,HOPX,WIF1,TPD52,FOXA2,VWA1,TMEM163,BCAM	Pubmed	14530329	T cells induce extended class II MHC compartments in dendritic cells in a Toll-like receptor-dependent manner.	Pubmed	0.01375	1	1	2	MYD88	Pubmed	12724322	Bruton&#39;s tyrosine kinase is a Toll/interleukin-1 receptor domain-binding protein that participates in nuclear factor kappaB activation by Toll-like receptor 4.	Pubmed	0.02659	1	1	8	MYD88
ToppCell Atlas	ef7f7f7c861827574b120f48cf4052c563929081	10x3'2.3-week_14-16-Endothelial-stroma|week_14-16 / cell types per 3 fetal stages;per 3',per 5'	Blood and immune development in human fetal bone marrow	2.709e-06	0.08583	20	199	ALPK3,PLPP3,PDE2A,HTRA1,PTX3,EFNA1,BTNL9,SELENOP,PRXL2A,SNCG,TSPAN9,ADGRL2,FAM167B,NR2F1-AS1,DOCK9,NR2F1,NR2F2,CEMIP2,WFS1,BCAM	Pubmed	37256264	Crucial Roles of SATB1 in Regulation of Thymocyte Migration after Positive Selection.	Pubmed	0.01375	1	1	2	SATB1	Pubmed	21670213	The nucleoporin RanBP2 tethers the cAMP effector Epac1 and inhibits its catalytic activity.	Pubmed	0.02659	1	1	8	RGPD8
ToppCell Atlas	3fea92affacd4c1f588fa81807df35d6c69b7241	Lung_Parenchyma-Control-Endothelial-Endothelial-Capillary|Control / Location, Disease Group, Cell group, Cell class and sub_cluster (2021.03.01)	Integration of Multiple Sampling Location of COVID-19 Patients	2.709e-06	0.08583	20	199	SPARCL1,B3GALNT1,F2RL3,JAM2,PNMT,GALNT18,S1PR1,EDNRB,TMTC1,CALCRL,BTNL9,SEMA3F,ABCC8,ADGRL2,FAM167B,DOCK9,FAM107A,HEY1,ITGA6,LIFR	Pubmed	9202070	Susceptibility to atherosclerosis in mice expressing exclusively apolipoprotein B48 or apolipoprotein B100.	Pubmed	0.01375	1	1	2	APOB	Pubmed	10346818	Signaling by proinflammatory cytokines: oligomerization of TRAF2 and TRAF6 is sufficient for JNK and IKK activation and target gene induction via an amino-terminal effector domain.	Pubmed	0.02659	1	1	8	MBP
ToppCell Atlas	5b6feacb0ca92c3fc6b327be978320426dcf6f68	3'-Parenchyma_lung-Immune_Myeloid-Myeloid_macrophage-alveolar_macrophage-Alveolar_macrophages-Alveolar_macrophages_L.1.6.1.1|3' / 5'-vs-3', Tissue groups, Lineages, Lineage subclass, Cell_type2, Cell_subtype2_L4.5	The Integrated Human Lung Cell Atlas	2.709e-06	0.08583	20	199	PLIN2,ALPK3,SERPING1,SNX10,QKI,G0S2,PTPRE,RBP4,RXRA,DNAJA4,KIF16B,ADA2,GM2A,GPRIN3,TNFAIP2,HLA-DOA,HLA-DRB1,UPP1,HSPA1A,AMIGO2	Pubmed	25620081	COPD and levels of Hsp70 (HSPA1A) and Hsp27 (HSPB1) in plasma and lymphocytes among coal workers: a case-control study.	Pubmed	0.01375	1	1	2	HSPA1A	Pubmed	11544529	Mal (MyD88-adapter-like) is required for Toll-like receptor-4 signal transduction.	Pubmed	0.02659	1	1	8	MYD88
ToppCell Atlas	41f046646fff65b7e51b63d3204f76ef32054781	10x3'2.3-week_14-16-Endothelial|week_14-16 / cell types per 3 fetal stages;per 3',per 5'	Blood and immune development in human fetal bone marrow	2.709e-06	0.08583	20	199	ALPK3,PLPP3,PDE2A,HTRA1,PTX3,EFNA1,BTNL9,SELENOP,PRXL2A,SNCG,TSPAN9,ADGRL2,FAM167B,NR2F1-AS1,DOCK9,NR2F1,NR2F2,CEMIP2,WFS1,BCAM	Pubmed	38652514	Egr1 promotes Nlrc4-dependent neuronal pyroptosis through phlda1 in an in-vitro model of intracerebral hemorrhage.	Pubmed	0.01375	1	1	2	PHLDA1	Pubmed	28951422	Hematopoietic MyD88 and IL-18 are essential for IFN-Î³-dependent restriction of type A	Pubmed	0.02659	1	1	8	MYD88
ToppCell Atlas	30ab0750d51f168b18c434c974d24a4e70f29cc7	3'-GW_trimst-1-SmallIntestine-Mesenchymal-fibroblastic|GW_trimst-1 / Celltypes from developing, pediatric, Crohn's, & adult GI tract	Cells of the human intestinal tract mapped across space and time	2.709e-06	0.08583	20	199	MMP11,TMEM176B,NBL1,BMP3,SERPING1,CEBPD,RHOU,EFEMP2,BOC,PTN,NDNF,EDNRA,ELN,EPB41L2,CLEC11A,SULF1,SPX,ZNF503,VIPR2,LRP4	Pubmed	28061969	Role of Nitric Oxide in Stress-Induced Anxiety: From Pathophysiology to Therapeutic Target.	Pubmed	0.01375	1	1	2	NOS1	Pubmed	20610651	CD8+ T cell responses following replication-defective adenovirus serotype 5 immunization are dependent on CD11c+ dendritic cells but show redundancy in their requirement of TLR and nucleotide-binding oligomerization domain-like receptor signaling.	Pubmed	0.02659	1	1	8	MYD88
ToppCell Atlas	bfc157be6e9f84739848eb19b718de5b17f3fa88	3'-GW_trimst-2-LargeIntestine-Mesenchymal-fibroblastic-Stromal_3_(C7+)|GW_trimst-2 / Celltypes from developing, pediatric, Crohn's, & adult GI tract	Cells of the human intestinal tract mapped across space and time	2.709e-06	0.08583	20	199	C1R,FXYD1,BOC,PTGIS,PTN,RGS16,ZFHX4,MEG3,S100A6,SFRP2,TUBB,EGFLAM,SEMA4A,NR2F1,NR2F2,TUBA1A,NAV3,EBF3,LIFR,RCN3	Pubmed	23825312	STAT6 controls the number of regulatory T cells in vivo, thereby regulating allergic lung inflammation.	Pubmed	0.01375	1	1	2	STAT6	Pubmed	25202009	A cytosolic relay of heat shock proteins HSP70-1A and HSP90Î² monitors the folding trajectory of the serotonin transporter.	Pubmed	0.02659	1	1	8	HSPA1A
ToppCell Atlas	74fe1737a0d63ef0bc49312f1b5823b5c39590dd	medial-mesenchymal-Vascular_Smooth_Muscle|medial / Location, Lineage, Cell class (ontology) and Donor from 10X sequencing (macrophage renamed)	Human Lung Cell Atlas (HLCA)	2.709e-06	0.08583	20	199	PPP1R14A,ANGPT2,RGN,PDE3A,FXYD1,CNR1,ARHGEF17,PTH1R,CAVIN3,HEYL,ELN,DKK3,NR2F1,NR2F2,GUCY1B1,COL14A1,FAM181B,HSPA2,LGI4,LRRC4B	Pubmed	31434877	Activating newborn neurons suppresses depression and anxiety-like behaviors.	Pubmed	0.01375	1	1	2	ASCL1	Pubmed	16709871	CXCR3 and its ligands in a murine model of obliterative bronchiolitis: regulation and function.	Pubmed	0.02659	1	1	8	MYD88
ToppCell Atlas	523e01f6a0abd9820697572e042a381aae8932dc	Parenchyma_Control_(B.)-Endothelial-TX-Endothelial-2|Parenchyma_Control_(B.) / Sample group, Lineage and Cell type	COVID-19 Lung Atlas	2.709e-06	0.08583	20	199	SPARCL1,F2RL3,JAM2,PNMT,MAPK11,PTGDS,GALNT18,S1PR1,TMTC1,CALCRL,BTNL9,NRN1,SEMA3F,MMRN1,ADGRL2,FAM167B,FAM107A,HEY1,ITGA6,LIFR	Pubmed	15614026	Single nucleotide polymorphisms predict the change in left ventricular mass in response to antihypertensive treatment.	Pubmed	0.01375	1	1	2	APOB	Pubmed	25132550	RIPK1 maintains epithelial homeostasis by inhibiting apoptosis and necroptosis.	Pubmed	0.02659	1	1	8	MYD88
ToppCell Atlas	edba1833ef5c4ca122d7c32f97670314e005f93b	5'-GW_trimst-1.5-SmallIntestine-Mesenchymal-fibroblastic|GW_trimst-1.5 / Celltypes from developing, pediatric, Crohn's, & adult GI tract	Cells of the human intestinal tract mapped across space and time	2.709e-06	0.08583	20	199	PPP1R14A,MMP11,TMEM176B,NBL1,BMP3,SERPING1,CEBPD,RGS6,TMEM98,BOC,PTN,NDNF,EDNRA,EPB41L2,CLEC11A,SFRP2,FREM1,SULF1,SPX,LRP4	Pubmed	19533890	Diversity in genes responsible for lifestyle-related diseases in Asia-Pacific region.	Pubmed	0.01375	1	1	2	SLC2A1	Pubmed	38419656	Loss of Ezh2 in the medial ganglionic eminence alters interneuron fate, cell morphology and gene expression profiles.	Pubmed	0.02659	1	1	8	NOS1
ToppCell Atlas	0d0d5cb821db16514192ad536849a8a04e22e637	Lung_Parenchyma-Control-Endothelial-Endothelial-Endothelial-2-|Control / Location, Disease Group, Cell group, Cell class and sub_cluster (2021.03.01)	Integration of Multiple Sampling Location of COVID-19 Patients	2.709e-06	0.08583	20	199	SPARCL1,F2RL3,JAM2,PNMT,MAPK11,PTGDS,GALNT18,S1PR1,TMTC1,CALCRL,BTNL9,NRN1,SEMA3F,MMRN1,ADGRL2,FAM167B,FAM107A,HEY1,ITGA6,LIFR	Pubmed	8129415	The molecular genetics of albinism and piebaldism.	Pubmed	0.01375	1	1	2	EDNRB	Pubmed	24931760	Cytoarchitecture of the olfactory bulb in the laggard mutant mouse.	Pubmed	0.02659	1	1	8	MBP
ToppCell Atlas	aa5b2f2dbda5f35aafd6c84d2de07f3b7981e558	kidney_cells-Hypertensive_with+without-CKD-Epithelial-Intermediate_tubule_epithelial_cell|kidney_cells / Celltypes from Cells and Nuclei per compartment and clinical group	Integrated Single-nucleus and Single-cell RNA-seq of the Adult Human Kidney	2.709e-06	0.08583	20	199	TMEM176B,SERPING1,CCN3,CRNDE,PAX2,PFKFB3,PKM,IRX3,DPP4,SPTSSB,ERBB4,IRX5,S100A6,WFDC2,FOXC1,TPBG,IGFBP2,FOXP2,LDHA,BCAM	Pubmed	31420216	Estrogen-Related Hormones Induce Apoptosis by Stabilizing Schlafen-12 Protein Turnover.	Pubmed	0.01375	1	1	2	PDE3A	Pubmed	18354036	Oocytes in newborn MRL mouse testes.	Pubmed	0.02659	1	1	8	SLC16A3
ToppCell Atlas	20f760d92c351a1dac4cc0a424c443ea03a179fe	Parenchymal-10x5prime-Stromal-Myofibroblastic|10x5prime / Cell types per location group and 10X technology with lineage, and cell group designations	A spatial multi-omics atlas of the human lung reveals a novel immune cell survival niche	2.709e-06	0.08583	20	199	PPP1R14A,SPARCL1,SORBS2,C1R,PDE3A,FXYD1,ARHGEF17,PTH1R,DES,EDNRA,HEYL,ELN,SNCG,DKK3,ADGRL3,NR2F2,COL14A1,LGI4,KCNA5,APOLD1	Pubmed	28009300	Lineage-Specific and Non-specific Cytokine-Sensing Genes Respond Differentially to the Master Regulator STAT5.	Pubmed	0.01375	1	1	2	SOCS2	Pubmed	24979729	Mammalian Nkx2.2+ perineurial glia are essential for motor nerve development.	Pubmed	0.02659	1	1	8	MBP
ToppCell Atlas	3835452e4848d7f7dd8651c17b746b271ef39688	Tracheal-NucSeq-Stromal-Peri/Epineurial_|NucSeq / Cell types per location group and 10X technology with lineage, and cell group designations	A spatial multi-omics atlas of the human lung reveals a novel immune cell survival niche	2.709e-06	0.08583	20	199	TENM2,C1R,ADGRD1,ROR1,NR2F2-AS1,JAM2,RGS6,TMTC1,ZFHX4,EPB41L2,FOXD1,NLGN1,SLC2A1,SCUBE1,PDZRN3,RBMS3,NR2F1-AS1,NR2F1,NR2F2,LETR1	Pubmed	34675221	Steroid sulfatase deficiency causes cellular senescence and abnormal differentiation by inducing Yippee-like 3 expression in human keratinocytes.	Pubmed	0.01375	1	1	2	STS	Pubmed	21224844	A novel gene required for male fertility and functional CATSPER channel formation in spermatozoa.	Pubmed	0.02659	1	1	8	HSPA2
ToppCell Atlas	8ce0bcc53b3a955285d614459e45210104a6ed02	medial-2-mesenchymal-Vascular_Smooth_Muscle|2 / Location, Lineage, Cell class (ontology) and Donor from 10X sequencing (macrophage renamed)	Human Lung Cell Atlas (HLCA)	2.709e-06	0.08583	20	199	PPP1R14A,ANGPT2,RGN,PDE3A,FXYD1,CNR1,ARHGEF17,PTH1R,CAVIN3,HEYL,ELN,DKK3,NR2F1,NR2F2,GUCY1B1,COL14A1,FAM181B,HSPA2,LGI4,LRRC4B	Pubmed	34687211	SLITRK2, an X-linked modifier of the age at onset in C9orf72 frontotemporal lobar degeneration.	Pubmed	0.01375	1	1	2	SLITRK3	Pubmed	25050810	Uncoupling between inflammatory and fibrotic responses to silica: evidence from MyD88 knockout mice.	Pubmed	0.02659	1	1	8	MYD88
ToppCell Atlas	a697b3f0760e66bad8ea8d83cf6fea5934692c56	3'-GW_trimst-1-SmallIntestine-Mesenchymal-fibroblastic-Stromal_1_(ADAMDEC1+)|GW_trimst-1 / Celltypes from developing, pediatric, Crohn's, & adult GI tract	Cells of the human intestinal tract mapped across space and time	2.709e-06	0.08583	20	199	PPP1R14A,TMEM176B,NBL1,C1R,CEBPD,RHOU,ADAMTS2,TMEM98,ZNF804A,PTN,S1PR1,EFCC1,EPB41L2,CLEC11A,ARID5B,ITPRIPL2,ADGRL3,TNS2,ZNF503,VIPR2	Pubmed	31228677	HSPA1L and HSPA1B gene polymorphisms and haplotypes are associated with idiopathic male infertility in Iranian population.	Pubmed	0.01375	1	1	2	HSPA1L	Pubmed	18490717	Both radioresistant and hemopoietic cells promote innate and adaptive immune responses to flagellin.	Pubmed	0.02659	1	1	8	MYD88
ToppCell Atlas	9846d6a31635fde759d55674631c11ab9270a603	3'-GW_trimst-2-SmallIntestine-Mesenchymal-fibroblastic-Stromal_3_(C7+)|GW_trimst-2 / Celltypes from developing, pediatric, Crohn's, & adult GI tract	Cells of the human intestinal tract mapped across space and time	2.709e-06	0.08583	20	199	SPARCL1,NFIA,SERPING1,C1R,FXYD1,SOSTDC1,BOC,EDNRA,ZFHX4,ELN,EPB41L2,MEG3,CLEC11A,GPX7,NR2F2,TUBA1A,NAV3,EBF3,LIFR,RCN3	Pubmed	8612510	Constitutive nitric oxide synthase in hypothalami of normal and hereditary diabetes insipidus rats and mice: role of nitric oxide in osmotic regulation and its mechanism.	Pubmed	0.01375	1	1	2	NOS1	Pubmed	36965415	Helicobacter pylori regulates TIFA turnover in gastric epithelial cells.	Pubmed	0.02659	1	1	8	TIFA
ToppCell Atlas	0d63da0afa93741c37609d879941de202d9ac86c	3'-GW_trimst-2-LargeIntestine-Endothelial-blood_vessel_EC|GW_trimst-2 / Celltypes from developing, pediatric, Crohn's, & adult GI tract	Cells of the human intestinal tract mapped across space and time	2.709e-06	0.08583	20	199	PDE2A,JAM2,GALNT18,S1PR1,EFNA1,MCTP1,CALCRL,BTNL9,MECOM,NRN1,KLF2,FOXC1,MMRN1,SNCG,FAM167B,DOCK9,RFLNB,ITGA6,JAG2,BCAM	Pubmed	38081835	Epilepsy-linked kinase CDKL5 phosphorylates voltage-gated calcium channel Cav2.3, altering inactivation kinetics and neuronal excitability.	Pubmed	0.01375	1	1	2	CACNA1E	Pubmed	36734036	Single cell sequencing of the mouse anterior palate reveals mesenchymal heterogeneity.	Pubmed	0.02659	1	1	8	IGFBP2
ToppCell Atlas	63eb2106bb6e2e33d020628583536c8d96662c84	metastatic_Brain-Fibroblasts|metastatic_Brain / Location, Cell class and cell subclass	Human Metastatic Lung Adenocarcinoma (Nayoung Kim et al)	2.709e-06	0.08583	20	199	PPP1R14A,SPARCL1,NBL1,SERPING1,C1R,PDE1A,EFEMP2,PTGDS,PTH1R,HEYL,MEG3,CLEC11A,SFRP2,DKK3,SULF1,NR2F2,LETR1,COL14A1,IGFBP2,RCN3	Pubmed	31011505	Structure-Activity Relationship of NF023 Derivatives Binding to XIAP-BIR1.	Pubmed	0.01375	1	1	2	KCNJ6	Pubmed	24726878	The enzyme Cyp26b1 mediates inhibition of mast cell activation by fibroblasts to maintain skin-barrier homeostasis.	Pubmed	0.02659	1	1	8	MYD88
ToppCell Atlas	592451359c7469496cd794df55ccc5f0d55bd661	18-Distal-Epithelial|Distal / Age, Tissue, Lineage and Cell class	Human Fetal Lung in Development	2.709e-06	0.08583	20	199	BMP3,CRNDE,CD47,TSTD1,OCIAD2,COMT,IRX3,EFNA1,WFDC2,HOPX,ATP11A,GRB14,WIF1,HAS3,TPD52,FOXA2,SYNE4,IGFBP2,PPP1R14C,BCAM	Pubmed	25044114	Myogenin is a positive regulator of MEGF10 expression in skeletal muscle.	Pubmed	0.01375	1	1	2	MEGF10	Pubmed	28729291	Stimulator of IFN genes-mediated DNA-sensing pathway is suppressed by NLRP3 agonists and regulated by mitofusin 1 and TBC1D15, mitochondrial dynamics mediators.	Pubmed	0.02659	1	1	8	MYD88
ToppCell Atlas	7c272a1aa7f3e931ad5d20809719d85b3bce4cb0	Parenchymal-10x5prime-Stromal-Myofibroblastic-Muscle_smooth_pulmonary|10x5prime / Cell types per location group and 10X technology with lineage, and cell group designations	A spatial multi-omics atlas of the human lung reveals a novel immune cell survival niche	2.709e-06	0.08583	20	199	PPP1R14A,SPARCL1,SORBS2,C1R,PDE3A,FXYD1,ARHGEF17,PTH1R,DES,EDNRA,HEYL,ELN,DKK3,SPTB,ADGRL3,NR2F2,COL14A1,LGI4,KCNA5,LRRC4B	Pubmed	21956671	Clostridium butyricum activates TLR2-mediated MyD88-independent signaling pathway in HT-29 cells.	Pubmed	0.01375	1	1	2	MYD88	Pubmed	37566679	Metabolic rewiring tunes dermal macrophages in staphylococcal skin infection.	Pubmed	0.02659	1	1	8	MYD88
ToppCell Atlas	7f4a22207a8b27af9a070d289e31ebd0e57af1a6	MS-Multiple_Sclerosis-Others-HSPC|Multiple_Sclerosis / Disease, condition lineage and cell class	Integration of immune-mediated diseases (COVID-19 + Influenza + Sepsis + Multiple Sclerosis)	2.709e-06	0.08583	20	199	GSTO2,SERPING1,C1R,CRNDE,PLOD2,PCYT1B,TMEM98,ANO7,PRKG2,ZNF804A,SH3D21,CDCA7,ZC3HAV1L,CALCRL,NIPSNAP3B,FAH,SLC8A3,OBSL1,H1-0,FAM86B1	Pubmed	37905340	RP11-495P10.1 promotes HCC cell proliferation by regulating reprogramming of glucose metabolism and acetylation of the NR4A3 promoter via the PDK1/PDH axis.	Pubmed	0.01375	1	1	2	PDK1	Pubmed	19776380	Single nucleotide polymorphism of TAG-1 influences IVIg responsiveness of Japanese patients with CIDP.	Pubmed	0.02659	1	1	8	CNTN2
ToppCell Atlas	9735a1dc10910f02f1106b20ae5ab4c09c21305e	Tracheal-10x5prime-Endothelial-Endothelia_vascular-VE_pulmonary_arterial|10x5prime / Cell types per location group and 10X technology with lineage, and cell group designations	A spatial multi-omics atlas of the human lung reveals a novel immune cell survival niche	2.709e-06	0.08583	20	199	PPP1R14A,ANK1,PDE3A,JAM2,KL,LRRC3B,ACE,S1PR1,TMTC1,MCTP1,CALCRL,BTNL9,NRN1,PREX2,TTC28,DOCK9,GRM2,FAM107A,HEY1,ZNF22-AS1	Pubmed	38471344	Granulysin-mediated reduction of PDZRN3 induces Cx43 gap junctions activity exacerbating skin damage in trichloroethylene hypersensitivity syndrome.	Pubmed	0.01375	1	1	2	PDZRN3	Pubmed	7949735	Mapping of the ACTH, MSH, and neural (MC3 and MC4) melanocortin receptors in the mouse and human.	Pubmed	0.02659	1	1	8	MBP
ToppCell Atlas	263603264ff40ea8ef569cb43f8b84b5938438ab	medial-mesenchymal-Vascular_Smooth_Muscle-2|medial / Location, Lineage, Cell class (ontology) and Donor from 10X sequencing (macrophage renamed)	Human Lung Cell Atlas (HLCA)	2.709e-06	0.08583	20	199	PPP1R14A,ANGPT2,RGN,PDE3A,FXYD1,CNR1,ARHGEF17,PTH1R,CAVIN3,HEYL,ELN,DKK3,NR2F1,NR2F2,GUCY1B1,COL14A1,FAM181B,HSPA2,LGI4,LRRC4B	Pubmed	26381116	Expression of Malic Enzymes in Sebaceous Lesions.	Pubmed	0.01375	1	1	2	ME1	Pubmed	22078797	Transmembrane mutations in Toll-like receptor 9 bypass the requirement for ectodomain proteolysis and induce fatal inflammation.	Pubmed	0.02659	1	1	8	MYD88
ToppCell Atlas	058373b4ac3cec2108cb24265628ff0a50646e33	Neuron-Postmitotic-Excitatory_Neuron_|World / Primary Cells by Cluster	Comparison of human cortex and organoids	2.709e-06	0.08583	20	199	NELL2,NFIX,CACNA2D1,OCIAD2,AKAP7,CLMP,ELMOD1,SCG5,TUBB,SLA,SNCA,TNIK,FRMD4B,BHLHE22,GPM6A,SATB2,TUBB2A,TUBB2B,TUBA1A,LPL	Pubmed	29251596	Two-photon imaging in mice shows striosomes and matrix have overlapping but differential reinforcement-related responses.	Pubmed	0.01375	1	1	2	ASCL1	Pubmed	29972776	Migratory Dendritic Cells, Group 1 Innate Lymphoid Cells, and Inflammatory Monocytes Collaborate to Recruit NK Cells to the Virus-Infected Lymph Node.	Pubmed	0.02659	1	1	8	MYD88
ToppCell Atlas	6d439c0c5e6b72fcb8d4dc72e7445eb6a01fe095	3'-Adult-LargeIntestine-Epithelial-Tuft-related|Adult / Celltypes from developing, pediatric, Crohn's, & adult GI tract	Cells of the human intestinal tract mapped across space and time	2.709e-06	0.08583	20	199	TMEM176B,BEST4,CD163L1,ROR2,SLC16A3,CDK18,PRKG2,VILL,EGLN3,CLDN23,EFNA1,MYO15B,SDCBP2,SORL1,GNG13,LUZP2,LINGO1,SLC2A6,HK2,HSD11B2	Pubmed	15651061	Role of insulin-like growth factor binding proteins in 1alpha,25-dihydroxyvitamin D(3)-induced growth inhibition of human prostate cancer cells.	Pubmed	0.01375	1	1	2	IGFBP2	Pubmed	14963109	Differential role of the loop region between helices H6 and H7 within the orphan nuclear receptors small heterodimer partner and DAX-1.	Pubmed	0.02659	1	1	8	ESRRG
ToppCell Atlas	d35ca6bc66d832065c77219540f815ece423cbd4	renal_cortex_nuclei-Renal_AKI_(acute_kidney_injury)-Epithelial-Distal_tubule_epithelial_cell-kidney_distal_convoluted_tubule_epithelial_cell-Degenerative_Distal_Convoluted_Tubule_Cell|renal_cortex_nuclei / Celltypes from Cells and Nuclei per compartment and clinical group	Integrated Single-nucleus and Single-cell RNA-seq of the Adult Human Kidney	2.721e-06	0.08621	19	182	KITLG,MT3,PKM,PTGER3,ERBB4,ESRRB,MECOM,S100A6,SCD,GPC5,GPRC5B,SALL3,ABTB3,TPI1,HLA-A,UBB,HSD11B2,HSPA2,BCAM	Pubmed	18328649	Estrogen receptor (ER) and ER-related receptor expression in normal and atrophic human vagina.	Pubmed	0.01375	1	1	2	ESRRG	Pubmed	17417641	Toll-like receptor 9-dependent activation by DNA-containing immune complexes is mediated by HMGB1 and RAGE.	Pubmed	0.02659	1	1	8	MYD88
ToppCell Atlas	ee137574b8f0e684a4a7cb26226877c471cae433	CTRL-Myeloid-cDC|Myeloid / Disease state, Lineage and Cell class	Airway Inflammation in Cystic Fibrosis (CF)	2.721e-06	0.08621	19	182	PPP1R14A,ZNF608,IGLON5,FAM149A,PKIB,HS3ST3B1,ELAVL4,CALCRL,S100B,SLC2A1,TVP23A,SLC9A9,NPFFR1,STAT4,XYLT1,TRAF1,INSIG1,CXCR4,TMEM163	Pubmed	35987200	Structural mechanism of endonucleolytic processing of blocked DNA ends and hairpins by Mre11-Rad50.	Pubmed	0.01375	1	1	2	RAD50	Pubmed	24278020	Type I and type III interferons drive redundant amplification loops to induce a transcriptional signature in influenza-infected airway epithelia.	Pubmed	0.02659	1	1	8	MYD88
ToppCell Atlas	f8857beaa55619b1bef9b15c784792a3b3913bed	renal_cortex_nuclei-Renal_AKI_(acute_kidney_injury)-Epithelial-Collecting_tubule_epithelial_cell-kidney_connecting_tubule_epithelial_cell-Connecting_Tubule_Cell|renal_cortex_nuclei / Celltypes from Cells and Nuclei per compartment and clinical group	Integrated Single-nucleus and Single-cell RNA-seq of the Adult Human Kidney	2.721e-06	0.08621	19	182	KITLG,ZNF608,BMPR1B,SDK1,NAALADL2,RGS6,ERBB4,ESRRG,MECOM,LRRN2,SOX5,FREM1,TOX3,KAZN,GRM8,TFAP2A,ASXL3,CADPS2,TMEM178A	Pubmed	37543012	PFKFB3 promotes sepsis-induced acute lung injury by enhancing NET formation by CXCR4	Pubmed	0.01375	1	1	2	PFKFB3	Pubmed	31999809	MyD88-dependent influx of monocytes and neutrophils impairs lymph node B cell responses to chikungunya virus infection via Irf5, Nos2 and Nox2.	Pubmed	0.02659	1	1	8	MYD88
ToppCell Atlas	d0ebf2f0d5370458ab81485a0017c311077133d5	PBMC-Control-Hematopoietic-HSPC-HSPC|Control / Location, Disease Group, Cell group, Cell class and sub_cluster (2021.03.01)	Integration of Multiple Sampling Location of COVID-19 Patients	2.721e-06	0.08621	19	182	MYCN,TCEAL5,CHRM3,PLOD2,SCHIP1,PRKG2,ARHGEF17,COL24A1,SELENOP,PGAP4,SLC8A3,ZNF667,FREM1,ST6GAL2,OBSL1,CMBL,IGLL1,ITGA9,C3orf80	Pubmed	28181694	A Genomewide Association Study Identifies Two Sex-Specific Loci, at SPTB and IZUMO3, Influencing Pediatric Bone Mineral Density at Multiple Skeletal Sites.	Pubmed	0.01375	1	1	2	SPTB	Pubmed	26374999	Neutrophil ageing is regulated by the microbiome.	Pubmed	0.02659	1	1	8	MYD88
ToppCell Atlas	87b319a10e7cfc7a25a7646f69871245133b0767	renal_cortex_nuclei-Adult_normal_reference-Mesenchymal-Fibroblast-Degenerative_Fibroblast-Degenerative_Fibroblast_119|renal_cortex_nuclei / Celltypes from Cells and Nuclei per compartment and clinical group	Integrated Single-nucleus and Single-cell RNA-seq of the Adult Human Kidney	2.721e-06	0.08621	19	182	PPP1R14A,PCDH10,APOC1,ZNF835,C1R,CCN3,EFEMP2,EDNRB,CLEC11A,SELENOP,GPR153,HR,GFRA1,NR2F1,GREM2,HAS2,LDOC1,SMIM1,ARHGEF5	Pubmed	18160472	Kallmann's syndrome: a comparison of the reproductive phenotypes in men carrying KAL1 and FGFR1/KAL2 mutations.	Pubmed	0.01375	1	1	2	ANOS1	Pubmed	22875802	Globosides but not isoglobosides can impact the development of invariant NKT cells and their interaction with dendritic cells.	Pubmed	0.02659	1	1	8	MYD88
ToppCell Atlas	7b86703559438e2d5ef3dad963ee0d772513f313	3'-GW_trimst-2-SmallIntestine-Mesenchymal-myocytic-SMC_(PART1/CAPN3+)|GW_trimst-2 / Celltypes from developing, pediatric, Crohn's, & adult GI tract	Cells of the human intestinal tract mapped across space and time	2.721e-06	0.08621	19	182	MAOB,PPP1R14A,TMEM215,SPARCL1,NME4,CHRM2,PTN,DES,MAB21L2,ASB2,GFRA1,C3orf70,RYR3-DT,GREM2,WIF1,HSPB1,PCP4L1,RGMA,ANOS1	Pubmed	27296467	Epistatic interaction between MyD88 and TIRAP against Helicobacter pylori.	Pubmed	0.01375	1	1	2	MYD88	Pubmed	18490449	Opalin, a transmembrane sialylglycoprotein located in the central nervous system myelin paranodal loop membrane.	Pubmed	0.02659	1	1	8	MBP
ToppCell Atlas	9fc2f84bf70ad9a11c8a7326bd101e6f6cbcc33e	droplet-Kidney-nan-18m-Epithelial-podocyte|Kidney / Skin_Bladder_Kidney_Mammary_Gland - method, tissue, subtissue, age, lineage, cell ontology and free annotation	Mouse Aging Atlas- Tabula Muris Senis	2.721e-06	0.08621	19	182	ANGPT2,UNCX,ZFP92,NBL1,BMP3,NPTX1,PAX2,RHOU,PRRG3,TMEM98,SPTSSB,FAM78B,KLHDC8A,FOXC1,RBMS3,CHST8,FOXA2,HSPB1,TUBB2B	Pubmed	16517405	HIF-1-mediated expression of pyruvate dehydrogenase kinase: a metabolic switch required for cellular adaptation to hypoxia.	Pubmed	0.01375	1	1	2	PDK1	Pubmed	23459205	Ubiquilin4 is an adaptor protein that recruits Ubiquilin1 to the autophagy machinery.	Pubmed	0.02659	1	1	8	MAP1LC3A
ToppCell Atlas	a20017b6a4f9a6a29e090e4dbd7c02ed1495bd50	Children_(3_yrs)-Endothelial-alveolar_capillary_endothelial_cell_(Cap2;_aerocyte)-D046|Children_(3_yrs) / Lineage, Cell type, age group and donor	Human Lung Cells in 3 Age Groups (Wang et al.)	2.721e-06	0.08621	19	182	KITLG,SPARCL1,PITPNM2,B3GALNT1,CHRM2,CHRM3,SOSTDC1,ACE,GALNT18,EDA,EDNRB,CALCRL,BTNL9,EPB41L2,SEMA3A,ADGRL2,ADGRL3,DOCK9,GRM8	Pubmed	31578589	Follistatinâ€‘like protein 1 knockdown elicits human gastric cancer cell apoptosis via a STAT6â€‘dependent pathway.	Pubmed	0.01375	1	1	2	STAT6	Pubmed	23691221	Î²-Catenin is critical for cerebellar foliation and lamination.	Pubmed	0.02659	1	1	8	CNTN2
ToppCell Atlas	ccc313ecc0bfd8e2c6bb83a565b427b2310485ec	facs-Brain_Non-Myeloid-Cerebellum-24m-Endothelial-Endothelial_cell|Brain_Non-Myeloid / Brain_Non-Myeloid_Brain_Myeloid - method, tissue, subtissue, age, lineage, cell ontology and free annotation	Mouse Aging Atlas- Tabula Muris Senis	2.721e-06	0.08621	19	182	KITLG,TSPO,PDE2A,SPOCK2,S1PR1,ARL4A,ELN,KLF2,ITPRIPL2,SLC2A1,ADGRL2,C14orf180,ATOH8,VWA1,PCP4L1,ITGA6,JAG2,APOLD1,BCAM	Pubmed	34315947	Association of CNR1 and INSIG2 polymorphisms with antipsychotics-induced weight gain: a prospective nested case-control study.	Pubmed	0.01375	1	1	2	CNR1	Pubmed	20368414	IKK{gamma} protein is a target of BAG3 regulatory activity in human tumor growth.	Pubmed	0.02659	1	1	8	HSPA1A
ToppCell Atlas	e95d946a43b1579af199900bb0e3eacbb9d65300	COPD-Epithelial-ATI|World / Disease state, Lineage and Cell class	Resident Cell Populations in IPF and COPD	2.721e-06	0.08621	19	182	ROR1,ARHGEF26,GPRIN2,SPOCK2,NDNF,EFNA1,GPC5,SCUBE1,PARVA,MYO16,HOPX,RTKN2,RBMS3,SERTM1,GPM6A,ATOH8,WFS1,NAV2,BCAM	Pubmed	16399858	Blood pressure regulation by ETA and ETB receptors in conscious, telemetry-instrumented mice and role of ETA in hypertension produced by selective ETB blockade.	Pubmed	0.01375	1	1	2	EDNRB	Pubmed	20526339	Genome-wide association study for vitiligo identifies susceptibility loci at 6q27 and the MHC.	Pubmed	0.02659	1	1	8	RNASET2
ToppCell Atlas	f5f42e23832d0210560009ce6fd8eee89751e252	facs-Pancreas-Endocrine-18m-Epithelial-pancreatic_A_cell|Pancreas / Large_Intestine_Pancreas_Liver - method, tissue, subtissue, age, lineage, cell ontology and free annotation	Mouse Aging Atlas- Tabula Muris Senis	2.721e-06	0.08621	19	182	PITPNM2,SERPING1,NPTX1,PDK4,RHOU,RBP4,RXRA,CPQ,SCG5,EGFLAM,TOX3,SERTM1,HK1,TNFAIP8L3,FRRS1L,UPP1,LGALS3BP,LPL,RCN3	Pubmed	20607655	Expression of cannabinoid receptors in human kidney.	Pubmed	0.01375	1	1	2	CNR1	Pubmed	31685529	TRIM32, but not its muscular dystrophy-associated mutant, positively regulates and is targeted to autophagic degradation by p62/SQSTM1.	Pubmed	0.02659	1	1	8	MAP1LC3A
ToppCell Atlas	aa113a0d2c1d28bda24cbb1221afd21b5628dc6d	facs-Lung-Endomucin-3m-Endothelial-Artery_endothelial_cell|Lung / Lung_Trachea - method, tissue, subtissue, age, lineage, cell ontology and free annotation	Mouse Aging Atlas- Tabula Muris Senis	2.721e-06	0.08621	19	182	JAG1,SORBS2,ATP2B2,NFIA,TRIM47,JAM2,SEMA5B,LRRC3B,HTRA1,STK32A,RGS3,EFNA1,TRAM1L1,SNCG,SULF1,FAM107A,CEMIP2,AMIGO2,RCN3	Pubmed	25360699	Prognostic value of myeloid differentiation primary response 88 and Toll-like receptor 4 in breast cancer patients.	Pubmed	0.01375	1	1	2	MYD88	Pubmed	26515416	HMGB1-Driven Inflammation and Intimal Hyperplasia After Arterial Injury Involves Cell-Specific Actions Mediated by TLR4.	Pubmed	0.02659	1	1	8	MYD88
ToppCell Atlas	918286422b3eab32d962b49aa07b1b9512e51d9d	PBMC-Control-Hematopoietic-HSPC|Control / Location, Disease Group, Cell group, Cell class and sub_cluster (2021.03.01)	Integration of Multiple Sampling Location of COVID-19 Patients	2.721e-06	0.08621	19	182	MYCN,TCEAL5,CHRM3,PLOD2,SCHIP1,PRKG2,ARHGEF17,COL24A1,SELENOP,PGAP4,SLC8A3,ZNF667,FREM1,ST6GAL2,OBSL1,CMBL,IGLL1,ITGA9,C3orf80	Pubmed	26718491	RACK1 affects glioma cell growth and differentiation through the CNTN2-mediated RTK/Ras/MAPK pathway.	Pubmed	0.01375	1	1	2	CNTN2	Pubmed	23524951	mTOR inhibits autophagy by controlling ULK1 ubiquitylation, self-association and function through AMBRA1 and TRAF6.	Pubmed	0.02659	1	1	8	MBP
ToppCell Atlas	b9f758961fb4a586ae86fa0b25edb8ce4616d644	facs-Brain_Non-Myeloid-Cerebellum-24m-Endothelial-endothelial_cell|Brain_Non-Myeloid / Brain_Non-Myeloid_Brain_Myeloid - method, tissue, subtissue, age, lineage, cell ontology and free annotation	Mouse Aging Atlas- Tabula Muris Senis	2.721e-06	0.08621	19	182	KITLG,TSPO,PDE2A,SPOCK2,S1PR1,ARL4A,ELN,KLF2,ITPRIPL2,SLC2A1,ADGRL2,C14orf180,ATOH8,VWA1,PCP4L1,ITGA6,JAG2,APOLD1,BCAM	Pubmed	14732481	Hypobetalipoproteinemia with an apparently recessive inheritance due to a &#34;de novo&#34; mutation of apolipoprotein B.	Pubmed	0.01375	1	1	2	APOB	Pubmed	15638722	The role of Vpr in HIV-1 pathogenesis.	Pubmed	0.02659	1	1	8	HSPA1A
ToppCell Atlas	e6968e0bd9cef92052d04ac54e2dd746b37623f6	3'-GW_trimst-1.5-SmallIntestine-Neuronal-neuron_precursor-cycling_neuroblast|GW_trimst-1.5 / Celltypes from developing, pediatric, Crohn's, & adult GI tract	Cells of the human intestinal tract mapped across space and time	2.721e-06	0.08621	19	182	TBC1D32,LINC03060,ASCL1,NELL2,NNAT,IGSF11,PCSK2,TMEM229A,DBNDD1,REC8,LKAAEAR1,ENO2,WDR76,FAM240C,GCFC2,PCDHA4,TPD52,TMSB15B,MAB21L1	Pubmed	25129479	CAPON-nNOS coupling can serve as a target for developing new anxiolytics.	Pubmed	0.01375	1	1	2	NOS1	Pubmed	16336945	Gli3 mutation rescues the generation, but not the differentiation, of oligodendrocytes in Shh mutants.	Pubmed	0.02659	1	1	8	MBP
ToppCell Atlas	0e52ba34e179d9bfaac7b49920b44c710b2b8dad	wk_08-11-Mesenchymal-Chondrocyte-ASPN+_chondrocyte|wk_08-11 / Celltypes from embryonic and fetal-stage human lung	Human embryonic and fetal stage lung cell atlas	2.721e-06	0.08621	19	182	TSPO,LINC01915,JAM2,COL9A1,COL9A2,TCEAL2,BOC,FBXO2,PTN,RBP4,EPHA5,S100B,FOXC1,GDF10,COL14A1,ANOS1,KCNS1,EBF3,RCN3	Pubmed	35136060	Differential activation mechanisms of lipid GPCRs by lysophosphatidic acid and sphingosine 1-phosphate.	Pubmed	0.01375	1	1	2	S1PR1	Pubmed	38697107	RNA aggregates harness the danger response for potent cancer immunotherapy.	Pubmed	0.02659	1	1	8	MYD88
ToppCell Atlas	e6a734fb29105093d4cbfc3d0619a825b66da034	facs-Brain_Non-Myeloid-Cerebellum-24m-Endothelial|Brain_Non-Myeloid / Brain_Non-Myeloid_Brain_Myeloid - method, tissue, subtissue, age, lineage, cell ontology and free annotation	Mouse Aging Atlas- Tabula Muris Senis	2.721e-06	0.08621	19	182	KITLG,TSPO,PDE2A,SPOCK2,S1PR1,ARL4A,ELN,KLF2,ITPRIPL2,SLC2A1,ADGRL2,C14orf180,ATOH8,VWA1,PCP4L1,ITGA6,JAG2,APOLD1,BCAM	Pubmed	12709393	Signaling and distribution of NPR-Bi, the human splice form of the natriuretic peptide receptor type B.	Pubmed	0.01375	1	1	2	NPR2	Pubmed	23751344	Mammalian galectins bind galactoseÎ²1-4fucose disaccharide, a unique structural component of protostomial N-type glycoproteins.	Pubmed	0.02659	1	1	8	LGALS8
ToppCell Atlas	2a6d1246bfb5899a0861c7f2f8fb9b43b0df8acc	PBMC-Control-Hematopoietic-HSPC-HSPC-|Control / Location, Disease Group, Cell group, Cell class and sub_cluster (2021.03.01)	Integration of Multiple Sampling Location of COVID-19 Patients	2.721e-06	0.08621	19	182	MYCN,TCEAL5,CHRM3,PLOD2,SCHIP1,PRKG2,ARHGEF17,COL24A1,SELENOP,PGAP4,SLC8A3,ZNF667,FREM1,ST6GAL2,OBSL1,CMBL,IGLL1,ITGA9,C3orf80	Pubmed	15748471	[Relationship between heat stress protein 70 gene polymorphisms and the risk of acute mountain sickness].	Pubmed	0.01375	1	1	2	HSPA1A	Pubmed	18287202	Ascl1 is required for oligodendrocyte development in the spinal cord.	Pubmed	0.02659	1	1	8	MBP
ToppCell Atlas	1a755ea44daf8447a3a1c30de7fdb9c3888bcbde	3'_v3-bone_marrow-Hematopoietic_Erythro-Mega-Megakaryocyte_early|bone_marrow / Manually curated celltypes from each tissue	Cross-tissue immune cell analysis reveals tissue-specific features in humans	2.721e-06	0.08621	19	182	MAOB,ANK1,PDE2A,BAMBI,PLOD2,PCYT1B,PRKAR1B,SEC14L5,RHOBTB1,EGLN3,TUBB3,MMRN1,SNCA,TSPAN9,LOC100507472,SPX,GUCY1B1,PDGFA-DT,CADM2	Pubmed	17234811	A functional study of plasma-membrane calcium-pump isoform 2 mutants causing digenic deafness.	Pubmed	0.01375	1	1	2	ATP2B2	Pubmed	17515609	Prolonged Sox4 expression in oligodendrocytes interferes with normal myelination in the central nervous system.	Pubmed	0.02659	1	1	8	MBP
ToppCell Atlas	fc4a5bf784705efe7965ce43ac23c2a8e602e90a	Smart-start-Cell-Wel_seq-Non-neoplastic-Vascular-Mural_cell-Pericyte-A|Smart-start-Cell-Wel_seq / Platform, Oncotype, Lineage, Cell_class, celltype (level4), mutation group	Harmonized single-cell landscape, intercellular crosstalk and tumor architecture of glioblastoma	2.721e-06	0.08621	19	182	PPP1R14A,MMP11,MPZ,NFATC4,PDE3A,CAVIN3,EDNRA,HEYL,TMEM74B,CLEC11A,FOXC1,EGFLAM,GRM3,PTP4A3,GUCY1B1,HSD11B2,LOC101927708,RNF152,APOLD1	Pubmed	16456012	Gliadin stimulation of murine macrophage inflammatory gene expression and intestinal permeability are MyD88-dependent: role of the innate immune response in Celiac disease.	Pubmed	0.01375	1	1	2	MYD88	Pubmed	27328989	Cytokine regulation of lung Th17 response to airway immunization using LPS adjuvant.	Pubmed	0.02659	1	1	8	MYD88
ToppCell Atlas	faf0dfa3adc2d2706b6942b5127093ccdc856447	droplet-Kidney-KIDNEY-1m-Epithelial-kidney_proximal_convoluted_tubule_epithelial_cell|Kidney / Skin_Bladder_Kidney_Mammary_Gland - method, tissue, subtissue, age, lineage, cell ontology and free annotation	Mouse Aging Atlas- Tabula Muris Senis	2.721e-06	0.08621	19	182	ME1,AK4,ALDH4A1,TMEM229A,PTER,ASPDH,HTRA1,PTH1R,NUDT19,THNSL2,FAH,SLC18A1,CGREF1,SLC19A1,GAS2,ATP11A,SMIM1,KHK,LRP2	Pubmed	22537289	Melatonin modulates TLR4-mediated inflammatory genes through MyD88- and TRIF-dependent signaling pathways in lipopolysaccharide-stimulated RAW264.7 cells.	Pubmed	0.01375	1	1	2	MYD88	Pubmed	26231118	MyD88 Adaptor-Dependent Microbial Sensing by Regulatory T Cells Promotes Mucosal Tolerance and Enforces Commensalism.	Pubmed	0.02659	1	1	8	MYD88
ToppCell Atlas	0e8cfbd8ea196f27a227dbb4d2eb93bc48d27922	IPF-Myeloid-DC_Langerhans|World / Disease state, Lineage and Cell class	Resident Cell Populations in IPF and COPD	2.721e-06	0.08621	19	182	PPP1R14A,MPP3,PKIB,TOX,PTGER3,TBC1D4,SPTSSB,ELAVL4,EPB41L2,CKLF,NRN1,S100B,SLC2A1,SIPA1L3,CALHM6,FNDC4,CDH20,DENND1B,PRSS56	Pubmed	20849898	Heat shock protein 70 upregulation by geldanamycin reduces brain injury in a mouse model of intracerebral hemorrhage.	Pubmed	0.01375	1	1	2	HSPA1A	Pubmed	30862682	A Unique Role of Carboxylesterase 3 (Ces3) in Î²-Adrenergic Signaling-Stimulated Thermogenesis.	Pubmed	0.02659	1	1	8	MAP1LC3A
ToppCell Atlas	728a2152c166551ac229370c0900fe2bc426ea9b	3'-GW_trimst-2-LargeIntestine-Mesenchymal-myocytic|GW_trimst-2 / Celltypes from developing, pediatric, Crohn's, & adult GI tract	Cells of the human intestinal tract mapped across space and time	2.721e-06	0.08621	19	182	PPP1R14A,SPARCL1,CHODL,PTGER3,DES,ROBO2,CLMP,MEG3,SEMA3A,MAB21L2,PARVA,C3orf70,GPM6A,GRB14,ADAMTS8,GREM2,WIF1,TUBA1A,FOXP2	Pubmed	31387916	Bone marrow CX3CR1+ mononuclear cells relay a systemic microbiota signal to control hematopoietic progenitors in mice.	Pubmed	0.01375	1	1	2	MYD88	Pubmed	10498273	Patterning events and specification signals in the developing hippocampus.	Pubmed	0.02659	1	1	8	GRIK4
ToppCell Atlas	be8dd52898525ce6632af0adc2801944f3ac10bd	droplet-Kidney-KIDNEY-1m-Epithelial-Epcam____kidney_proximal_convoluted_tubule_epithelial_cell|Kidney / Skin_Bladder_Kidney_Mammary_Gland - method, tissue, subtissue, age, lineage, cell ontology and free annotation	Mouse Aging Atlas- Tabula Muris Senis	2.721e-06	0.08621	19	182	ME1,AK4,ALDH4A1,TMEM229A,PTER,ASPDH,HTRA1,PTH1R,NUDT19,THNSL2,FAH,SLC18A1,CGREF1,SLC19A1,GAS2,ATP11A,SMIM1,KHK,LRP2	Pubmed	18992346	Pharmacogenetic relevance of the CYP2C9*3 allele in a tenoxicam bioequivalence study performed on Spaniards.	Pubmed	0.01375	1	1	2	CYP2C8	Pubmed	24519940	Toll-like receptor 4-mediated endoplasmic reticulum stress in intestinal crypts induces necrotizing enterocolitis.	Pubmed	0.02659	1	1	8	MYD88
ToppCell Atlas	bd25ce4c03c3d6cd9d986b9be1d355da52f0f2d7	Influenza_Severe-pDC|World / Disease group and Cell class	Influenza Atlas	2.877e-06	0.09116	18	166	MMP11,DOC2B,LINC00865,ADGRB3,KCNK10,SLC35F3,COL24A1,EGLN3,RGS7,PPM1J,SMPD3,PRXL2A,CPLX1,OBSL1,OPN3,PIP5KL1,HTR3A,KCNA5	Pubmed	24511587	Uveal melanoma gene expression status post radiotherapy.	Pubmed	0.01375	1	1	2	EDNRB	Pubmed	25446099	Chaperone protein HYPK interacts with the first 17 amino acid region of Huntingtin and modulates mutant HTT-mediated aggregation and cytotoxicity.	Pubmed	0.02659	1	1	8	HSPA1A
ToppCell Atlas	4e47e7f3019fb2dcbc35b4e9b47ee265a97cec5c	343B-Myeloid-Mast_cell-|Myeloid / Donor, Lineage, Cell class and subclass (all cells)	Tissue Stability Cell Atlas - Lung Cells	2.877e-06	0.09116	18	166	MAOB,EPHA5-AS1,MACIR,TMEM176B,SHROOM2,CACNA2D1,CALB2,PDE3A,EDNRB,MEG3,SLC8A3,SERP2,HEY1,HSPA1A,LINC01140,LRP4,MAB21L1,INKA1	Pubmed	17246842	Studies on Spotting Patterns III. Interaction between Genes Affecting White Spotting and Those Affecting Color in the House Mouse.	Pubmed	0.01375	1	1	2	EDNRB	Pubmed	21625468	Interaction between axons and specific populations of surrounding cells is indispensable for collateral formation in the mammillary system.	Pubmed	0.02659	1	1	8	CNR1
ToppCell Atlas	b40bdf0f7f381e25be61188e9f6c294d25a8b824	Influenza_Severe-cDC|Influenza_Severe / Disease group and Cell class	Influenza Atlas	2.877e-06	0.09116	18	166	PPP1R14A,APOC1,SYT6,PNMT,PRKG2,TOP1MT,NUDT19,MECOM,PPM1J,RYR3,SELENOP,PRELID3A,ME3,ST6GAL2,OBSL1,RNF175,HLA-DOA,IGLL1	Pubmed	31554664	Sequential Maturation of Olfactory Sensory Neurons in the Mature Olfactory Epithelium.	Pubmed	0.01375	1	1	2	ASCL1	Pubmed	11115849	Caveolin-3 deficiency causes muscle degeneration in mice.	Pubmed	0.02659	1	1	8	NOS1
ToppCell Atlas	bc3da4a294b156429ea39c777d08db50d2d0a368	renal_medulla_nuclei-CKD+DKD_normotensive-Mesenchymal-Myocytic_interstitial_cell-Vascular_Smooth_Muscle_Cell_/_Pericyte|renal_medulla_nuclei / Celltypes from Cells and Nuclei per compartment and clinical group	Integrated Single-nucleus and Single-cell RNA-seq of the Adult Human Kidney	2.877e-06	0.09116	18	166	CACHD1,BEST4,ADGRB3,PDE3A,NR2F2-AS1,EDNRA,HEYL,TMTC1,CDCA7,MIR381HG,LRFN5,ANGPT4,SOX5,STAT4,RBMS3,FRRS1L,ZBTB16,LRRC4B	Pubmed	29466035	Inhibition of STAT6/Anoctamin-1 Activation Suppresses Proliferation and Invasion of Gastric Cancer Cells.	Pubmed	0.01375	1	1	2	STAT6	Pubmed	18946037	FADD and caspase-8 control the outcome of autophagic signaling in proliferating T cells.	Pubmed	0.02659	1	1	8	MAP1LC3A
ToppCell Atlas	f6e2ec767c022982ef416fadb998a7b6b958f76a	343B-Myeloid-Mast_cell|Myeloid / Donor, Lineage, Cell class and subclass (all cells)	Tissue Stability Cell Atlas - Lung Cells	2.877e-06	0.09116	18	166	MAOB,EPHA5-AS1,MACIR,TMEM176B,SHROOM2,CACNA2D1,CALB2,PDE3A,EDNRB,MEG3,SLC8A3,SERP2,HEY1,HSPA1A,LINC01140,LRP4,MAB21L1,INKA1	Pubmed	17161399	Binding of Vac14 to neuronal nitric oxide synthase: Characterisation of a new internal PDZ-recognition motif.	Pubmed	0.01375	1	1	2	NOS1	Pubmed	12741987	A role for BMP heterodimers in roof plate-mediated repulsion of commissural axons.	Pubmed	0.02659	1	1	8	CNTN2
ToppCell Atlas	7a45785a40b7425f97be67bab1c5ceb69b2bd85a	PND14-Endothelial-Endothelial_blood-vessel-Macrovascular_EC-AEC|PND14 / Age_group by Lineage, Lineage_subclass, Cell_type, subtypes-by-prolif	Mouse_Lung_DropSeq_E16-P28	2.877e-06	0.09116	18	166	SORBS2,ATP2B2,TRIM47,PCSK5,PCSK2,JAM2,DUSP26,ACE,STK32A,EFNA1,MCTP1,CALCRL,MECOM,PREX2,SULF1,HEY1,CEMIP2,CYP26B1	Pubmed	1321425	Human chromosomal localization of genes encoding the gamma 1 and gamma 2 subunits of the gamma-aminobutyric acid receptor indicates that members of this gene family are often clustered in the genome.	Pubmed	0.01375	1	1	2	GABRG2	Pubmed	17360663	HIV-tat induces formation of an LRP-PSD-95- NMDAR-nNOS complex that promotes apoptosis in neurons and astrocytes.	Pubmed	0.02659	1	1	8	NOS1
ToppCell Atlas	c73fce59256ad501864f44f76cfae2fc33b3777e	tumor_Lymph_Node_/_Brain-T/NK_cells-Exhausted_Tfh|tumor_Lymph_Node_/_Brain / Location, Cell class and cell subclass	Human Metastatic Lung Adenocarcinoma (Nayoung Kim et al)	2.877e-06	0.09116	18	166	GRAMD1B,ANGPT2,PDE8B,NELL2,NHS,NMB,PCBP3,ANKRD35,SPOCK2,SRGAP3,HS3ST3B1,DUSP2,ARID5B,LRRC8C,SLA,PDE7B,STAT4,CXCR4	Pubmed	16639702	The regulation of glucose transporter (GLUT1) expression by the RNA binding protein HuR.	Pubmed	0.01375	1	1	2	SLC2A1	Pubmed	19275585	HIV-1 Vpr: a novel role in regulating RNA splicing.	Pubmed	0.02659	1	1	8	HSPA1A
ToppCell Atlas	8de8f388f24436b84e19ef460476fdbda4d16abf	mild_COVID-19_(asymptomatic)-B_intermediate|mild_COVID-19_(asymptomatic) / disease group, cell group and cell class (v2)	PBMC Atlas of COVID-19 and Influenza Patients (Lee et al.)	2.877e-06	0.09116	18	166	BCAR3,PPFIBP2,CPNE5,EZHIP,PAX5,CNR1,POU4F1,BOC,GDPD2,ZNF804A,RGS7,LINC01659,STUM,SOX5,GPM6A,PCDHA4,TPD52,UGT8	Pubmed	20027181	The role of hypoxia and neurogenic genes (Mash-1 and Prox-1) in the developmental programming and maturation of pulmonary neuroendocrine cells in fetal mouse lung.	Pubmed	0.01375	1	1	2	ASCL1	Pubmed	30559338	Myopathy associated BAG3 mutations lead to protein aggregation by stalling Hsp70 networks.	Pubmed	0.02659	1	1	8	HSPA1A
ToppCell Atlas	aa2df07eff323ded751ced8938af08223d7f2029	facs-Marrow-KLS-18m-Lymphocytic-BM_CD4_T_cell|Marrow / Spleen_Marrow_Thymus - method, tissue, subtissue, age, lineage, cell ontology and free annotation	Mouse Aging Atlas- Tabula Muris Senis	2.877e-06	0.09116	18	166	BHLHE40,B3GALNT1,TNFSF12,C8orf58,LRAT,TSTD1,LIPG,TOX,ESPN,RORA,LGR4,DNAJA4,RAB20,ASB2,SLC26A1,RTN4RL1,KCNJ2,GPR68	Pubmed	19020742	Analysis of hypoxia-associated gene expression in prostate cancer: lysyl oxidase and glucose transporter-1 expression correlate with Gleason score.	Pubmed	0.01375	1	1	2	SLC2A1	Pubmed	26522847	Dephosphorylation of juxtamembrane serines and threonines of the NPR2 guanylyl cyclase is required for rapid resumption of oocyte meiosis in response to luteinizing hormone.	Pubmed	0.02659	1	1	8	NPR2
ToppCell Atlas	546029403d6bee8ff61121eef992f2f417d1428d	renal_medulla_nuclei-CKD+DKD_normotensive-Mesenchymal-Myocytic_interstitial_cell-Vascular_Smooth_Muscle_Cell_/_Pericyte-|renal_medulla_nuclei / Celltypes from Cells and Nuclei per compartment and clinical group	Integrated Single-nucleus and Single-cell RNA-seq of the Adult Human Kidney	2.877e-06	0.09116	18	166	CACHD1,BEST4,ADGRB3,PDE3A,NR2F2-AS1,EDNRA,HEYL,TMTC1,CDCA7,MIR381HG,LRFN5,ANGPT4,SOX5,STAT4,RBMS3,FRRS1L,ZBTB16,LRRC4B	Pubmed	27098703	Sphingosine-1-Phosphate (S1P) Impacts Presynaptic Functions by Regulating Synapsin I Localization in the Presynaptic Compartment.	Pubmed	0.01375	1	1	2	S1PR1	Pubmed	18322244	Neutrophil chemokines KC and macrophage-inflammatory protein-2 are newly synthesized by tissue macrophages using distinct TLR signaling pathways.	Pubmed	0.02659	1	1	8	MYD88
ToppCell Atlas	695298a94d62b8adab083900003ec636fbaae5d9	facs-Marrow-KLS-18m-Lymphocytic-CD4-positive,_alpha-beta_T_cell|Marrow / Spleen_Marrow_Thymus - method, tissue, subtissue, age, lineage, cell ontology and free annotation	Mouse Aging Atlas- Tabula Muris Senis	2.877e-06	0.09116	18	166	BHLHE40,B3GALNT1,TNFSF12,C8orf58,LRAT,TSTD1,LIPG,TOX,ESPN,RORA,LGR4,DNAJA4,RAB20,ASB2,SLC26A1,RTN4RL1,KCNJ2,GPR68	Pubmed	28868954	Mutational frequencies of CD79B and MYD88 vary greatly between primary testicular DLBCL and gastrointestinal DLBCL.	Pubmed	0.01375	1	1	2	MYD88	Pubmed	24290141	Structural basis of the autophagy-related LC3/Atg13 LIR complex: recognition and interaction mechanism.	Pubmed	0.02659	1	1	8	MAP1LC3A
ToppCell Atlas	bbd382812f8a84a5d99888de2d7cca3a8b5e4695	PND14-Endothelial-Endothelial_blood-vessel-Macrovascular_EC-AEC-AEC_mature|PND14 / Age_group by Lineage, Lineage_subclass, Cell_type, subtypes-by-prolif	Mouse_Lung_DropSeq_E16-P28	2.877e-06	0.09116	18	166	SORBS2,ATP2B2,TRIM47,PCSK5,PCSK2,JAM2,DUSP26,ACE,STK32A,EFNA1,MCTP1,CALCRL,MECOM,PREX2,SULF1,HEY1,CEMIP2,CYP26B1	Pubmed	34423698	LncRNA ZNF667-AS1 alleviates rheumatoid arthritis by sponging miR-523-3p and inactivating the JAK/STAT signalling pathway.	Pubmed	0.01375	1	1	2	ZNF667-AS1	Pubmed	23640897	Lacritin rescues stressed epithelia via rapid forkhead box O3 (FOXO3)-associated autophagy that restores metabolism.	Pubmed	0.02659	1	1	8	MAP1LC3A
ToppCell Atlas	d63fff23040eada31bc35ba1e05b7c6a663e0037	primary_visual_cortex-Neuronal-GABAergic_neuron-Vip-Vip_Col15a1_Pde1a|primary_visual_cortex / Per Region, Lineage, Cell class, Cell type, Cell subtype	Shared and distinct transcriptomic cell types across neocortical areas	2.88e-06	0.09127	16	134	CEBPD,JAM2,QPCT,CNR1,FAM163A,G0S2,EGLN3,RGS16,SNCG,FBLN7,NR2F2,TNFAIP8L3,HTR3A,ELFN1,PCP4L1,CADPS2	Pubmed	33725499	HRD1 attenuates the high uptake of [	Pubmed	0.01375	1	1	2	SLC2A1	Pubmed	31776466	CRL3-SPOP ubiquitin ligase complex suppresses the growth of diffuse large B-cell lymphoma by negatively regulating the MyD88/NF-ÎºB signaling.	Pubmed	0.02659	1	1	8	MYD88
ToppCell Atlas	b5466759285b4973850afb2e1be7c1d25f1c7927	frontal_cortex-Neuronal-GABAergic_neuron-Pvalb-Pvalb_Calb1_Sst|frontal_cortex / Per Region, Lineage, Cell class, Cell type, Cell subtype	Shared and distinct transcriptomic cell types across neocortical areas	2.88e-06	0.09127	16	134	TMEM176B,CARTPT,RBP4,CDCA7,ERBB4,ESRRG,PHLDA1,GPRC5B,TOX3,ABTB3,GRIK1,WIF1,PCP4L1,PLA2G7,MAN1C1,LPL	Pubmed	17401376	Direct suppression of CNS autoimmune inflammation via the cannabinoid receptor CB1 on neurons and CB2 on autoreactive T cells.	Pubmed	0.01375	1	1	2	CNR1	Pubmed	27294512	Zeb2 is essential for Schwann cell differentiation, myelination and nerve repair.	Pubmed	0.02659	1	1	8	MBP
ToppCell Atlas	e8db082aa4d0597500e4f16a5c0ea3e62c6c59ae	LPS_IL1RA_TNF-Epithelial_alveolar-AT_2-Differentiating_AT2|LPS_IL1RA_TNF / Treatment groups by lineage, cell group, cell type	PretermPrimateLungAtlas	2.926e-06	0.09272	20	200	DACT2,PLIN2,MPP3,BMP3,GSAP,P4HA1,IRX3,IRX5,FASN,WFDC2,PCDH11X,ATP11A,OBSL1,ABCA5,HAS3,FOXA2,CADPS2,TTC6,NAV2,FOXP2	Pubmed	18208802	Role of immunohistochemical overexpression of matrix metalloproteinases MMP-2 and MMP-11 in the prognosis of death by ovarian cancer.	Pubmed	0.01375	1	1	2	MMP11	Pubmed	36539616	Spurious transcription causing innate immune responses is prevented by 5-hydroxymethylcytosine.	Pubmed	0.02659	1	1	8	MYD88
ToppCell Atlas	0eccf41edefc3b8b5d0316f57d5ba572949aec2b	Fetal_brain-organoid_Tanaka_cellReport-GW23-Mesenchymal|GW23 / Sample Type, Dataset, Time_group, and Cell type.	Integration of Four Brain Organoid Datasets and One Fetal Brain Dataset	2.926e-06	0.09272	20	200	MGST2,JAG1,TMEM176B,NEAT1,CD74,CEBPD,PDK4,HTRA1,PTGER4,SLC29A3,KLF2,LRRC8C,MMRN1,STAT6,GM2A,TLR5,HK2,ITGA6,FAM78A,PLA2G7	Pubmed	23029313	IL-4 attenuates pulmonary epithelial cell-mediated suppression of T cell priming.	Pubmed	0.01375	1	1	2	STAT6	Pubmed	17428193	The mammalian oxysterol-binding protein-related proteins (ORPs) bind 25-hydroxycholesterol in an evolutionarily conserved pocket.	Pubmed	0.02659	1	1	8	OSBPL10
ToppCell Atlas	c5e051f1aac8dda376c342a9932785a23450e073	Control_saline-Mesenchymal_myocytic-Myofibroblastic-Myofibroblast|Control_saline / Treatment groups by lineage, cell group, cell type	PretermPrimateLungAtlas	2.926e-06	0.09272	20	200	SPARCL1,NFIX,PCSK5,FBXL22,SULT4A1,COL9A1,SOSTDC1,RGS22,PTGFR,DES,ELN,ANGPT4,CSPG5,ASB2,PDE7B,PDZRN3,DKK3,GDF10,GFRA1,ITGA9	Pubmed	27133569	Understanding the progression of atherosclerosis through gene profiling and co-expression network analysis in Apob(tm2Sgy)Ldlr(tm1Her) double knockout mice.	Pubmed	0.01375	1	1	2	APOB	Pubmed	10978313	The p38 pathway provides negative feedback for Ras proliferative signaling.	Pubmed	0.02659	1	1	8	MBP
ToppCell Atlas	5ea12e17f50fefbf5534e487af3392b2fa2d13ad	Bronchial-10x5prime-Stromal|10x5prime / Cell types per location group and 10X technology with lineage, and cell group designations	A spatial multi-omics atlas of the human lung reveals a novel immune cell survival niche	2.926e-06	0.09272	20	200	SPARCL1,CADM3,NBL1,C1R,ADGRD1,FXYD1,ADAMTS2,EFEMP2,BOC,PTGIS,GFPT2,CLMP,ELN,MEG3,SFRP2,GFRA1,RBMS3,SULF1,PRDM6,COL14A1	Pubmed	23404793	ERRÎ³ enhances UCP1 expression and fatty acid oxidation in brown adipocytes.	Pubmed	0.01375	1	1	2	ESRRG	Pubmed	26747248	CARMA1- and MyD88-dependent activation of Jun/ATF-type AP-1 complexes is a hallmark of ABC diffuse large B-cell lymphomas.	Pubmed	0.02659	1	1	8	MYD88
ToppCell Atlas	376c1a77031e090be96948b47c78ac0d393f5775	343B-Fibroblasts|343B / Donor, Lineage, Cell class and subclass (all cells)	Tissue Stability Cell Atlas - Lung Cells	2.926e-06	0.09272	20	200	PPP1R14A,SPARCL1,TMEM176B,ITGA8,PLPP3,NBL1,SERPING1,C1R,FXYD1,EFEMP2,PTGIS,ELN,SFRP2,DKK3,GDF10,RBMS3,ADAMTS8,NR2F1,COL14A1,RCN3	Pubmed	20149601	Evidence for genetic modifiers other than filaggrin mutations in X-linked ichthyosis.	Pubmed	0.01375	1	1	2	STS	Pubmed	12475239	The heavy chain of conventional kinesin interacts with the SNARE proteins SNAP25 and SNAP23.	Pubmed	0.02659	1	1	8	DYNLT3
ToppCell Atlas	5c0135d3cb6f7fa904e9760904dfe5f11c7e9102	proximal-mesenchymal-Vascular_Smooth_Muscle-3|proximal / Location, Lineage, Cell class (ontology) and Donor from 10X sequencing (macrophage renamed)	Human Lung Cell Atlas (HLCA)	2.926e-06	0.09272	20	200	PPP1R14A,SPARCL1,C1R,PDE3A,FXYD1,EFEMP2,PTH1R,DES,CAVIN3,EDNRA,HEYL,SNCG,DKK3,ADGRL3,NR2F2,GUCY1B1,LETR1,COL14A1,HSPA2,LGI4	Pubmed	24131465	Involvement of proteinase activated receptor-2 in the vascular response to sphingosine 1-phosphate.	Pubmed	0.01375	1	1	2	S1PR1	Pubmed	23460746	Critical role of ASC inflammasomes and bacterial type IV secretion system in caspase-1 activation and host innate resistance to Brucella abortus infection.	Pubmed	0.02659	1	1	8	MYD88
ToppCell Atlas	1fa29a9f42987549a75dffeb177099458f7cca88	Bronchial_Brush-Epithelial-Basal_2|Bronchial_Brush / Tissue, Lineage and Cell class of Lung Cells from 10X	A Cellular Census of Human Lungs (Vieira Braga et al)	2.926e-06	0.09272	20	200	JAG1,SPARCL1,DLK2,PTN,OGFRL1,CDCA7,ENO1,ARID5B,FGFR3,SNCA,SNCG,FAM107A,HAS3,HSPA2,PCP4L1,ITGA6,ANOS1,MAN1C1,BCAM,INKA1	Pubmed	35503049	Fibroblast Growth Factor 23 and Klotho Are Associated With Trabecular Bone Score but Not Bone Mineral Density in the Early Stages of Chronic Kidney Disease: Results of the Cross-Sectional Study.	Pubmed	0.01375	1	1	2	KL	Pubmed	9126737	Phenotype of mice lacking functional Deleted in colorectal cancer (Dcc) gene.	Pubmed	0.02659	1	1	8	CNTN2
ToppCell Atlas	0e648e9eb96c83a94505d07323785a7a40997eb0	Parenchymal-10x5prime-Endothelial|10x5prime / Cell types per location group and 10X technology with lineage, and cell group designations	A spatial multi-omics atlas of the human lung reveals a novel immune cell survival niche	2.926e-06	0.09272	20	200	SPARCL1,SOCS2,F2RL3,JAM2,GALNT18,S1PR1,CALCRL,BTNL9,NRN1,PREX2,MMRN1,SNCG,TSPAN9,ADGRL2,FAM167B,DOCK9,FAM107A,ITGA6,LIFR,BCAM	Pubmed	12939427	Myelin basic protein gene is associated with MS in DR4- and DR5-positive Italians and Russians.	Pubmed	0.01375	1	1	2	MBP	Pubmed	23650146	A genome-wide association study for venous thromboembolism: the extended cohorts for heart and aging research in genomic epidemiology (CHARGE) consortium.	Pubmed	0.02659	1	1	8	SUSD1
ToppCell Atlas	7f3920a0434d5199c6c8f0b3064a305bb0d87b60	Sigmoid-(4)_Monocyte|Sigmoid / shred on region, Cell_type, and subtype	Colon Immune Atlas from Gut Cell Atlas	2.926e-06	0.09272	20	200	GLT1D1,RHOU,PLD1,G0S2,LINC01291,PTPRE,PTX3,TMTC1,STK32B,WLS,F5,RXRA,MLC1,BHLHE22,GRM2,ATOH8,TNFAIP2,KCNJ2-AS1,VWA1,AGTRAP	Pubmed	29539583	Increased Calcific Aortic Valve Disease in response to a diabetogenic, procalcific diet in the LDLr	Pubmed	0.01375	1	1	2	APOB	Pubmed	24663215	IL-17-induced CXCL12 recruits B cells and induces follicle formation in BALT in the absence of differentiated FDCs.	Pubmed	0.02659	1	1	8	MYD88
ToppCell Atlas	2086024ce808b8796ed508a229b098eb02f8828a	Neuronal-Inhibitory-iA-iA_3(VIP)-VIP_3-CBLN1-L2-4|Neuronal / cells hierarchy compared to all cells using T-Statistic	Human Adult Brain MTG	2.926e-06	0.09272	20	200	ITGA8,CD163L1,GPR149,SDK1,CALB2,CBLN1,PDE3A,NR2F2-AS1,COL9A1,HTRA1,PTGFR,ZNF804A,PTN,RGS16,ERBB4,RYR3,ABTB3,NR2F2,SOX2-OT,KCNJ2	Pubmed	221835	Coated pits, coated vesicles, and receptor-mediated endocytosis.	Pubmed	0.01375	1	1	2	APOB	Pubmed	10811660	Crystal structure and activity of human p23, a heat shock protein 90 co-chaperone.	Pubmed	0.02659	1	1	8	HSPA1A
ToppCell Atlas	978dfb3c1d5e1c3d778a089175c50b8b719626c0	Neuronal-Inhibitory-iA-iA_1(SST_PAX6)-PAX6-TNFAIP8L3-L1-2|Neuronal / cells hierarchy compared to all cells using T-Statistic	Human Adult Brain MTG	2.926e-06	0.09272	20	200	APCDD1,DOC2B,PPFIBP2,BMP3,PAX6,CHRM2,NR2F2-AS1,LRRC3B,PRKG2,PRPH,PTN,SPHKAP,MAML2,FRMD4B,RBMS3,NR2F2,WIF1,HCRTR2,TNFAIP8L3,ITGA6	Pubmed	9733904	Expression of neurotrophins and neurotrophin receptors in the cerebellum of mutant weaver and lurcher mice.	Pubmed	0.01375	1	1	2	KCNJ6	Pubmed	34478646	Neuroepithelial progenitors generate and propagate non-neuronal action potentials across the spinal cord.	Pubmed	0.02659	1	1	8	CACNA1H
ToppCell Atlas	11dc0e6d3242e2cf2d9353e97c9a6f09791648cb	Neuronal-Excitatory-eH(THEMIS)-DCSTAMP--|Neuronal / cells hierarchy compared to all cells using T-Statistic	Human Adult Brain MTG	2.926e-06	0.09272	20	200	SORBS2,CACHD1,BDNF,NFIA,CDK18,NR2F2-AS1,TRPM4,PTGER3,ZNF804A,CRTAC1,PLEKHG4B,GNB4,STK32B,GPC5,PDLIM5,GBE1,GFRA1,NTNG2,LOC101927708,B3GAT2	Pubmed	30868406	SIRT1 promotes GLUT1 expression and bladder cancer progression via regulation of glucose uptake.	Pubmed	0.01375	1	1	2	SLC2A1	Pubmed	27412403	Critical role of RanBP2-mediated SUMOylation of Small Heterodimer Partner in maintaining bile acid homeostasis.	Pubmed	0.02659	1	1	8	RGPD8
ToppCell Atlas	010ca36970cb8894bdbca08779c0ecf56be22fc9	Sigmoid-Monocyte-Monocyte|Sigmoid / Region, Cell class and subclass	Colon Immune Atlas	2.926e-06	0.09272	20	200	GLT1D1,RHOU,PLD1,G0S2,LINC01291,PTPRE,PTX3,TMTC1,STK32B,WLS,F5,RXRA,MLC1,BHLHE22,GRM2,ATOH8,TNFAIP2,KCNJ2-AS1,VWA1,AGTRAP	Pubmed	36497176	Nucleophagic Degradation of Progerin Ameliorates Defenestration in Liver Sinusoidal Endothelium Due to SIRT1-Mediated Deacetylation of Nuclear LC3.	Pubmed	0.01375	1	1	2	MAP1LC3A	Pubmed	30799265	Staphylococcus aureus Leukocidins Target Endothelial DARC to Cause Lethality in Mice.	Pubmed	0.02659	1	1	8	MYD88
ToppCell Atlas	085060d148158f7d9e938b6c4a3700ccbb3bca15	Brain_organoid-organoid_Tanaka_cellReport-5w-Neuronal-Cortical_neuron|5w / Sample Type, Dataset, Time_group, and Cell type.	Integration of Four Brain Organoid Datasets and One Fetal Brain Dataset	2.926e-06	0.09272	20	200	FXYD7,OCIAD2,KLF6,LRRN3,RAC3,ELAVL4,ENO2,TUBB4A,OLFM1,SCG5,TUBB,SNCA,SNCG,MAP1LC3A,GPM6A,TUBB2A,PCP4L1,TUBB2B,TUBA1A,SLC17A6	Pubmed	22884919	Gene expression of C-type natriuretic peptide and of its specific receptor NPR-B in human leukocytes of healthy and heart failure subjects.	Pubmed	0.01375	1	1	2	NPR2	Pubmed	21829705	MyD88 and STING signaling pathways are required for IRF3-mediated IFN-Î² induction in response to Brucella abortus infection.	Pubmed	0.02659	1	1	8	MYD88
ToppCell Atlas	7518bbf1c713b74f89be25ee700c6b0edc16ee8a	MS-IIF-Lymphocyte-T/NK-MAIT|IIF / Disease, condition lineage and cell class	Integration of immune-mediated diseases (COVID-19 + Influenza + Sepsis + Multiple Sclerosis)	2.926e-06	0.09272	20	200	ME1,PLIN2,BHLHE40,GBP5,CD8A,CHODL,SPOCK2,DPP4,DUSP2,RORA,S100A6,S100B,HOPX,STAT4,TG,TSPAN15,HLA-A,ZBTB16,CXCR4,SLC4A10	Pubmed	17222801	Wnt/beta-catenin signaling regulates expression of PRDC, an antagonist of the BMP-4 signaling pathway.	Pubmed	0.01375	1	1	2	GREM2	Pubmed	16047381	Role of IGFBPs in the morphogenesis of lingual papillae.	Pubmed	0.02659	1	1	8	IGFBP2
ToppCell Atlas	fe22f7c97f4e37dfa7881d0f1d9245c1237d873b	Fetal_brain-organoid_Tanaka_cellReport-GW16-Mesenchymal|GW16 / Sample Type, Dataset, Time_group, and Cell type.	Integration of Four Brain Organoid Datasets and One Fetal Brain Dataset	2.926e-06	0.09272	20	200	MGST2,APOC1,ASCL2,RNASET2,MYLIP,CD74,PDK4,ADAMTS2,NHLRC4,PCED1B,HTRA1,USP43,KLF2,SLC9A9,GPR75,TACR3,SERTM1,PALM3,WAS,C2orf50	Pubmed	33390772	SATB1 Knockdown Inhibits Proliferation and Invasion and Decreases Chemoradiation Resistance in Nasopharyngeal Carcinoma Cells by Reversing EMT and Suppressing MMP-9.	Pubmed	0.01375	1	1	2	SATB1	Pubmed	18782768	MKP1 regulates the induction of MUC5AC mucin by Streptococcus pneumoniae pneumolysin by inhibiting the PAK4-JNK signaling pathway.	Pubmed	0.02659	1	1	8	MYD88
ToppCell Atlas	e889b593c2ae53c42944213ce8672cd886917105	medial-Endothelial|medial / Location, Lineage, Cell class (ontology) and Donor from 10X sequencing (macrophage renamed)	Human Lung Cell Atlas (HLCA)	2.926e-06	0.09272	20	200	SPARCL1,B3GALNT1,F2RL3,JAM2,SOSTDC1,ACE,GALNT18,S1PR1,EDNRB,CALCRL,BTNL9,NRN1,ADGRL2,DOCK9,FAM107A,HLA-A,ZBTB16,ITGA6,LIFR,BCAM	Pubmed	23739064	Selective tropism of Seneca Valley virus for variant subtype small cell lung cancer.	Pubmed	0.01375	1	1	2	ASCL1	Pubmed	21998457	The TLR3/TICAM-1 pathway is mandatory for innate immune responses to poliovirus infection.	Pubmed	0.02659	1	1	8	MYD88
ToppCell Atlas	c41bd6ec0f2262fce5cadb37a400d487e6662f49	Sigmoid-Monocyte|Sigmoid / Region, Cell class and subclass	Colon Immune Atlas	2.926e-06	0.09272	20	200	GLT1D1,RHOU,PLD1,G0S2,LINC01291,PTPRE,PTX3,TMTC1,STK32B,WLS,F5,RXRA,MLC1,BHLHE22,GRM2,ATOH8,TNFAIP2,KCNJ2-AS1,VWA1,AGTRAP	Pubmed	19056742	Insulin receptor substrate-2 regulates aerobic glycolysis in mouse mammary tumor cells via glucose transporter 1.	Pubmed	0.01375	1	1	2	SLC2A1	Pubmed	8666395	Mapping the mouse dactylaplasia mutation, Dac, and a gene that controls its expression, mdac.	Pubmed	0.02659	1	1	8	FBXW4
ToppCell Atlas	0d0c69758370d3c44ffe6640e332b6118fc5ce58	Neuronal-Inhibitory-iB-iB_2(PVALB)-MEPE|Neuronal / cells hierarchy compared to all cells using T-Statistic	Human Adult Brain MTG	2.926e-06	0.09272	20	200	TAFA4,ANK1,BEST4,NEAT1,GPR149,ROR1,CHRM2,PKIB,CDCA7,ERBB4,FAH,GPC5,SNCG,FRMD4B,SULF1,TOX3,ABTB3,LUZP2,LMOD3,WIF1	Pubmed	12435806	Mechanism of extracellular signal-regulated kinase activation by the CB(1) cannabinoid receptor.	Pubmed	0.01375	1	1	2	CNR1	Pubmed	26073142	Myenteric expression of nerve growth factor and the p75 neurotrophin receptor regulate axonal remodeling as a consequence of colonic inflammation in mice.	Pubmed	0.02659	1	1	8	NOS1
ToppCell Atlas	137f8f9d255c66336d4f8b44b2e3f3de721f2bf0	Lung_Parenchyma-Severe-Mesenchymal-Mesenchymal-Fibroblasts-1-|Severe / Location, Disease Group, Cell group, Cell class and sub_cluster (2021.03.01)	Integration of Multiple Sampling Location of COVID-19 Patients	2.926e-06	0.09272	20	200	SPARCL1,ITGA8,CTSF,NBL1,NFIX,SERPING1,C1R,FXYD1,EFEMP2,TMEM98,HTRA1,PTGDS,CLMP,ELN,MEG3,CLEC11A,SFRP2,NR2F1,COL14A1,RCN3	Pubmed	28983681	Altered expression of laminin alpha1 in aganglionic colon of endothelin receptor-B null mouse model of Hirschsprung's disease.	Pubmed	0.01375	1	1	2	EDNRB	Pubmed	33979578	The inhibitory receptor TIM-3 limits activation of the cGAS-STING pathway in intra-tumoral dendritic cells by suppressing extracellular DNA uptake.	Pubmed	0.02659	1	1	8	MYD88
ToppCell Atlas	f0818821c495022569aef2c1886d9f2446dc027e	(6)_Stroma|World / Oesophagus cell shreds on cell class (v1) and cell subclass (v1)	Tissue Stability Cell Atlas - Oesophagus Cells	2.926e-06	0.09272	20	200	C1QTNF3,TMEM176B,CADM3,SERPING1,C1R,ADGRD1,FXYD1,EFEMP2,HTRA1,PTGIS,HEYL,ELN,MEG3,CPQ,SFRP2,SLIT1,GFRA1,COL14A1,LGI4,KCNA5	Pubmed	24366262	Effect of endogenous hydrogen sulfide on the transwall gradient of the mouse colon circular smooth muscle.	Pubmed	0.01375	1	1	2	NOS1	Pubmed	32401531	UbcH5 Interacts with Substrates to Participate in Lysine Selection with the E3 Ubiquitin Ligase CHIP.	Pubmed	0.02659	1	1	8	HSPA1A
ToppCell Atlas	0f4b8b0868bda406fe6bf01d1b722510fdfd0168	Fetal_brain-organoid_Tanaka_cellReport-GW13-Mesenchymal-Mesoderm|GW13 / Sample Type, Dataset, Time_group, and Cell type.	Integration of Four Brain Organoid Datasets and One Fetal Brain Dataset	2.926e-06	0.09272	20	200	BCAR3,PDE8B,MYLIP,CRPPA,GLT1D1,SEMA5B,PLOD2,RCCD1,MAP10,PPP1R3C,CMYA5,FBXO6,MYO15A,C8orf48,SLC8B1,ALPK1,RAB20,PSD3,IRAK1,LFNG	Pubmed	19005184	Inducible heat shock protein 70 prevents multifocal flat dysplastic lesions and invasive tumors in an inflammatory model of colon cancer.	Pubmed	0.01375	1	1	2	HSPA1A	Pubmed	27760315	Conventional Dendritic Cells Confer Protection against Mouse Cytomegalovirus Infection via TLR9 and MyD88 Signaling.	Pubmed	0.02659	1	1	8	MYD88
ToppCell Atlas	7c2d499af60654b7b28f172ac2c914ad49fb74b4	Tracheal-NucSeq-Epithelial-Epi_submucosal-gland-SMG_Serous|NucSeq / Cell types per location group and 10X technology with lineage, and cell group designations	A spatial multi-omics atlas of the human lung reveals a novel immune cell survival niche	2.926e-06	0.09272	20	200	TTYH1,LINC01152,AK4,SORBS2,ATP2A3,ADGRB3,DLGAP1,CHRM3,NRG2,PTGER3,ERBB4,ESRRG,LGR4,WFDC2,PHLDA1,GRB14,FAM107A,ITGA6,STOX2,LIFR	Pubmed	15181016	Connexin43 interacts with NOV: a possible mechanism for negative regulation of cell growth in choriocarcinoma cells.	Pubmed	0.01375	1	1	2	CCN3	Pubmed	35727300	Adhesion molecule Amigo2 is involved in the fasciculation process of the fasciculus retroflexus.	Pubmed	0.02659	1	1	8	CNTN2
ToppCell Atlas	6b7314c425f6b40f1301dd39cc02b0436e96a2ec	Fetal_brain-organoid_Tanaka_cellReport-GW12-Mesenchymal-Unfolded_protein_responsible_cell|GW12 / Sample Type, Dataset, Time_group, and Cell type.	Integration of Four Brain Organoid Datasets and One Fetal Brain Dataset	2.926e-06	0.09272	20	200	KCNH7,PAOX,ARSD,PEX11A,GYG2,SCHIP1,G0S2,EFEMP2,ZNF658,PTGDS,CLXN,CCDC24,OBSCN,MYO15B,SLC8A3,CPAMD8,ADA2,DYNLT3,ABCA5,UGT8	Pubmed	18052609	Incomplete and inaccurate vocal imitation after knockdown of FoxP2 in songbird basal ganglia nucleus Area X.	Pubmed	0.01375	1	1	2	PFKP	Pubmed	32094226	Tristetraprolin regulates necroptosis during tonic Toll-like receptor 4 (TLR4) signaling in murine macrophages.	Pubmed	0.02659	1	1	8	MYD88
ToppCell Atlas	d36236c7703b759309c8347f44900fc4bed377f0	distal-Endothelial-Capillary_Aerocyte-3|distal / Location, Lineage, Cell class (ontology) and Donor from 10X sequencing (macrophage renamed)	Human Lung Cell Atlas (HLCA)	2.926e-06	0.09272	20	200	KITLG,SPARCL1,B3GALNT1,SOSTDC1,SPOCK2,ACE,GALNT18,EDNRB,HSD17B12,NRN1,SELENOP,SLITRK2,ADGRL2,ADGRL3,GRM8,TSPAN15,HLA-A,TUBA1A,BCAM,INKA1	Pubmed	23318417	CCN3/NOV gene expression in human prostate cancer is directly suppressed by the androgen receptor.	Pubmed	0.01375	1	1	2	CCN3	Pubmed	36864055	USP35 promotes cell proliferation and chemotherapeutic resistance through stabilizing FUCA1 in colorectal cancer.	Pubmed	0.02659	1	1	8	IGF2BP1
ToppCell Atlas	35951db6a4f442ac9e13f1b8cc5b4a33481f92c8	Neuronal-Inhibitory-iA-iA_3(VIP)-VIP_3-CBLN1|Neuronal / cells hierarchy compared to all cells using T-Statistic	Human Adult Brain MTG	2.926e-06	0.09272	20	200	ITGA8,CD163L1,GPR149,SDK1,CALB2,CBLN1,PDE3A,NR2F2-AS1,COL9A1,HTRA1,PTGFR,ZNF804A,PTN,RGS16,ERBB4,RYR3,ABTB3,NR2F2,SOX2-OT,KCNJ2	Pubmed	31483918	Tyrosine kinase Eph receptor A6 sensitizes glioma-initiating cells towards bone morphogenetic protein-induced apoptosis.	Pubmed	0.01375	1	1	2	EPHA6	Pubmed	19609347	A genome-wide association study of hypertension and blood pressure in African Americans.	Pubmed	0.02659	1	1	8	CACNA1H
ToppCell Atlas	f6be0f24e607abb9007823a54fb0b24d04990a89	Parenchymal-10x3prime_v2-Stromal|10x3prime_v2 / Cell types per location group and 10X technology with lineage, and cell group designations	A spatial multi-omics atlas of the human lung reveals a novel immune cell survival niche	2.926e-06	0.09272	20	200	PPP1R14A,SPARCL1,PLPP3,CTSF,NBL1,SERPING1,C1R,RGN,PDK4,FXYD1,EFEMP2,PTGDS,ELN,MEG3,CLEC11A,ARID5B,SFRP2,DKK3,NR2F1,NR2F2	Pubmed	21148560	Overexpression of glutaminyl cyclase, the enzyme responsible for pyroglutamate A{beta} formation, induces behavioral deficits, and glutaminyl cyclase knock-out rescues the behavioral phenotype in 5XFAD mice.	Pubmed	0.01375	1	1	2	QPCT	Pubmed	22688304	An in situ hybridization study of the insulin-like growth factor system in developing condylar cartilage of the fetal mouse mandible.	Pubmed	0.02659	1	1	8	IGFBP2
ToppCell Atlas	ff64454a08ae8d4cc6e8f0392558460020844bbc	distal-3-Epithelial-Alveolar_Epithelial_Type_1|3 / Location, Lineage, Cell class (ontology) and Donor from 10X sequencing (macrophage renamed)	Human Lung Cell Atlas (HLCA)	2.926e-06	0.09272	20	200	BDNF,LIMD1,ROR1,ARHGEF26,GPRIN2,SPOCK2,NDNF,EFNA1,WFDC2,MAGI3,HOPX,RTKN2,SERTM1,GPM6A,PCDHA12,ATOH8,FOXA2,WFS1,ANOS1,BCAM	Pubmed	17075015	Calcific aortic valve stenosis in old hypercholesterolemic mice.	Pubmed	0.01375	1	1	2	APOB	Pubmed	19488044	Genome-wide association study of bipolar disorder in European American and African American individuals.	Pubmed	0.02659	1	1	8	SLITRK2
ToppCell Atlas	b7533c571eeea0cb3678e1a57d3dc036fa8d0f49	LPS_IL1RA_TNF-Endothelial-Endothelial-Alv_Cap|LPS_IL1RA_TNF / Treatment groups by lineage, cell group, cell type	PretermPrimateLungAtlas	2.926e-06	0.09272	20	200	MGST2,PITPNM2,JAM2,KL,PKIB,ACE,GALNT18,S1PR1,EDNRB,CALCRL,MYCBPAP,S100A6,SELENOP,EGFLAM,ARRDC2,GPRC5B,ADGRL2,DOCK9,PTP4A3,INKA1	Pubmed	18436282	Analysis of the RNASEL/HPC1, and macrophage scavenger receptor 1 in Asian-Indian advanced prostate cancer.	Pubmed	0.01375	1	1	2	RNASEL	Pubmed	31971854	Mass spectrometry proteomics reveals a function for mammalian CALCOCO1 in MTOR-regulated selective autophagy.	Pubmed	0.02659	1	1	8	MAP1LC3A
ToppCell Atlas	a7326c43987a5eb4f4f5b48c4252cf4870432e5d	Sigmoid-(3)_ILC|Sigmoid / shred on region, Cell_type, and subtype	Colon Immune Atlas from Gut Cell Atlas	2.926e-06	0.09272	20	200	ZNF667-AS1,PITPNM2,MPV17L,PFKFB3,BAMBI,SPOCK2,ESPN,DUSP2,SLA,ZNF667,PTH2,HOPX,TMSB15A,CMTM1,HLA-A,RNF152,ZBTB16,CDH20,CXCR4,SLC4A10	Pubmed	18294957	IL-4/Stat6 activities correlate with apoptosis and metastasis in colon cancer cells.	Pubmed	0.01375	1	1	2	STAT6	Pubmed	16897347	Two quantitative trait loci affecting progressive hearing loss in 101/H mice.	Pubmed	0.02659	1	1	8	CACNA1H
ToppCell Atlas	ad1484406f09c4673cb6faadf72101cbe6b05d14	kidney_cells-Renal_AKI_(acute_kidney_injury)-Epithelial-Intermediate_tubule_epithelial_cell-kidney_loop_of_Henle_thick_ascending_limb_epithelial_cell-Adaptive_/_Maladaptive_/_Repairing_Thick_Ascending_Limb_Cell|kidney_cells / Celltypes from Cells and Nuclei per compartment and clinical group	Integrated Single-nucleus and Single-cell RNA-seq of the Adult Human Kidney	2.926e-06	0.09272	20	200	SERPING1,CD47,PDE1A,LIPG,PKM,PLOD2,PTH1R,ERBB4,S100A6,WFDC2,MIR6872,ATP11A,TFAP2B,TPBG,UPP1,FNDC4,VWA1,IGFBP2,LDHA,BCAM	Pubmed	23042292	Elfn1 regulates target-specific release probability at CA1-interneuron synapses.	Pubmed	0.01375	1	1	2	ELFN1	Pubmed	35011720	Altered White Matter and microRNA Expression in a Murine Model Related to Williams Syndrome Suggests That miR-34b/c Affects Brain Development via<i>P</i><i>tpru</i>and<i>Dcx</i>Modulation.	Pubmed	0.02659	1	1	8	MBP
ToppCell Atlas	b9bd6c4381c92bfc1bfff9aa778a62a41d08f1ef	Fetal_brain-organoid_Tanaka_cellReport-GW12-Macroglial-Astrocyte|GW12 / Sample Type, Dataset, Time_group, and Cell type.	Integration of Four Brain Organoid Datasets and One Fetal Brain Dataset	2.926e-06	0.09272	20	200	TTYH1,MGMT,RSPH9,FUOM,OBSCN-AS1,LIPG,S1PR1,ELN,TRPM3,SFRP2,PLEKHO2,MLC1,GLI2,RHBDL3,GRIK4,FAM107A,TSPAN15,ITGA6,TUSC1,SPRN	Pubmed	20607717	Regulation of L-type Ca++ currents and process morphology in white matter oligodendrocyte precursor cells by golli-myelin proteins.	Pubmed	0.01375	1	1	2	MBP	Pubmed	20456021	TLR2 activation inhibits embryonic neural progenitor cell proliferation.	Pubmed	0.02659	1	1	8	MYD88
ToppCell Atlas	576c0a1098e6a934448705de3673ef798fcf1b26	Sigmoid-(4)_Monocyte-(40)_Monocyte|Sigmoid / shred on region, Cell_type, and subtype	Colon Immune Atlas from Gut Cell Atlas	2.926e-06	0.09272	20	200	GLT1D1,RHOU,PLD1,G0S2,LINC01291,PTPRE,PTX3,TMTC1,STK32B,WLS,F5,RXRA,MLC1,BHLHE22,GRM2,ATOH8,TNFAIP2,KCNJ2-AS1,VWA1,AGTRAP	Pubmed	21339190	DNA hypermethylation profiles associated with glioma subtypes and EZH2 and IGFBP2 mRNA expression.	Pubmed	0.01375	1	1	2	IGFBP2	Pubmed	9412493	Interaction of muscle and brain sodium channels with multiple members of the syntrophin family of dystrophin-associated proteins.	Pubmed	0.02659	1	1	8	NOS1
ToppCell Atlas	9da214f756a03516eaafde00289b90f69623b9f3	Tracheal-10x5prime-Epithelial-Epi_airway_basal-Basal|10x5prime / Cell types per location group and 10X technology with lineage, and cell group designations	A spatial multi-omics atlas of the human lung reveals a novel immune cell survival niche	2.926e-06	0.09272	20	200	ASCL2,DLK2,CRNDE,FBXO2,EDNRA,OBSCN,WFDC2,FGFR3,PRXL2A,SNCA,DKK3,TFAP2A,PKP3,HAS3,HSPA2,IGFBP2,PCP4L1,JAG2,ANOS1,BCAM	Pubmed	31444368	A co-expressed gene status of adenylate kinase 1/4 reveals prognostic gene signature associated with prognosis and sensitivity to EGFR targeted therapy in lung adenocarcinoma.	Pubmed	0.01375	1	1	2	AK4	Pubmed	21098220	Negative feedback regulation of NF-ÎºB action by CITED2 in the nucleus.	Pubmed	0.02659	1	1	8	MYD88
ToppCell Atlas	107854f4855fc99c9f7e737eb246f0d868e6c5fd	Neuronal-Inhibitory-iB-iB_3(PVALB-SST)|Neuronal / cells hierarchy compared to all cells using T-Statistic	Human Adult Brain MTG	2.926e-06	0.09272	20	200	KLHL14,ANK1,NHS,NOS1,DLGAP1,QKI,ECE2,MAGI2,CRTAC1,KLHDC8A,CLMP,ERBB4,WLS,FRMD4B,RBMS3,SULF1,TOX3,ABTB3,GRIK1,WIF1	Pubmed	28000878	Elevated expression of TrpC5 and GLUT1 is associated with chemoresistance in colorectal cancer.	Pubmed	0.01375	1	1	2	SLC2A1	Pubmed	12837627	Gli2 is required for normal Shh signaling and oligodendrocyte development in the spinal cord.	Pubmed	0.02659	1	1	8	MBP
ToppCell Atlas	69707f9576d326a06faac49701ef5cd632e760f6	Brain_organoid-organoid_Tanaka_cellReport-5w-Neuroepithelial|5w / Sample Type, Dataset, Time_group, and Cell type.	Integration of Four Brain Organoid Datasets and One Fetal Brain Dataset	2.926e-06	0.09272	20	200	P4HA2,PDE3A,HTRA1,RHOBTB1,EDNRA,HEYL,S100B,FOXC1,FOXD1,GDF10,RBMS3,GM2A,TFAP2A,NR2F1,NR2F2,HAS2,WAS,FAM117A,MAN1C1,LPL	Pubmed	23791645	The Satb1 protein directs hematopoietic stem cell differentiation toward lymphoid lineages.	Pubmed	0.01375	1	1	2	SATB1	Pubmed	18332145	IMP modulates KSR1-dependent multivalent complex formation to specify ERK1/2 pathway activation and response thresholds.	Pubmed	0.02659	1	1	8	KSR1
ToppCell Atlas	0382f8fc27d18003761725e714beb6b3f3150057	Influenza-Influenza_Severe-Lymphocyte-T/NK-CD4+_T_naive|Influenza_Severe / Disease, condition lineage and cell class	Integration of immune-mediated diseases (COVID-19 + Influenza + Sepsis + Multiple Sclerosis)	2.926e-06	0.09272	20	200	NELL2,OCIAD2,TCEAL2,GPRASP1,SPOCK2,TBC1D4,EDA,RGS16,RORA,MYO15A,SC5D,MYO16,DOCK9,GREM2,PTP4A3,CDH20,C2CD4D,ARHGEF5,LINC00243,SVIP	Pubmed	18257968	Association of functional polymorphisms in NOS1 and NOS3 with loudness dependence of auditory evoked potentials.	Pubmed	0.01375	1	1	2	NOS1	Pubmed	10390541	SR protein-specific kinase 1 is highly expressed in testis and phosphorylates protamine 1.	Pubmed	0.02659	1	1	8	MBP
ToppCell Atlas	b2d4e6f3e8e4da62e6b02758ab2ed8f505269f9a	LPS_IL1RA_TNF-Endothelial-Endothelial-Gen_Cap|LPS_IL1RA_TNF / Treatment groups by lineage, cell group, cell type	PretermPrimateLungAtlas	2.926e-06	0.09272	20	200	ZNF608,SPARCL1,PITPNM2,JAM2,ACE,GALNT18,CALCRL,MECOM,CHST15,SLF1,PREX2,GPRC5B,TOX3,ADGRL2,ADGRL3,FAM167B,DOCK9,ZNF518B,ITGA6,LIFR	Pubmed	31410981	MicroRNA-488 inhibits proliferation and glycolysis in human prostate cancer cells by regulating PFKFB3.	Pubmed	0.01375	1	1	2	PFKFB3	Pubmed	31306714	Gradual differentiation and confinement of the cardiac conduction system as indicated by marker gene expression.	Pubmed	0.02659	1	1	8	CNTN2
ToppCell Atlas	6de701985a0b92a7dece1b0e4a76e13756ccc0dd	mild-NK_CD56bright|mild / Cohort 1 (10x PBMC) with disease condition, cell group and cell class	PBMC Atlas of COVID-19 Patients (Schulte-Schrepping et al.)	2.926e-06	0.09272	20	200	MBP,BHLHE40,B3GALNT1,FXYD7,GYG2,TSTD1,OCIAD2,COL9A2,SOX13,PLCH2,COL24A1,SPTSSB,DUSP2,ZMAT4,SH3D21,FOXC1,MMRN1,HOPX,MLC1,PYROXD2	Pubmed	26769971	Pyruvate Dehydrogenase Kinase-mediated Glycolytic Metabolic Shift in the Dorsal Root Ganglion Drives Painful Diabetic Neuropathy.	Pubmed	0.01375	1	1	2	PDK4	Pubmed	25628461	Shedding of the tumor necrosis factor (TNF) receptor from the surface of hepatocytes during sepsis limits inflammation through cGMP signaling.	Pubmed	0.02659	1	1	8	MYD88
ToppCell Atlas	4ac1e6d7f358003e2448eb69e545772cd261c55f	Sigmoid-ILC-ILC|Sigmoid / Region, Cell class and subclass	Colon Immune Atlas	2.926e-06	0.09272	20	200	ZNF667-AS1,PITPNM2,MPV17L,PFKFB3,BAMBI,SPOCK2,ESPN,DUSP2,SLA,ZNF667,PTH2,HOPX,TMSB15A,CMTM1,HLA-A,RNF152,ZBTB16,CDH20,CXCR4,SLC4A10	Pubmed	18931363	Porin-incorporated liposome induces Toll-like receptors 2- and 6-dependent maturation and type 1 response of dendritic cell.	Pubmed	0.01375	1	1	2	MYD88	Pubmed	11809754	HSP40 binding is the first step in the HSP90 chaperoning pathway for the progesterone receptor.	Pubmed	0.02659	1	1	8	HSPA1A
ToppCell Atlas	25d3865aa2ced11a5ed40013e83b47d942fdf582	Parenchyma_COVID-19-Stromal-TX-Fibroblasts-1|Parenchyma_COVID-19 / Sample group, Lineage and Cell type	COVID-19 Lung Atlas	2.926e-06	0.09272	20	200	SPARCL1,ITGA8,CTSF,NBL1,NFIX,SERPING1,C1R,FXYD1,EFEMP2,TMEM98,HTRA1,PTGDS,CLMP,ELN,MEG3,CLEC11A,SFRP2,NR2F1,COL14A1,RCN3	Pubmed	23681079	LC3 and p62 as diagnostic markers of drug-induced autophagic vacuolar cardiomyopathy: a study of 3 cases.	Pubmed	0.01375	1	1	2	MAP1LC3A	Pubmed	15029200	The protein kinase PKR is required for macrophage apoptosis after activation of Toll-like receptor 4.	Pubmed	0.02659	1	1	8	MYD88
ToppCell Atlas	c239e6f5d23caa9a59b83e9b352b2d6a691dcb28	10x_3'_v2v3-Non-neoplastic-Endothelial-Endothelial_mature-Endo_capilar|10x_3'_v2v3 / Platform, Oncotype, Lineage, Cell_class, celltype (level4), mutation group	Harmonized single-cell landscape, intercellular crosstalk and tumor architecture of glioblastoma	2.926e-06	0.09272	20	200	APCDD1,SPARCL1,SORBS2,ANGPT2,QPCT,GALNT18,BTNL9,MECOM,FOXC1,PRXL2A,SLC2A1,PREX2,SNCG,ADGRL2,DOCK9,TNS2,FAM107A,ITGA6,APOLD1,BCAM	Pubmed	26403073	Chrysin suppresses achaete-scute complex-like 1 and alters the neuroendocrine phenotype of carcinoids.	Pubmed	0.01375	1	1	2	ASCL1	Pubmed	27977701	Determinants of Divergent Adaptive Immune Responses after Airway Sensitization with Ligands of Toll-Like Receptor 5 or Toll-Like Receptor 9.	Pubmed	0.02659	1	1	8	MYD88
ToppCell Atlas	cb1f4b0d66da5b0466ff17b29e7034d451d93e4f	Neuronal-Inhibitory-iB-iB_4(SST)-STK32A--L4-5|Neuronal / cells hierarchy compared to all cells using T-Statistic	Human Adult Brain MTG	2.926e-06	0.09272	20	200	ZNF608,ANK1,PPFIBP2,NOS1,COL9A1,MASP1,HTRA1,STK32A,EDNRA,STK32B,WLS,SATB1,FRMD4B,RBMS3,PCDH11X,GRIK1,TLL2,ELFN1,FGD3,B3GAT2	Pubmed	28349993	Cannabinoid Receptor Type 1 and mu-Opioid Receptor Polymorphisms Are Associated With Cyclic Vomiting Syndrome.	Pubmed	0.01375	1	1	2	CNR1	Pubmed	17131403	Temporal and spatial expression profiles of the Fat3 protein, a giant cadherin molecule, during mouse development.	Pubmed	0.02659	1	1	8	CNTN2
ToppCell Atlas	179e7c095b6b477e9fa72b231de13f86851886ca	kidney_cells-Hypertensive_with+without-CKD-Endothelial-blood_vessel_endothelial_cell_of_kidney-capillary-immature_endothelial_cell-Peritubular_Capilary_Endothelial_Cell_|kidney_cells / Celltypes from Cells and Nuclei per compartment and clinical group	Integrated Single-nucleus and Single-cell RNA-seq of the Adult Human Kidney	2.926e-06	0.09272	20	200	SPARCL1,PLPP3,CD74,PDE2A,IRX3,S1PR1,TMTC1,CALCRL,BTNL9,KLF2,LRRC8C,PREX2,RBMS3,FAM167B,GPM6A,TCF15,HLA-DRB1,VWA1,RFLNB,LIFR	Pubmed	20573723	Knockdown of GABA(A) receptor signaling in GnRH neurons has minimal effects upon fertility.	Pubmed	0.01375	1	1	2	GABRG2	Pubmed	27459510	CD103+ Conventional Dendritic Cells Are Critical for TLR7/9-Dependent Host Defense against Histoplasma capsulatum, an Endemic Fungal Pathogen of Humans.	Pubmed	0.02659	1	1	8	MYD88
ToppCell Atlas	685bf05615688a1668ba6756d1ba77dff200faf9	proximal-Epithelial-Alveolar_Epithelial_Type_2|proximal / Location, Lineage, Cell class (ontology) and Donor from 10X sequencing (macrophage renamed)	Human Lung Cell Atlas (HLCA)	2.926e-06	0.09272	20	200	BLVRB,CRNDE,TSTD1,CYP51A1,CRTAC1,RGS16,EDNRB,SNX25,FASN,MSMO1,SELENOP,LGI3,TIFA,HOPX,ATP11A,WIF1,HAS3,TPD52,FOXA2,TMEM163	Pubmed	8864115	PIN: an associated protein inhibitor of neuronal nitric oxide synthase.	Pubmed	0.01375	1	1	2	NOS1	Pubmed	23482560	Hsp70 and Hsp90 multichaperone complexes sequentially regulate thiazide-sensitive cotransporter endoplasmic reticulum-associated degradation and biogenesis.	Pubmed	0.02659	1	1	8	HSPA1A
ToppCell Atlas	ebab762fe5209c23c5a9ac9281f728fafa433af3	Sepsis-Bac-SEP-Lymphocyte-T/NK-NK_CD56bright|Bac-SEP / Disease, condition lineage and cell class	Integration of immune-mediated diseases (COVID-19 + Influenza + Sepsis + Multiple Sclerosis)	2.926e-06	0.09272	20	200	BHLHE40,ZNF835,MDGA1,B3GALNT1,F2RL3,LRAT,ARHGEF19,PNMT,SPTSSB,DUSP2,ZMAT4,CLDN23,SLC29A3,STYK1,HOPX,C22orf15,PYROXD2,BVES,WFS1,BCAM	Pubmed	34303830	Whole exome sequencing identified FAM149A as a plausible causative gene for congenital hereditary endothelial dystrophy, affecting Nrf2-Antioxidant signaling upon oxidative stress.	Pubmed	0.01375	1	1	2	FAM149A	Pubmed	21310149	Mice lacking Ran binding protein 1 are viable and show male infertility.	Pubmed	0.02659	1	1	8	RGPD8
ToppCell Atlas	afbbfe0b8e66df36c244935182cb26feeb31a085	LPS_only-Hematopoietic_Myeloid-Granulocytic_cells-Mast-cells|LPS_only / Treatment groups by lineage, cell group, cell type	PretermPrimateLungAtlas	2.926e-06	0.09272	20	200	PLIN2,FUOM,STS,KLF6,MMEL1,FAM110A,MAGI2,RNASEL,ECI2,PGAP4,FAR2,FUCA2,FIGNL1,SERP2,AKAP13,SMIM1,DENND1B,KIF25,PLA2G7,INKA1	Pubmed	37858463	Active maintenance of CD8<sup>+</sup>TÂ cell naivety through regulation of global genome architecture.	Pubmed	0.01375	1	1	2	SATB1	Pubmed	38280375	Gut-liver axis calibrates intestinal stem cell fitness.	Pubmed	0.02659	1	1	8	MYD88
ToppCell Atlas	16a70cc07dcfb4eba4385b712f27010c6629ff67	3'-Parenchyma_lung-Endothelial-Blood_vessel_EC-capillary_endothelial_cell-EC_aerocyte_capillary-EC_aerocyte_capillary_L.2.0.1.1|3' / 5'-vs-3', Tissue groups, Lineages, Lineage subclass, Cell_type2, Cell_subtype2_L4.5	The Integrated Human Lung Cell Atlas	2.926e-06	0.09272	20	200	BCAR3,MPP3,B3GALNT1,F2RL3,CEBPD,SOSTDC1,ACE,GALNT18,S1PR1,EDNRB,BTNL9,CDC42EP2,PHLDA1,ADGRL2,DOCK9,PTP4A3,FAM107A,TSPAN15,HLA-A,ZBTB16	Pubmed	30097291	Cortisol regulates immune and metabolic processes in murine adipocytes and macrophages through HTR2c and HTR5a serotonin receptors.	Pubmed	0.01375	1	1	2	HTR5A	Pubmed	10652368	Molecular mechanism of decreased glutathione content in human immunodeficiency virus type 1 Tat-transgenic mice.	Pubmed	0.02659	1	1	8	GPX7
ToppCell Atlas	45b2a84d5a325f551205ae31c164d2de7773d3b6	COVID-19-COVID-19_Mild-Lymphocyte-T/NK-MAIT|COVID-19_Mild / Disease, condition lineage and cell class	Integration of immune-mediated diseases (COVID-19 + Influenza + Sepsis + Multiple Sclerosis)	2.926e-06	0.09272	20	200	ME1,BHLHE40,CD8A,SPOCK2,DHCR7,DPP4,DUSP2,RGS16,ARL4A,RORA,SATB1,PHLDA1,DKK3,HOPX,STAT4,TPBG,TSPAN15,ZBTB16,CXCR4,SLC4A10	Pubmed	11779480	Structure of GABARAP in two conformations: implications for GABA(A) receptor localization and tubulin binding.	Pubmed	0.01375	1	1	2	GABRG2	Pubmed	31392959	Temporal regulation of axonal repulsion by alternative splicing of a conserved microexon in mammalian	Pubmed	0.02659	1	1	8	CNTN2
ToppCell Atlas	4bb609a284d4e6066f17470a1736076aa4a1f84c	LPS_only-Endothelial-Endothelial|LPS_only / Treatment groups by lineage, cell group, cell type	PretermPrimateLungAtlas	2.926e-06	0.09272	20	200	ZNF608,SPARCL1,DOC2B,SERPING1,JAM2,ACE,GALNT18,S1PR1,EDNRB,MCTP1,CALCRL,SLF1,PREX2,PDLIM5,GPRC5B,ADGRL2,FAM167B,DOCK9,PTP4A3,ITGA6	Pubmed	23475171	Reduced expression of SOCS2 and SOCS6 in hepatocellular carcinoma correlates with aggressive tumor progression and poor prognosis.	Pubmed	0.01375	1	1	2	SOCS2	Pubmed	19843326	Genetic variation in insulin-like growth factor signaling genes and breast cancer risk among BRCA1 and BRCA2 carriers.	Pubmed	0.02659	1	1	8	IGFBP2
ToppCell Atlas	22892afca3666e944102c231b3f10340d8391364	proximal-mesenchymal-Vascular_Smooth_Muscle|proximal / Location, Lineage, Cell class (ontology) and Donor from 10X sequencing (macrophage renamed)	Human Lung Cell Atlas (HLCA)	2.926e-06	0.09272	20	200	PPP1R14A,SPARCL1,C1R,PDE3A,FXYD1,EFEMP2,PTH1R,DES,CAVIN3,EDNRA,HEYL,SNCG,DKK3,ADGRL3,NR2F2,GUCY1B1,LETR1,COL14A1,HSPA2,LGI4	Pubmed	16361353	Effects of HSP70.1/3 gene knockout on acute respiratory distress syndrome and the inflammatory response following sepsis.	Pubmed	0.01375	1	1	2	HSPA1A	Pubmed	19652710	Malarial hemozoin is a Nalp3 inflammasome activating danger signal.	Pubmed	0.02659	1	1	8	MYD88
ToppCell Atlas	6d66afa8fbdd60adadc3a76d7c1cae5067971399	kidney_cells-Renal_AKI_(acute_kidney_injury)-Endothelial-blood_vessel_endothelial_cell_of_kidney|kidney_cells / Celltypes from Cells and Nuclei per compartment and clinical group	Integrated Single-nucleus and Single-cell RNA-seq of the Adult Human Kidney	2.926e-06	0.09272	20	200	SPARCL1,PLPP3,CD74,PDE2A,JAM2,MAPK11,S1PR1,TMTC1,CALCRL,STOM,NRN1,PREX2,CPLX1,RBMS3,FAM167B,GPM6A,HLA-DRB1,VWA1,JAG2,SELENON	Pubmed	23538947	Cytokine IL-6 secretion by trophoblasts regulated via sphingosine-1-phosphate receptor 2 involving Rho/Rho-kinase and Rac1 signaling pathways.	Pubmed	0.01375	1	1	2	S1PR1	Pubmed	10774725	Genetic analysis of ephrin-A2 and ephrin-A5 shows their requirement in multiple aspects of retinocollicular mapping.	Pubmed	0.02659	1	1	8	EPHA6
ToppCell Atlas	1755f7ffe59581f429160aec32669e74d69f5345	Neuronal-Excitatory-eH(THEMIS)-DCSTAMP-|Neuronal / cells hierarchy compared to all cells using T-Statistic	Human Adult Brain MTG	2.926e-06	0.09272	20	200	SORBS2,CACHD1,BDNF,NFIA,CDK18,NR2F2-AS1,TRPM4,PTGER3,ZNF804A,CRTAC1,PLEKHG4B,GNB4,STK32B,GPC5,PDLIM5,GBE1,GFRA1,NTNG2,LOC101927708,B3GAT2	Pubmed	36064579	ALK fusion promotes metabolic reprogramming of cancer cells by transcriptionally upregulating PFKFB3.	Pubmed	0.01375	1	1	2	PFKFB3	Pubmed	20409569	The envelope protein of severe acute respiratory syndrome coronavirus interacts with the non-structural protein 3 and is ubiquitinated.	Pubmed	0.02659	1	1	8	PFKP
ToppCell Atlas	dccec522ab0d7fff62ad6273b02aa9022dbbb8eb	LPS_IL1RA-Endothelial-Endothelial-Gen_Cap|LPS_IL1RA / Treatment groups by lineage, cell group, cell type	PretermPrimateLungAtlas	2.926e-06	0.09272	20	200	ZNF608,SPARCL1,DOC2B,PITPNM2,ACE,GALNT18,MCTP1,CALCRL,MECOM,CHST15,SLF1,PREX2,TOX3,ADGRL2,ADGRL3,FAM167B,DOCK9,ZNF518B,ITGA6,LIFR	Pubmed	25406319	The monocarboxylate transporter 4 is required for glycolytic reprogramming and inflammatory response in macrophages.	Pubmed	0.01375	1	1	2	SLC16A3	Pubmed	17581972	Dual branch-promoting and branch-repelling actions of Slit/Robo signaling on peripheral and central branches of developing sensory axons.	Pubmed	0.02659	1	1	8	CNTN2
ToppCell Atlas	edeca11d626c0b52688e397201827261fe028d20	kidney_cells-Renal_AKI_(acute_kidney_injury)-Epithelial-Intermediate_tubule_epithelial_cell-kidney_loop_of_Henle_thick_ascending_limb_epithelial_cell|kidney_cells / Celltypes from Cells and Nuclei per compartment and clinical group	Integrated Single-nucleus and Single-cell RNA-seq of the Adult Human Kidney	2.926e-06	0.09272	20	200	SERPING1,CD47,PDE1A,LIPG,PKM,PLOD2,PTH1R,ERBB4,S100A6,WFDC2,MIR6872,ATP11A,TFAP2B,TPBG,UPP1,FNDC4,VWA1,IGFBP2,LDHA,BCAM	Pubmed	37220855	Actin-binding protein filamin B regulates the cell-surface retention of endothelial sphingosine 1-phosphate receptor 1.	Pubmed	0.01375	1	1	2	S1PR1	Pubmed	18624355	Engagement of Toll-like receptor 2 in mouse macrophages infected with Mycobacterium avium induces non-oxidative and TNF-independent anti-mycobacterial activity.	Pubmed	0.02659	1	1	8	MYD88
ToppCell Atlas	d4161fcbbe47236aac4a077c0994887e765b0b47	Neuronal-Inhibitory-iB-iB_2(PVALB)-MEPE-|Neuronal / cells hierarchy compared to all cells using T-Statistic	Human Adult Brain MTG	2.926e-06	0.09272	20	200	TAFA4,ANK1,BEST4,NEAT1,GPR149,ROR1,CHRM2,PKIB,CDCA7,ERBB4,FAH,GPC5,SNCG,FRMD4B,SULF1,TOX3,ABTB3,LUZP2,LMOD3,WIF1	Pubmed	29361803	Overall Survival of Ovarian Cancer Patients Is Determined by Expression of Galectins-8 and -9.	Pubmed	0.01375	1	1	2	LGALS8	Pubmed	23349877	Toll-like receptor ligands induce expression of the costimulatory molecule CD155 on antigen-presenting cells.	Pubmed	0.02659	1	1	8	MYD88
ToppCell Atlas	7192138e2704c030d70561bcd59259fb3ad82f06	COVID-19-COVID-19_Mild-Lymphocyte-T/NK-CD8+_T_naive|COVID-19_Mild / Disease, condition lineage and cell class	Integration of immune-mediated diseases (COVID-19 + Influenza + Sepsis + Multiple Sclerosis)	2.926e-06	0.09272	20	200	CACHD1,MT3,NBL1,NELL2,CD8A,PDK1,PLEKHB1,OCIAD2,TCEAL2,PCED1B,LRRN3,SPOCK2,TBC1D4,S100B,SATB1,CLEC11A,MAML2,HSPB1,ITGA6,SVIP	Pubmed	18304750	Modulation of the balance between cannabinoid CB(1) and CB(2) receptor activation during cerebral ischemic/reperfusion injury.	Pubmed	0.01375	1	1	2	CNR1	Pubmed	27015965	Novel phosphatidylethanolamine derivatives accumulate in circulation in hyperlipidemic ApoE-/- mice and activate platelets via TLR2.	Pubmed	0.02659	1	1	8	MYD88
ToppCell Atlas	2022df85df94ab8cbb4e80e3fe9894c01051c5e0	Bronchus_Control_(B.)-Stromal-TX-Fibroblasts-2,_SCARA5|Bronchus_Control_(B.) / Sample group, Lineage and Cell type	COVID-19 Lung Atlas	2.926e-06	0.09272	20	200	C1QTNF3,CADM3,SERPING1,C1R,ADGRD1,PALM,PTGFR,PTGIS,GFPT2,ZFHX4,CLMP,ELN,MEG3,SFRP2,GFRA1,TNS2,HAS2,COL14A1,ZBTB16,EBF3	Pubmed	31094090	Axl and autophagy LC3 expression in tumors is strongly associated with clinical prognosis of hepatocellular carcinoma patients after curative resection.	Pubmed	0.01375	1	1	2	MAP1LC3A	Pubmed	20028935	EDNRA variants associate with smooth muscle mRNA levels, cell proliferation rates, and cystic fibrosis pulmonary disease severity.	Pubmed	0.02659	1	1	8	NOS1
ToppCell Atlas	e1ede812cd2ff65af63d2fd85145ad1e0049468f	proximal-3-Epithelial-Alveolar_Epithelial_Type_2|3 / Location, Lineage, Cell class (ontology) and Donor from 10X sequencing (macrophage renamed)	Human Lung Cell Atlas (HLCA)	2.926e-06	0.09272	20	200	BLVRB,CRNDE,TSTD1,CYP51A1,CRTAC1,RGS16,EDNRB,SNX25,FASN,MSMO1,SELENOP,LGI3,TIFA,HOPX,ATP11A,WIF1,HAS3,TPD52,FOXA2,TMEM163	Pubmed	12531780	Effects of sex and of gene variants in constitutive nitric oxide synthases on exhaled nitric oxide.	Pubmed	0.01375	1	1	2	NOS1	Pubmed	15520228	Netrins and neogenin promote myotube formation.	Pubmed	0.02659	1	1	8	NTN3
ToppCell Atlas	db6281b5d4032116310db379d9175d790994c99c	5'-Adult-Distal_Rectal-Mesenchymal|Adult / Celltypes from developing, pediatric, Crohn's, & adult GI tract	Cells of the human intestinal tract mapped across space and time	2.926e-06	0.09272	20	200	PLPP3,CADM3,CTSF,NFIA,SERPING1,C1R,ADGRD1,CEBPD,ZNF385A,HTRA1,PTGIS,PTN,GFPT2,CLMP,ELN,MEG3,CDC42EP2,SFRP2,COL14A1,RGMA	Pubmed	33497701	Gene Expression in Solitary Fibrous Tumors (SFTs) Correlates with Anatomic Localization and NAB2-STAT6 Gene Fusion Variants.	Pubmed	0.01375	1	1	2	STAT6	Pubmed	22745710	TLR9-dependent and independent pathways drive activation of the immune system by Propionibacterium acnes.	Pubmed	0.02659	1	1	8	MYD88
ToppCell Atlas	c3d4ce70ab51d74c9fe2f5864e52a4a9d7570e10	Lung_Parenchyma-Severe-Mesenchymal-Mesenchymal-Fibroblasts-1|Severe / Location, Disease Group, Cell group, Cell class and sub_cluster (2021.03.01)	Integration of Multiple Sampling Location of COVID-19 Patients	2.926e-06	0.09272	20	200	SPARCL1,ITGA8,CTSF,NBL1,NFIX,SERPING1,C1R,FXYD1,EFEMP2,TMEM98,HTRA1,PTGDS,CLMP,ELN,MEG3,CLEC11A,SFRP2,NR2F1,COL14A1,RCN3	Pubmed	25359860	Laminar shear stress inhibits endothelial cell metabolism via KLF2-mediated repression of PFKFB3.	Pubmed	0.01375	1	1	2	PFKFB3	Pubmed	19139169	Adjuvanticity of a synthetic cord factor analogue for subunit Mycobacterium tuberculosis vaccination requires FcRgamma-Syk-Card9-dependent innate immune activation.	Pubmed	0.02659	1	1	8	MYD88
ToppCell Atlas	74fb44a7f6d7439c57695dad4b7a6626e3ad422e	Neuronal-Excitatory-eH(THEMIS)-DCSTAMP---L5-6|Neuronal / cells hierarchy compared to all cells using T-Statistic	Human Adult Brain MTG	2.926e-06	0.09272	20	200	SORBS2,CACHD1,BDNF,NFIA,CDK18,NR2F2-AS1,TRPM4,PTGER3,ZNF804A,CRTAC1,PLEKHG4B,GNB4,STK32B,GPC5,PDLIM5,GBE1,GFRA1,NTNG2,LOC101927708,B3GAT2	Pubmed	16989840	Enhanced apoB48 metabolism in lipoprotein lipase X447 homozygotes.	Pubmed	0.01375	1	1	2	APOB	Pubmed	15091338	Conserved roles for Slit and Robo proteins in midline commissural axon guidance.	Pubmed	0.02659	1	1	8	CNTN2
ToppCell Atlas	eb94a5111ef0e903ee5be9f7efe571b4e6d5fce1	LPS_only-Endothelial-Endothelial-Gen_Cap|LPS_only / Treatment groups by lineage, cell group, cell type	PretermPrimateLungAtlas	2.926e-06	0.09272	20	200	ZNF608,SPARCL1,PITPNM2,SERPING1,JAM2,ACE,GALNT18,CALCRL,CHST15,SLF1,PREX2,GPRC5B,NTNG2,TOX3,ADGRL3,FAM167B,DOCK9,ZNF503,ZNF518B,ITGA6	Pubmed	31831522	Cell-Type- and Endocannabinoid-Specific Synapse Connectivity in the Adult Nucleus Accumbens Core.	Pubmed	0.01375	1	1	2	CNR1	Pubmed	17884558	Mis-expression of L1 on pre-crossing spinal commissural axons disrupts pathfinding at the ventral midline.	Pubmed	0.02659	1	1	8	CNTN2
ToppCell Atlas	22c839f27d3abdf86bfabdfa305f205dd899a9dc	(5)_Fibroblasts|World / Lung cell shreds - cell class (v4) and cell subclass (v4)	Tissue Stability Cell Atlas - Lung Cells	2.926e-06	0.09272	20	200	SPARCL1,PLPP3,NBL1,SERPING1,C1R,P4HA2,FXYD1,EFEMP2,TMEM98,PTGDS,PTGIS,CAVIN3,ELN,MEG3,SFRP2,SLIT1,DKK3,RBMS3,NR2F1,COL14A1	Pubmed	9228080	Glucose transporter isoforms GLUT1 and GLUT3 transport dehydroascorbic acid.	Pubmed	0.01375	1	1	2	SLC2A1	Pubmed	15860593	TLR11 activation of dendritic cells by a protozoan profilin-like protein.	Pubmed	0.02659	1	1	8	MYD88
ToppCell Atlas	6a44439e4a7ce3627271375b04cfcfb9467218f4	Neuronal-Inhibitory-iB-iB_4(SST)-STK32A-|Neuronal / cells hierarchy compared to all cells using T-Statistic	Human Adult Brain MTG	2.926e-06	0.09272	20	200	ZNF608,ANK1,PPFIBP2,NOS1,COL9A1,MASP1,HTRA1,STK32A,EDNRA,STK32B,WLS,SATB1,FRMD4B,RBMS3,PCDH11X,GRIK1,TLL2,ELFN1,FGD3,B3GAT2	Pubmed	26287968	Xeno-Klotho Inhibits Parathyroid Hormone Signaling.	Pubmed	0.01375	1	1	2	KL	Pubmed	8195219	Cloning of two novel ADP-ribosylation factor-like proteins and characterization of their differential expression in 3T3-L1 cells.	Pubmed	0.02659	1	1	8	ARL4A
ToppCell Atlas	870ab11343711f64fe6d6a858fc420fe17f1636a	proximal-3-mesenchymal-Vascular_Smooth_Muscle|3 / Location, Lineage, Cell class (ontology) and Donor from 10X sequencing (macrophage renamed)	Human Lung Cell Atlas (HLCA)	2.926e-06	0.09272	20	200	PPP1R14A,SPARCL1,C1R,PDE3A,FXYD1,EFEMP2,PTH1R,DES,CAVIN3,EDNRA,HEYL,SNCG,DKK3,ADGRL3,NR2F2,GUCY1B1,LETR1,COL14A1,HSPA2,LGI4	Pubmed	17234954	Glutamine's protection against sepsis and lung injury is dependent on heat shock protein 70 expression.	Pubmed	0.01375	1	1	2	HSPA1A	Pubmed	22262462	The distribution of phosphorylated SR proteins and alternative splicing are regulated by RANBP2.	Pubmed	0.02659	1	1	8	RGPD8
ToppCell Atlas	a66449b22b39dd6987fc2c3ed160d24564234ced	Bronchial-NucSeq-Stromal-Myofibroblastic|NucSeq / Cell types per location group and 10X technology with lineage, and cell group designations	A spatial multi-omics atlas of the human lung reveals a novel immune cell survival niche	2.926e-06	0.09272	20	200	ACTN2,JAG1,SPARCL1,ITGA8,NHS,PDE3A,NR2F2-AS1,RGS6,DES,HEYL,ELN,PDLIM5,ASB2,PDZRN3,SULF1,ADGRL3,LETR1,COL14A1,BRINP3,KCNA5	Pubmed	16723519	Molecular composition of the endocannabinoid system at glutamatergic synapses.	Pubmed	0.01375	1	1	2	CNR1	Pubmed	29662228	Cas Adaptor Proteins Coordinate Sensory Axon Fasciculation.	Pubmed	0.02659	1	1	8	CNTN2
ToppCell Atlas	65a50f03b0027ccefb51b8f77afa283d4a3b3567	distal-2-mesenchymal|2 / Location, Lineage, Cell class (ontology) and Donor from 10X sequencing (macrophage renamed)	Human Lung Cell Atlas (HLCA)	2.926e-06	0.09272	20	200	PPP1R14A,NFATC4,C1R,ADGRD1,RGN,FXYD1,ARHGEF17,PTH1R,PTN,EDNRA,HEYL,ARID5B,DKK3,ADAMTS8,NR2F1,NR2F2,GUCY1B1,COL14A1,HSPA2,LGI4	Pubmed	14986683	Neurobiology: New connections between integrins and axon guidance.	Pubmed	0.01375	1	1	2	EPHA6	Pubmed	20110084	Failure to replicate genetic associations with antidepressant treatment response in duloxetine-treated patients.	Pubmed	0.02659	1	1	8	GRIK4
ToppCell Atlas	81e76508c9050d533853d5fd2f3097b27613d836	LPS_only-Endothelial|LPS_only / Treatment groups by lineage, cell group, cell type	PretermPrimateLungAtlas	2.926e-06	0.09272	20	200	ZNF608,SPARCL1,DOC2B,SERPING1,JAM2,ACE,GALNT18,S1PR1,EDNRB,MCTP1,CALCRL,SLF1,PREX2,PDLIM5,GPRC5B,ADGRL2,FAM167B,DOCK9,PTP4A3,ITGA6	Pubmed	34364876	Schizophrenia risk candidate protein ZNF804A interacts with STAT2 and influences interferon-mediated gene transcription in mammalian cells.	Pubmed	0.01375	1	1	2	ZNF804A	Pubmed	32096760	Revisiting the role of Dcc in visual system development with a novel eye clearing method.	Pubmed	0.02659	1	1	8	CNTN2
ToppCell Atlas	f9baef67dde62f1c161a9408a78f635ea70ea9d3	(6)_Stroma|World / Oesophagus cell shreds on cell class (v1) and cell subclass (v1)	Tissue Stability Cell Atlas - Oesophagus Cells	2.926e-06	0.09272	20	200	C1QTNF3,TMEM176B,CADM3,SERPING1,C1R,ADGRD1,FXYD1,EFEMP2,HTRA1,PTGIS,HEYL,ELN,MEG3,CPQ,SFRP2,SLIT1,GFRA1,COL14A1,LGI4,KCNA5	Pubmed	1372907	Molecular cloning and functional expression of an inducible nitric oxide synthase from a murine macrophage cell line.	Pubmed	0.01375	1	1	2	NOS1	Pubmed	19339971	Syk kinase signalling couples to the Nlrp3 inflammasome for anti-fungal host defence.	Pubmed	0.02659	1	1	8	MYD88
ToppCell Atlas	87827041663013f5e7273168dc8709d69840e7ce	LPS_IL1RA-Mesenchymal_myocytic-Myofibroblastic|LPS_IL1RA / Treatment groups by lineage, cell group, cell type	PretermPrimateLungAtlas	2.926e-06	0.09272	20	200	SPARCL1,NFIX,CRPPA,PCSK5,COL9A1,SOSTDC1,PTGER3,DES,NDNF,ROBO2,ELN,CLEC11A,ANGPT4,ASB2,PDE7B,PDZRN3,DKK3,SOX5,WIF1,ITGA9	Pubmed	12022038	Analysis of the RNASEL gene in familial and sporadic prostate cancer.	Pubmed	0.01375	1	1	2	RNASEL	Pubmed	22250086	Activation of the NLRP3 inflammasome by group B streptococci.	Pubmed	0.02659	1	1	8	MYD88
ToppCell Atlas	0ee29b2bd9cd3a1c80e0535017814f752c3eb1fa	distal-Endothelial-Capillary|distal / Location, Lineage, Cell class (ontology) and Donor from 10X sequencing (macrophage renamed)	Human Lung Cell Atlas (HLCA)	2.926e-06	0.09272	20	200	SPARCL1,F2RL3,CEBPD,JAM2,GALNT18,S1PR1,CALCRL,BTNL9,STOM,ADGRL2,FAM167B,DOCK9,FAM107A,HEY1,HLA-A,CEMIP2,ZBTB16,ITGA6,LIFR,BCAM	Pubmed	25612611	Unique Roles of TLR9- and MyD88-Dependent and -Independent Pathways in Adaptive Immune Responses to AAV-Mediated Gene Transfer.	Pubmed	0.01375	1	1	2	MYD88	Pubmed	15102707	Transcription factors Sox8 and Sox10 perform non-equivalent roles during oligodendrocyte development despite functional redundancy.	Pubmed	0.02659	1	1	8	MBP
ToppCell Atlas	70440db2d8be1e29aeb34ea5e8ac72641b5c056f	medial-2-Endothelial|2 / Location, Lineage, Cell class (ontology) and Donor from 10X sequencing (macrophage renamed)	Human Lung Cell Atlas (HLCA)	2.926e-06	0.09272	20	200	SPARCL1,B3GALNT1,F2RL3,JAM2,SOSTDC1,ACE,GALNT18,S1PR1,EDNRB,CALCRL,BTNL9,NRN1,ADGRL2,DOCK9,FAM107A,HLA-A,ZBTB16,ITGA6,LIFR,BCAM	Pubmed	11755537	Progastrin processing differs in 7B2 and PC2 knockout animals: a role for 7B2 independent of action on PC2.	Pubmed	0.01375	1	1	2	SCG5	Pubmed	21858821	Sacral neural crest-derived cells enter the aganglionic colon of Ednrb-/- mice along extrinsic nerve fibers.	Pubmed	0.02659	1	1	8	NOS1
ToppCell Atlas	6b0235cfbdb70068c43ac71301f4a7b41854929e	Neuronal-Excitatory-eC(RORB)-eC_2|Neuronal / cells hierarchy compared to all cells using T-Statistic	Human Adult Brain MTG	2.926e-06	0.09272	20	200	PCDH10,CPNE9,BDNF,C1R,CBLN1,CDK18,PLOD2,TOX,HS3ST3B1,OXR1,EDA,SLIT1,MEGF10,SLC9A9,GRM2,BVES,TPBG,DBH-AS1,KIF25,FOXP2	Pubmed	20162572	KIF1A and EDNRB are differentially methylated in primary HNSCC and salivary rinses.	Pubmed	0.01375	1	1	2	EDNRB	Pubmed	34613632	The pseudoprotease iRhom1 controls ectodomain shedding of membrane proteins in the nervous system.	Pubmed	0.02659	1	1	8	MBP
ToppCell Atlas	dfb06821f1019833f5d81f9c93808219b5fef407	Sigmoid-ILC|Sigmoid / Region, Cell class and subclass	Colon Immune Atlas	2.926e-06	0.09272	20	200	ZNF667-AS1,PITPNM2,MPV17L,PFKFB3,BAMBI,SPOCK2,ESPN,DUSP2,SLA,ZNF667,PTH2,HOPX,TMSB15A,CMTM1,HLA-A,RNF152,ZBTB16,CDH20,CXCR4,SLC4A10	Pubmed	27620389	Activation of SIRT1 Attenuates Klotho Deficiency-Induced Arterial Stiffness and Hypertension by Enhancing AMP-Activated Protein Kinase Activity.	Pubmed	0.01375	1	1	2	KL	Pubmed	20351170	Phosphorylation-dependent interaction of SATB1 and PIAS1 directs SUMO-regulated caspase cleavage of SATB1.	Pubmed	0.02659	1	1	8	SATB1
ToppCell Atlas	0aa316b71f195ecf17ee897e307f8928a755a637	Biopsy_Other_PF-Mesenchymal-PLIN2+_Fibroblasts|Biopsy_Other_PF / Sample group, Lineage and Cell type	COVID-19 Lung Atlas	2.926e-06	0.09272	20	200	FAM43B,C1QTNF3,SPARCL1,CTSF,NBL1,C1R,FXYD1,BOC,PTGDS,PTGIS,PTX3,GFPT2,CLMP,ELN,MEG3,SFRP2,GFRA1,HAS2,COL14A1,RCN3	Pubmed	33390824	Long non-coding RNA MSC-AS1 facilitates the proliferation and glycolysis of gastric cancer cells by regulating PFKFB3 expression.	Pubmed	0.01375	1	1	2	PFKFB3	Pubmed	19411856	Evidence for hSNM1B/Apollo functioning in the HSP70 mediated DNA damage response.	Pubmed	0.02659	1	1	8	HSPA1A
ToppCell Atlas	09537dc25f8b8b4654a7c183827ee1522a41a4e0	LPS_IL1RA_TNF-Mesenchymal_myocytic-Myofibroblastic-MatrixFB_->_Myofibroblast|LPS_IL1RA_TNF / Treatment groups by lineage, cell group, cell type	PretermPrimateLungAtlas	2.926e-06	0.09272	20	200	SPARCL1,MMP11,ADGRD1,CRPPA,PCSK5,COL9A1,SOSTDC1,CMYA5,DES,NDNF,ZFHX4,ROBO2,CLEC11A,SPHKAP,PDE7B,DKK3,PCDH11X,LUZP2,GPR37,LRP4	Pubmed	37315391	Differential expression of SLC30A10 and RAGE in mouse pups by early life lead exposure.	Pubmed	0.01375	1	1	2	SLC30A10	Pubmed	19820708	The TBK1 adaptor and autophagy receptor NDP52 restricts the proliferation of ubiquitin-coated bacteria.	Pubmed	0.02659	1	1	8	MAP1LC3A
ToppCell Atlas	e20f1b1a429eeaa6b66a71f96680699724e40111	Neuronal-Excitatory-eH(THEMIS)-DCSTAMP|Neuronal / cells hierarchy compared to all cells using T-Statistic	Human Adult Brain MTG	2.926e-06	0.09272	20	200	SORBS2,CACHD1,BDNF,NFIA,CDK18,NR2F2-AS1,TRPM4,PTGER3,ZNF804A,CRTAC1,PLEKHG4B,GNB4,STK32B,GPC5,PDLIM5,GBE1,GFRA1,NTNG2,LOC101927708,B3GAT2	Pubmed	30773786	The angiotensin-(1-7)/Mas receptor axis protects from endothelial cell senescence via klotho and Nrf2 activation.	Pubmed	0.01375	1	1	2	KL	Pubmed	35732133	Quantitative relationship between cerebrovascular network and neuronal cell types in mice.	Pubmed	0.02659	1	1	8	NOS1
ToppCell Atlas	10f0c20ba7c71d9e2e177597f85b41cb40f0d878	5'-Adult-Distal_Rectal-Mesenchymal-fibroblastic|Adult / Celltypes from developing, pediatric, Crohn's, & adult GI tract	Cells of the human intestinal tract mapped across space and time	2.926e-06	0.09272	20	200	PLPP3,CADM3,CTSF,SERPING1,C1R,ADGRD1,CEBPD,ADAMTS2,ZNF385A,HTRA1,PTGIS,PTN,GFPT2,CLMP,ELN,MEG3,CDC42EP2,SFRP2,COL14A1,RGMA	Pubmed	35796825	A functional neuroimaging association study on the interplay between two schizophrenia genome-wide associated genes (CACNA1C and ZNF804A).	Pubmed	0.01375	1	1	2	ZNF804A	Pubmed	32179579	Components of Endocannabinoid Signaling System Are Expressed in the Perinatal Mouse Cerebellum and Required for Its Normal Development.	Pubmed	0.02659	1	1	8	CNR1
ToppCell Atlas	c546fa80876640bd57a5252df611977009bef9e8	Neuronal-Inhibitory-iB-iB_2(PVALB)-MEPE--L4-5|Neuronal / cells hierarchy compared to all cells using T-Statistic	Human Adult Brain MTG	2.926e-06	0.09272	20	200	TAFA4,ANK1,BEST4,NEAT1,GPR149,ROR1,CHRM2,PKIB,CDCA7,ERBB4,FAH,GPC5,SNCG,FRMD4B,SULF1,TOX3,ABTB3,LUZP2,LMOD3,WIF1	Pubmed	22645228	Expression of guanylyl cyclase-B (GC-B/NPR2) receptors in normal human fetal pituitaries and human pituitary adenomas implicates a role for C-type natriuretic peptide.	Pubmed	0.01375	1	1	2	NPR2	Pubmed	12575534	[Morphological, cytogenetic and molecular biological characteristics of lung cancer in persons exposed for a long time to radionuclide radiation pollution in the Semipalatinsk region of Kazakhstan].	Pubmed	0.02659	1	1	8	IGFBP2
ToppCell Atlas	b87024f03b1f447543c2e17a71e16f37cc7e148b	kidney_cells-Hypertensive_with+without-CKD-Epithelial-Intermediate_tubule_epithelial_cell-kidney_loop_of_Henle_thick_ascending_limb_epithelial_cell-Adaptive_/_Maladaptive_/_Repairing_Thick_Ascending_Limb_Cell|kidney_cells / Celltypes from Cells and Nuclei per compartment and clinical group	Integrated Single-nucleus and Single-cell RNA-seq of the Adult Human Kidney	2.926e-06	0.09272	20	200	SERPING1,CCN3,CD47,PFKP,PTH1R,DPP4,SPTSSB,ERBB4,S100A6,WFDC2,FOXC1,SFRP2,MIR6872,ATP11A,TFAP2B,TPBG,IGFBP2,TUBB2B,LDHA,BCAM	Pubmed	11743586	Drosophila MyD88 is required for the response to fungal and Gram-positive bacterial infections.	Pubmed	0.01375	1	1	2	MYD88	Pubmed	6403543	Genetic control of lipid transport in mice. II. Genes controlling structure of high density lipoproteins.	Pubmed	0.02659	1	1	8	ME1
ToppCell Atlas	f62833c63f9c6a94b6cc2ba8e2f960e67f093f48	metastatic_Brain-Fibroblasts-FB-like_cells|Fibroblasts / Location, Cell class and cell subclass	Human Metastatic Lung Adenocarcinoma (Nayoung Kim et al)	2.926e-06	0.09272	20	200	NBL1,TSPO,C1R,ROR2,PGM1,VKORC1,ADAMTS2,HTRA1,PTGDS,PTGIS,GFPT2,CLMP,S100A6,CLEC11A,SFRP2,SULF1,TPBG,IGFBP2,AGTRAP,RCN3	Pubmed	22307032	Hepatic cannabinoid receptor-1 mediates diet-induced insulin resistance via inhibition of insulin signaling and clearance in mice.	Pubmed	0.01375	1	1	2	CNR1	Pubmed	10951186	Gene knockout studies of Ca2+-transporting ATPases.	Pubmed	0.02659	1	1	8	ATP2B2
ToppCell Atlas	c39de94623383da7b2b260eb016ddaa5da7f4350	Sigmoid-(3)_ILC-(30)_ILC|Sigmoid / shred on region, Cell_type, and subtype	Colon Immune Atlas from Gut Cell Atlas	2.926e-06	0.09272	20	200	ZNF667-AS1,PITPNM2,MPV17L,PFKFB3,BAMBI,SPOCK2,ESPN,DUSP2,SLA,ZNF667,PTH2,HOPX,TMSB15A,CMTM1,HLA-A,RNF152,ZBTB16,CDH20,CXCR4,SLC4A10	Pubmed	15699073	Regulation of T helper type 2 cell differentiation by murine Schnurri-2.	Pubmed	0.01375	1	1	2	STAT6	Pubmed	16000635	Adult motor neuron apoptosis is mediated by nitric oxide and Fas death receptor linked by DNA damage and p53 activation.	Pubmed	0.02659	1	1	8	NOS1
ToppCell Atlas	67dcbd86fbc79fd585d0793f979e4aac100326c9	LPS_anti-TNF-Mesenchymal_myocytic|LPS_anti-TNF / Treatment groups by lineage, cell group, cell type	PretermPrimateLungAtlas	2.926e-06	0.09272	20	200	PPP1R14A,SPARCL1,ANGPT2,ADGRD1,PCSK5,PDE3A,LIPG,COL9A1,SOSTDC1,ARHGEF17,PTN,DES,EDNRA,ROBO2,CLEC11A,ASB2,PDE7B,DKK3,SOX5,NR2F2	Pubmed	26263979	RNase L Cleavage Products Promote Switch from Autophagy to Apoptosis by Caspase-Mediated Cleavage of Beclin-1.	Pubmed	0.01375	1	1	2	RNASEL	Pubmed	26680304	Floor plate-derived neuropilin-2 functions as a secreted semaphorin sink to facilitate commissural axon midline crossing.	Pubmed	0.02659	1	1	8	CNTN2
ToppCell Atlas	8d51b4f7b7002ee51401ebe5eaca1e8f04bfadd5	Neuronal-Inhibitory-iB-iB_4(SST)-STK32A|Neuronal / cells hierarchy compared to all cells using T-Statistic	Human Adult Brain MTG	2.926e-06	0.09272	20	200	ZNF608,ANK1,PPFIBP2,NOS1,COL9A1,MASP1,HTRA1,STK32A,EDNRA,STK32B,WLS,SATB1,FRMD4B,RBMS3,PCDH11X,GRIK1,TLL2,ELFN1,FGD3,B3GAT2	Pubmed	6743699	Interaction between microtubule-associated protein tau and spectrin.	Pubmed	0.01375	1	1	2	SPTB	Pubmed	34010642	Inhibitory affinity modulation of FcÎ³RIIA ligand binding by glycosphingolipids by inside-out signaling.	Pubmed	0.02659	1	1	8	MYD88
ToppCell Atlas	f8b5e5464b2ffef7b0ce75f60839c8ef791e17ba	control-Lymphoid-NKT-proliferating|Lymphoid / Severity, Lineage and Cell class of Nasopharyngeal (NS) Samples from Patients and Controls	Upper Airway and Bronchi Atlas of COVID-19 Patients	2.926e-06	0.09272	20	200	MGST2,NHSL3,LYNX1,BLVRB,NFIA,NFIX,CRNDE,CEBPD,PKM,PTN,S100A6,TUBA1B,WFDC2,SEMA3F,RIMS1,SNCA,SREBF1,PKP3,HSPB1,LGALS3BP	Pubmed	33123603	Negative Effects of SIGIRR on TRAF6 Ubiquitination in Acute Lung Injury In Vitro.	Pubmed	0.01375	1	1	2	SIGIRR	Pubmed	31570606	Paternal knockout of	Pubmed	0.02659	1	1	8	SLC16A3
ToppCell Atlas	805f50236113713b02f77aa5e208efb3b3b959d5	Brain_organoid-organoid_Tanaka_cellReport-1m-Neuronal-Intermediate|1m / Sample Type, Dataset, Time_group, and Cell type.	Integration of Four Brain Organoid Datasets and One Fetal Brain Dataset	2.926e-06	0.09272	20	200	PAX6,OCIAD2,EGLN3,ELAVL4,NRN1,FABP7,OLFM1,SCG5,HOPX,LHX5,UNC5D,GPM6A,NR2F1,NR2F2,TPBG,TUBB2B,LHX9,OLFM3,TUBA1A,MAB21L1	Pubmed	22334665	N- and C-terminal domains determine differential nucleosomal binding geometry and affinity of linker histone isotypes H1(0) and H1c.	Pubmed	0.01375	1	1	2	H1-0	Pubmed	19144833	The CREB/CREM transcription factors negatively regulate early synaptogenesis and spontaneous network activity.	Pubmed	0.02659	1	1	8	CNTN2
ToppCell Atlas	cb7ef774b6d300f8019c5b16a04e3ebd165e4f1c	Control_saline-Mesenchymal_myocytic-Pericyte|Control_saline / Treatment groups by lineage, cell group, cell type	PretermPrimateLungAtlas	2.926e-06	0.09272	20	200	PPP1R14A,TENM2,SPARCL1,ALDOC,ANGPT2,RBM24,ADGRD1,PDE3A,LIPG,PPP1R3C,ARHGEF17,PTN,EDNRA,EPB41L2,CLEC11A,PKNOX2,DKK3,NR2F2,GUCY1B1,LPL	Pubmed	15832029	Heat shock protein 70 and tumor necrosis factor alpha in Taiwanese patients with dementia.	Pubmed	0.01375	1	1	2	HSPA1A	Pubmed	20422028	Murine toll-like receptor 2 activation induces type I interferon responses from endolysosomal compartments.	Pubmed	0.02659	1	1	8	MYD88
ToppCell Atlas	06b59ee536414d1f73c1e17cdfd7c3f2259b9bef	Bronchus_Control_(B.)-Epithelial-TX-Basal_3|Bronchus_Control_(B.) / Sample group, Lineage and Cell type	COVID-19 Lung Atlas	2.926e-06	0.09272	20	200	JAG1,SPARCL1,DLK2,C1R,TCEAL2,FBXO2,FGFR3,PHLDA1,PRXL2A,SNCG,DKK3,TUBA1C,HAS3,TPBG,IGFBP2,PCP4L1,ITGA6,JAG2,ANOS1,BCAM	Pubmed	30832539	Expression of Cannabinoid Receptors in Myometrium and its Correlation With Dysmenorrhea in Adenomyosis.	Pubmed	0.01375	1	1	2	CNR1	Pubmed	17398095	The Arl4 family of small G proteins can recruit the cytohesin Arf6 exchange factors to the plasma membrane.	Pubmed	0.02659	1	1	8	ARL4A
ToppCell Atlas	74ad0ae592252060ee294d7483327d765a6ba1dd	Tracheal-10x5prime-Stromal-Fibroblastic-Fibro_adventitial|10x5prime / Cell types per location group and 10X technology with lineage, and cell group designations	A spatial multi-omics atlas of the human lung reveals a novel immune cell survival niche	2.926e-06	0.09272	20	200	TMEM176B,CADM3,C1R,ADGRD1,PALM,PCSK5,FXYD1,ADAMTS2,EFEMP2,PTGFR,PTGIS,PTX3,GFPT2,CLMP,ELN,MEG3,SFRP2,GFRA1,COL14A1,RCN3	Pubmed	26961797	Generation of a novel, multi-stage, progressive, and transplantable model of plasma cell neoplasms.	Pubmed	0.01375	1	1	2	RAD50	Pubmed	7774561	The use of restriction landmark genomic scanning to scan the mouse genome for endogenous loci with imprinted patterns of methylation.	Pubmed	0.02659	1	1	8	ME1
ToppCell Atlas	3b07cf1a4dff2e868f52382681a2030c1248caed	Parenchymal-10x3prime_v2-Endothelial|10x3prime_v2 / Cell types per location group and 10X technology with lineage, and cell group designations	A spatial multi-omics atlas of the human lung reveals a novel immune cell survival niche	2.926e-06	0.09272	20	200	MGST2,SPARCL1,F2RL3,JAM2,SOSTDC1,ACE,GALNT18,S1PR1,EDNRB,CALCRL,BTNL9,STOM,NRN1,MMRN1,SNCG,ADGRL2,FAM107A,ITGA6,LIFR,BCAM	Pubmed	23575898	Meningeal hemangiopericytoma and solitary fibrous tumors carry the NAB2-STAT6 fusion and can be diagnosed by nuclear expression of STAT6 protein.	Pubmed	0.01375	1	1	2	STAT6	Pubmed	22240590	Atg5 and Ambra1 differentially modulate neurogenesis in neural stem cells.	Pubmed	0.02659	1	1	8	MAP1LC3A
ToppCell Atlas	d28b27776c46054b01bdd1e0f1db7c5cd5a48b88	Neuronal-Inhibitory-iA-iA_1(SST_PAX6)-PAX6-TNFAIP8L3|Neuronal / cells hierarchy compared to all cells using T-Statistic	Human Adult Brain MTG	2.926e-06	0.09272	20	200	APCDD1,DOC2B,PPFIBP2,BMP3,PAX6,CHRM2,NR2F2-AS1,LRRC3B,PRKG2,PRPH,PTN,SPHKAP,MAML2,FRMD4B,RBMS3,NR2F2,WIF1,HCRTR2,TNFAIP8L3,ITGA6	Pubmed	18764953	Immunohistochemical expression of the glucose transporters Glut-1 and Glut-3 in human malignant melanomas and benign melanocytic lesions.	Pubmed	0.01375	1	1	2	SLC2A1	Pubmed	23250207	Type Ib BMP receptors mediate the rate of commissural axon extension through inhibition of cofilin activity.	Pubmed	0.02659	1	1	8	CNTN2
ToppCell Atlas	f94381d0a3b5b81cdbb13b75fc0e4910cbd70382	Brain_organoid-organoid_Tanaka_cellReport-5w-Neuroepithelial-Proteoglycan-expressing_cell|5w / Sample Type, Dataset, Time_group, and Cell type.	Integration of Four Brain Organoid Datasets and One Fetal Brain Dataset	2.926e-06	0.09272	20	200	P4HA2,PDE3A,HTRA1,RHOBTB1,EDNRA,HEYL,S100B,FOXC1,FOXD1,GDF10,RBMS3,GM2A,TFAP2A,NR2F1,NR2F2,HAS2,WAS,FAM117A,MAN1C1,LPL	Pubmed	35173110	MicroRNA-363-3p/sphingosine-1-phosphate receptor 1 axis inhibits sepsis-induced acute lung injury via the inactivation of nuclear factor kappa-B ligand signaling.	Pubmed	0.01375	1	1	2	S1PR1	Pubmed	16606832	CD24 is expressed by myofiber synaptic nuclei and regulates synaptic transmission.	Pubmed	0.02659	1	1	8	MBP
ToppCell Atlas	a9b87accdaa6956116ab82427e1330e8f007ef94	severe-immature_Neutrophil|severe / Cohort 1 (10x PBMC) with disease condition, cell group and cell class	PBMC Atlas of COVID-19 Patients (Schulte-Schrepping et al.)	2.926e-06	0.09272	20	200	ATP2A3,LIN7A,TSPO,HS3ST5,PTX3,HSD17B12,GNB4,STOM,SLC22A15,SCD,FAR2,FUT4,GBE1,MAP1LC3A,NTNG2,GPI,H1-0,ITGA9,STOX2,SVIP	Pubmed	28504273	Legionella effector Lpg1137 shuts down ER-mitochondria communication through cleavage of syntaxin 17.	Pubmed	0.01375	1	1	2	STX17	Pubmed	21664577	Boc and Gas1 each form distinct Shh receptor complexes with Ptch1 and are required for Shh-mediated cell proliferation.	Pubmed	0.02659	1	1	8	CNTN2
ToppCell Atlas	0780490f262115bd8feb6302feae2e398aa67e92	proximal-Epithelial-Alveolar_Epithelial_Type_2-3|proximal / Location, Lineage, Cell class (ontology) and Donor from 10X sequencing (macrophage renamed)	Human Lung Cell Atlas (HLCA)	2.926e-06	0.09272	20	200	BLVRB,CRNDE,TSTD1,CYP51A1,CRTAC1,RGS16,EDNRB,SNX25,FASN,MSMO1,SELENOP,LGI3,TIFA,HOPX,ATP11A,WIF1,HAS3,TPD52,FOXA2,TMEM163	Pubmed	11483314	Cerebellar synaptic protein expression in schizophrenia.	Pubmed	0.01375	1	1	2	CPLX1	Pubmed	7750641	Distinct adhesive behaviors of neurons and neural precursor cells during regional differentiation in the mammalian forebrain.	Pubmed	0.02659	1	1	8	CNTN2
ToppCell Atlas	7ba292c30d915e66ebc8026fa76492cedf64700e	Tracheal-10x5prime-Stromal-Fibroblastic|10x5prime / Cell types per location group and 10X technology with lineage, and cell group designations	A spatial multi-omics atlas of the human lung reveals a novel immune cell survival niche	2.926e-06	0.09272	20	200	TMEM176B,CADM3,SERPING1,C1R,ADGRD1,PALM,PCSK5,FXYD1,ADAMTS2,EFEMP2,PTGIS,PTX3,GFPT2,CLMP,ELN,MEG3,SFRP2,GFRA1,COL14A1,RCN3	Pubmed	15085199	The endogenous cannabinoid system protects against colonic inflammation.	Pubmed	0.01375	1	1	2	CNR1	Pubmed	22470510	DOR/Tp53inp2 and Tp53inp1 constitute a metazoan gene family encoding dual regulators of autophagy and transcription.	Pubmed	0.02659	1	1	8	MAP1LC3A
ToppCell Atlas	2518d1758e2730b028270e76b949cebbeb7fb5ce	ILEUM-inflamed-(8)_Fibroblast-(8)_Activated_fibroblasts|(8)_Fibroblast / shred on tissue, inflammation_status, cell class(v3), cell subclass (v2)	Human Ileal Immune cells from Crohn's Disease	2.926e-06	0.09272	20	200	PLIN2,ALDOA,TSPO,SERPING1,SLC16A3,VKORC1,PKM,RGS3,ENO1,TUBA1B,CLEC11A,SFRP2,TUBA1C,GPX7,TPI1,TUBB2A,UBB,HSPA1A,HSPB1,LDHA	Pubmed	23032875	Bidirectional regulation of emotional memory by 5-HT1B receptors involves hippocampal p11.	Pubmed	0.01375	1	1	2	HTR1B	Pubmed	35588739	Activation of the transcription factor NRF2 mediates the anti-inflammatory properties of a subset of over-the-counter and prescription NSAIDs.	Pubmed	0.02659	1	1	8	MYD88
ToppCell Atlas	8bc9923f82bfb836e2f524204c92050edeae8ca5	LPS_only-Mesenchymal_myocytic|LPS_only / Treatment groups by lineage, cell group, cell type	PretermPrimateLungAtlas	2.926e-06	0.09272	20	200	PPP1R14A,SPARCL1,PDE3A,COL9A1,SOSTDC1,ARHGEF17,PTH1R,PTN,DES,EDNRA,CLEC11A,ARID5B,ASB2,PDE7B,DKK3,SOX5,PCDH11X,TUBA1C,ADAMTS8,NR2F2	Pubmed	21606640	Different isoforms of nitric oxide synthase are involved in angiotensin-(1-7)-mediated plasticity changes in the amygdala in a gender-dependent manner.	Pubmed	0.01375	1	1	2	NOS1	Pubmed	29472841	The Absence of Sensory Axon Bifurcation Affects Nociception and Termination Fields of Afferents in the Spinal Cord.	Pubmed	0.02659	1	1	8	NPR2
ToppCell Atlas	ea25a250b2fb3ea38ffedc5abaab606c07444f07	kidney_cells-Hypertensive_with+without-CKD-Epithelial-Intermediate_tubule_epithelial_cell-kidney_loop_of_Henle_thick_ascending_limb_epithelial_cell|kidney_cells / Celltypes from Cells and Nuclei per compartment and clinical group	Integrated Single-nucleus and Single-cell RNA-seq of the Adult Human Kidney	2.926e-06	0.09272	20	200	SERPING1,CCN3,CD47,PFKP,PTH1R,DPP4,SPTSSB,ERBB4,S100A6,WFDC2,FOXC1,SFRP2,MIR6872,ATP11A,TFAP2B,TPBG,IGFBP2,TUBB2B,LDHA,BCAM	Pubmed	14617774	IIp45, an insulin-like growth factor binding protein 2 (IGFBP-2) binding protein, antagonizes IGFBP-2 stimulation of glioma cell invasion.	Pubmed	0.01375	1	1	2	IGFBP2	Pubmed	37995657	S.Â aureus drives itch and scratch-induced skin damage through a V8 protease-PAR1 axis.	Pubmed	0.02659	1	1	8	MYD88
ToppCell Atlas	45ddc5ef2caa87ada88327b63ba9b150a6bb3aa5	Neuronal-Inhibitory-iB|Neuronal / cells hierarchy compared to all cells using T-Statistic	Human Adult Brain MTG	2.926e-06	0.09272	20	200	ZNF608,ANK1,RNASET2,NHS,NOS1,ROR1,DLGAP1,QKI,ECE2,ERBB4,WLS,SLC9A9,FRMD4B,RBMS3,SULF1,TOX3,ABTB3,GRIK1,WIF1,ELFN1	Pubmed	12665855	Molecular mimicry of a CCR5 binding-domain in the microbial activation of dendritic cells.	Pubmed	0.01375	1	1	2	MYD88	Pubmed	17448763	Application of HapMap data to the evaluation of 8 candidate genes for pediatric slow transit constipation.	Pubmed	0.02659	1	1	8	NOS1
ToppCell Atlas	7e0d0f051c197c2c70080f039e1c4dd68db8e74f	Sepsis-Leuk-UTI-Lymphocyte-T/NK-MAIT|Leuk-UTI / Disease, condition lineage and cell class	Integration of immune-mediated diseases (COVID-19 + Influenza + Sepsis + Multiple Sclerosis)	2.926e-06	0.09272	20	200	CFAP20DC,ALDOC,PEX11A,CHRM3,TMIE,PCED1B,MAPK11,DES,DPP4,SPTSSB,FAIM,RORA,TUBB4A,DOCK9,GREM2,TEX30,ZNF154,TMEM163,TMSB15B,SLC4A10	Pubmed	28732172	Role of endothelin-1 and its receptors, ET	Pubmed	0.01375	1	1	2	EDNRB	Pubmed	19839009	Monocyte and neutrophil recruitment during oral Salmonella infection is driven by MyD88-derived chemokines.	Pubmed	0.02659	1	1	8	MYD88
ToppCell Atlas	ea5d8c6daacd376d34440f21b9a257e9ffd213ac	renal_medulla_nuclei-Hypertensive_with+without-CKD-Endothelial-blood_vessel_endothelial_cell_of_kidney-capillary-immature_endothelial_cell-Peritubular_Capilary_Endothelial_Cell__prolif|renal_medulla_nuclei / Celltypes from Cells and Nuclei per compartment and clinical group	Integrated Single-nucleus and Single-cell RNA-seq of the Adult Human Kidney	2.942e-06	0.09323	17	150	PPP1R14A,MN1,RSPH9,MT3,ARRB1,KCTD15,PCED1B,MAMSTR,CDCA7,EFCC1,KLF2,FAR2,HYLS1,CHST8,MGAT5B,FAM66B,NAV3	Pubmed	12893810	Immune semaphorins: a new area of semaphorin research.	Pubmed	0.01375	1	1	2	SEMA4A	Pubmed	21458307	Bone marrow mesenchymal stem and progenitor cells induce monocyte emigration in response to circulating toll-like receptor ligands.	Pubmed	0.02659	1	1	8	MYD88
ToppCell Atlas	06a68fa2be36448064f4668be24a5b85ad85c6e8	5'-Parenchyma_lung-Mesenchymal-Fibroblastic-fibroblastic_type_1-Adventitial_fibroblasts-Adventitial_fibroblasts_L.2.1.2.2|5' / 5'-vs-3', Tissue groups, Lineages, Lineage subclass, Cell_type2, Cell_subtype2_L4.5	The Integrated Human Lung Cell Atlas	2.952e-06	0.09353	19	183	C1QTNF3,CADM3,NBL1,C1R,SAMD11,PALM,HSPA12A,PTGIS,GFPT2,ELN,MEG3,HCG11,SFRP2,GALR1,GFRA1,PRDM6,COL14A1,RGMA,LRP4	Pubmed	29999581	Ovarian hormones modulate endothelin-1 receptor responses in young women.	Pubmed	0.01375	1	1	2	EDNRB	Pubmed	22456507	Dynamic and transient interactions of Atg9 with autophagosomes, but not membrane integration, are required for autophagy.	Pubmed	0.02659	1	1	8	MAP1LC3A
ToppCell Atlas	29defb21458bc43d22ca5e4d08218db45aaa1add	droplet-Heart-4Chambers-21m-Endothelial-endothelial_cell_of_coronary_artery|Heart / Tongue_Heart_Limb_Muscle_Aorta_Diaphragm - method, tissue, subtissue, age, lineage, cell ontology and free annotation	Mouse Aging Atlas- Tabula Muris Senis	2.952e-06	0.09353	19	183	KITLG,SPARCL1,MYCN,PDE2A,JAM2,S1PR1,SIGIRR,BTNL9,MAGIX,KLF2,TCF15,PTP4A3,TSPAN15,UBB,HSPB1,RFLNB,PCP4L1,KCNA5,BCAM	Pubmed	30073165	Neuronal Calcium and cAMP Cross-Talk Mediated by Cannabinoid CB	Pubmed	0.01375	1	1	2	CNR1	Pubmed	17713535	Regulation of IgA production by naturally occurring TNF/iNOS-producing dendritic cells.	Pubmed	0.02659	1	1	8	MYD88
ToppCell Atlas	0cea883a8a79fc58abcb26b08bf5db9d3d60f7d4	wk_20-22-Epithelial-Proximal_epithelial-Late_airway_progenitor|wk_20-22 / Celltypes from embryonic and fetal-stage human lung	Human embryonic and fetal stage lung cell atlas	2.952e-06	0.09353	19	183	BMP3,FOXP4,CRTAC1,WFDC2,FGFR3,GPC5,MAGI3,GOLGA8A,MIR6872,CPAMD8,GRB14,SPX,PKP3,FOXA2,TTC6,RGMA,ANOS1,OLFM3,BCAM	Pubmed	17065342	Dysregulation of the peripheral and adipose tissue endocannabinoid system in human abdominal obesity.	Pubmed	0.01375	1	1	2	CNR1	Pubmed	28158275	Early endonuclease-mediated evasion of RNA sensing ensures efficient coronavirus replication.	Pubmed	0.02659	1	1	8	RNASEL
ToppCell Atlas	5526576b82e5781f1b56b1cd516e32f4ef2613c8	renal_medulla_nuclei-CKD+DKD_normotensive-Epithelial-Intermediate_tubule_epithelial_cell|renal_medulla_nuclei / Celltypes from Cells and Nuclei per compartment and clinical group	Integrated Single-nucleus and Single-cell RNA-seq of the Adult Human Kidney	2.952e-06	0.09353	19	183	SORBS2,MUC3A,NHS,SDK1,PFKP,KLF6,PTGFR,PTH1R,SPATA6L,ERBB4,LGR4,MAML2,CPAMD8,ATP11A,KAZN,GRM8,AKAP13,ZBTB16,FOXP2	Pubmed	30922124	Estrogen-related receptor Î³ regulates hepatic triglyceride metabolism through phospholipase A2 G12B.	Pubmed	0.01375	1	1	2	ESRRG	Pubmed	23297132	CD8Î±+ DCs can be induced in the absence of transcription factors Id2, Nfil3, and Batf3.	Pubmed	0.02659	1	1	8	MYD88
ToppCell Atlas	ffb1bbbccb34d1a7e99872611f497450039d5019	droplet-Thymus-nan-18m-Myeloid-Plasma_cells_and_B_cells|Thymus / Spleen_Marrow_Thymus - method, tissue, subtissue, age, lineage, cell ontology and free annotation	Mouse Aging Atlas- Tabula Muris Senis	2.952e-06	0.09353	19	183	TMEM176B,B3GALNT1,BHLHA15,C1orf216,NTN3,POU4F1,LRRN3,FBXO2,LGR4,CSPG5,FUT4,ADGRL2,GPM6A,PSD3,TG,ABCA5,TSPAN15,CREG2,AMIGO2	Pubmed	21690334	Adjuvanticity of the oil-in-water emulsion MF59 is independent of Nlrp3 inflammasome but requires the adaptor protein MyD88.	Pubmed	0.01375	1	1	2	MYD88	Pubmed	22529900	Role of the cellular prion protein in oligodendrocyte precursor cell proliferation and differentiation in the developing and adult mouse CNS.	Pubmed	0.02659	1	1	8	MBP
ToppCell Atlas	92eee4bdd84965ae0bd1ed1c7f26a3b83ad0cdac	facs-Pancreas-Exocrine-18m-Endothelial-nan|Pancreas / Large_Intestine_Pancreas_Liver - method, tissue, subtissue, age, lineage, cell ontology and free annotation	Mouse Aging Atlas- Tabula Muris Senis	2.952e-06	0.09353	19	183	KITLG,SPARCL1,PLPP3,PDE2A,CHRM2,IRX3,CAVIN3,S1PR1,EDNRB,CALCRL,BTNL9,STOM,KLF2,CHST15,SEMA3F,PREX2,TCF15,EBF3,LFNG	Pubmed	16027110	Identification and characterization of the mouse nuclear export factor (Nxf) family members.	Pubmed	0.01375	1	1	2	NXF2B	Pubmed	15292002	Ethnic differences of polymorphisms in cytokine and innate immune system genes in pregnant women.	Pubmed	0.02659	1	1	8	HSPA1A
ToppCell Atlas	667d9107af17fd076ceff6b2cbcb78f892fd62d2	390C-Fibroblasts-Fibroblast-A_(Fibroblast_progenitors)-|390C / Donor, Lineage, Cell class and subclass (all cells)	Tissue Stability Cell Atlas - Lung Cells	2.952e-06	0.09353	19	183	PPP1R14A,SPARCL1,MT3,NBL1,SERPING1,C1R,G0S2,DIRAS2,PTGDS,PTGIS,PTX3,CAVIN3,ELN,TUBA1B,SELENOP,SFRP2,TUBB,GDF10,LDHA	Pubmed	18039950	B cell intrinsic TLR signals amplify but are not required for humoral immunity.	Pubmed	0.01375	1	1	2	MYD88	Pubmed	10407151	Biosensor measurement of the interaction kinetics between insulin-like growth factors and their binding proteins.	Pubmed	0.02659	1	1	8	IGFBP2
ToppCell Atlas	b0b5a41f1a40f9c946d0dc8b67eaccdd9f9b73a5	droplet-Heart-HEART_(LV+RV_ONLY)-30m-Endothelial-endocardial_endothelial_cells|Heart / Tongue_Heart_Limb_Muscle_Aorta_Diaphragm - method, tissue, subtissue, age, lineage, cell ontology and free annotation	Mouse Aging Atlas- Tabula Muris Senis	2.952e-06	0.09353	19	183	TMEM176B,CACHD1,RGS11,OCIAD2,COL23A1,TMEM98,HS3ST3B1,EDNRB,CITED2,SEMA3A,SMPD3,FOXC1,SCG5,SREBF1,VSTM5,GPM6A,CEMIP2,C3orf80,AMIGO2	Pubmed	18424167	Calcium-modulating cyclophilin ligand regulates membrane trafficking of postsynaptic GABA(A) receptors.	Pubmed	0.01375	1	1	2	GABRG2	Pubmed	1133851	Genetics of susceptibility to plasmacytoma induction. I. BALB/cAnN (C), C57BL/6N (B6), C57BL/Ka (BK), (C times B6)F1, (C times BK)F1, and C times B recombinant-inbred strains.	Pubmed	0.02659	1	1	8	ME1
ToppCell Atlas	421265fa15d5a028cb567bb0904e670473ef102b	facs-Heart-LA-3m-Mesenchymal-smooth_muscle_cell|Heart / Tongue_Heart_Limb_Muscle_Aorta_Diaphragm - method, tissue, subtissue, age, lineage, cell ontology and free annotation	Mouse Aging Atlas- Tabula Muris Senis	2.952e-06	0.09353	19	183	PPP1R14A,SORBS2,RBM24,PDE3A,ARHGEF17,DES,EDNRA,EPHX3,ASB2,SNCG,NEUROG2,FAM184B,MAP7D2,NR2F2,GUCY1B1,PCP4L1,KCNA5,AMIGO2,BCAM	Pubmed	31025926	FGF23-Klotho axis in patients with rheumatoid arthritis.	Pubmed	0.01375	1	1	2	KL	Pubmed	29760082	A cytokine network involving IL-36Î³, IL-23, and IL-22 promotes antimicrobial defense and recovery from intestinal barrier damage.	Pubmed	0.02659	1	1	8	MYD88
ToppCell Atlas	28e1fc6498aaf8f42c4d6d4fa54ffff4c546d0d1	390C-Fibroblasts-Fibroblast-A_(Fibroblast_progenitors)|390C / Donor, Lineage, Cell class and subclass (all cells)	Tissue Stability Cell Atlas - Lung Cells	2.952e-06	0.09353	19	183	PPP1R14A,SPARCL1,MT3,NBL1,SERPING1,C1R,G0S2,DIRAS2,PTGDS,PTGIS,PTX3,CAVIN3,ELN,TUBA1B,SELENOP,SFRP2,TUBB,GDF10,LDHA	Pubmed	22212222	CETP inhibitor torcetrapib promotes reverse cholesterol transport in obese insulin-resistant CETP-ApoB100 transgenic mice.	Pubmed	0.01375	1	1	2	APOB	Pubmed	28604719	Essential role for GABARAP autophagy proteins in interferon-inducible GTPase-mediated host defense.	Pubmed	0.02659	1	1	8	MAP1LC3A
ToppCell Atlas	c9d9d7dd629ce6787502103b158a07e8684a66f8	facs-Pancreas-Exocrine-18m-Endothelial-endothelial_cell|Pancreas / Large_Intestine_Pancreas_Liver - method, tissue, subtissue, age, lineage, cell ontology and free annotation	Mouse Aging Atlas- Tabula Muris Senis	2.952e-06	0.09353	19	183	KITLG,SPARCL1,PLPP3,PDE2A,CHRM2,IRX3,CAVIN3,S1PR1,EDNRB,CALCRL,BTNL9,STOM,KLF2,CHST15,SEMA3F,PREX2,TCF15,EBF3,LFNG	Pubmed	21209863	Recombinant expression, purification, and functional characterisation of connective tissue growth factor and nephroblastoma-overexpressed protein.	Pubmed	0.01375	1	1	2	CCN3	Pubmed	24552808	CYLD coordinates with EB1 to regulate microtubule dynamics and cell migration.	Pubmed	0.02659	1	1	8	HSPA1A
ToppCell Atlas	3f9011976782fa8aa95cdd6f00f07a91094d411b	LA-11._Adipocyte|LA / Chamber and Cluster_Paper	Transcriptional and Cellular Diversity of the Human Heart	2.952e-06	0.09353	19	183	ME1,PDE8B,GYG2,PFKFB3,G0S2,PTGER3,ZNF804A,RBP4,CLMP,CALCRL,ESRRG,KCNIP2,SEMA3A,FASN,SCD,ZBED3,SOX5,HK2,LPL	Pubmed	23551849	Modulating the endocannabinoid system in human health and disease--successes and failures.	Pubmed	0.01375	1	1	2	CNR1	Pubmed	35065706	The microbiota regulates hematopoietic stem cell fate decisions by controlling iron availability in bone marrow.	Pubmed	0.02659	1	1	8	MYD88
ToppCell Atlas	8d45dff06a199b1369576657f7f9dc0249c5f841	facs-Heart-LA-3m-Mesenchymal-smooth_muscle_cell|Heart / Tongue_Heart_Limb_Muscle_Aorta_Diaphragm - method, tissue, subtissue, age, lineage, cell ontology and free annotation	Mouse Aging Atlas- Tabula Muris Senis	2.952e-06	0.09353	19	183	PPP1R14A,SORBS2,RBM24,PDE3A,ARHGEF17,DES,EDNRA,EPHX3,ASB2,SNCG,NEUROG2,FAM184B,MAP7D2,NR2F2,GUCY1B1,PCP4L1,KCNA5,AMIGO2,BCAM	Pubmed	12215441	TH2 cytokines and allergic challenge induce Ym1 expression in macrophages by a STAT6-dependent mechanism.	Pubmed	0.01375	1	1	2	STAT6	Pubmed	18941239	Signaling through MyD88 regulates leukocyte recruitment after brain injury.	Pubmed	0.02659	1	1	8	MYD88
ToppCell Atlas	0d56e16d4868c752c7557acec212029eb469ed05	3'_v3-lymph-node_spleen-Hematopoietic_Erythro-Mega-Erythrocytic_early|lymph-node_spleen / Manually curated celltypes from each tissue	Cross-tissue immune cell analysis reveals tissue-specific features in humans	2.952e-06	0.09353	19	183	PPP1R14A,MGST2,ANK1,APOC1,BLVRB,NME4,PCYT1B,PNMT,NHLRC1,TUBB,PGAP4,SNCA,GUCY1B1,CMBL,COL14A1,IGLL1,SMIM1,INHA,C3orf80	Pubmed	32347311	Association between shift work and biological factors including FGF-23, klotho, and serum 25-(OH) vitamin D3 among Korean firefighters: a cross-sectional study.	Pubmed	0.01375	1	1	2	KL	Pubmed	14685273	Identification of PKCzetaII: an endogenous inhibitor of cell polarity.	Pubmed	0.02659	1	1	8	MBP
ToppCell Atlas	ab2e45c048148e918172f92e14afacdb9310c5ec	renal_medulla_nuclei-Hypertensive_with+without-CKD-Epithelial-Distal_tubule_epithelial_cell|renal_medulla_nuclei / Celltypes from Cells and Nuclei per compartment and clinical group	Integrated Single-nucleus and Single-cell RNA-seq of the Adult Human Kidney	2.952e-06	0.09353	19	183	NOS1,PDE1A,LAMA1,PTGER3,PTH2R,STK32A,RGS7,ERBB4,ESRRB,STK32B,ESRRG,MECOM,S100A6,GPC5,LINC02432,ABTB3,GRM1,TFAP2B,UGT8	Pubmed	24403581	MyD88-dependent immunity to a natural model of vaccinia virus infection does not involve Toll-like receptor 2.	Pubmed	0.01375	1	1	2	MYD88	Pubmed	30591555	A mitochondrial FUNDC1/HSC70 interaction organizes the proteostatic stress response at the risk of cell morbidity.	Pubmed	0.02659	1	1	8	HSPA2
ToppCell Atlas	c7ef8ee2b3fcfa69cea0fdcb2041674b832933db	facs-Pancreas-Exocrine-18m-Endothelial|Pancreas / Large_Intestine_Pancreas_Liver - method, tissue, subtissue, age, lineage, cell ontology and free annotation	Mouse Aging Atlas- Tabula Muris Senis	2.952e-06	0.09353	19	183	KITLG,SPARCL1,PLPP3,PDE2A,CHRM2,IRX3,CAVIN3,S1PR1,EDNRB,CALCRL,BTNL9,STOM,KLF2,CHST15,SEMA3F,PREX2,TCF15,EBF3,LFNG	Pubmed	9743537	A signal transducer and activator of transcription (Stat)4-independent pathway for the development of T helper type 1 cells.	Pubmed	0.01375	1	1	2	STAT6	Pubmed	16338473	The expression of insulin-like growth factor and insulin-like growth factor binding protein mRNAs in mouse placenta.	Pubmed	0.02659	1	1	8	IGFBP2
ToppCell Atlas	ad7421623e4c0c5ba02eec56e9bdae43ebb88d90	droplet-Kidney-nan-21m-Mesenchymal-podocyte|Kidney / Skin_Bladder_Kidney_Mammary_Gland - method, tissue, subtissue, age, lineage, cell ontology and free annotation	Mouse Aging Atlas- Tabula Muris Senis	2.952e-06	0.09353	19	183	RNF182,NBL1,SDK1,PDE1A,CDK14,PLEKHB1,FXYD1,DES,SLC41A3,MAMSTR,OGFRL1,SPATA6L,RGS3,DKK3,FBLN7,OBSL1,FAM124A,TPBG,C2orf50	Pubmed	37895274	<i>STS</i>and<i>PUDP</i>Deletion Identified by Targeted Panel Sequencing with CNV Analysis in X-Linked Ichthyosis: A Case Report and Literature Review.	Pubmed	0.01375	1	1	2	STS	Pubmed	24717539	Nucleic acid sensing by T cells initiates Th2 cell differentiation.	Pubmed	0.02659	1	1	8	MYD88
ToppCell Atlas	6e5b39c0170d62eb7fdd411dcfff51ed176573d0	facs-Lung-24m-Hematologic-myeloid-non-classical_monocyte-nonclassical_monocyte_l14|24m / method, tissue, age, lineage, sublineage, cell ontologies, cell type and subtype	Mouse Aging Atlas- Tabula Muris Senis (Lung and Trachea)	2.952e-06	0.09353	19	183	ALDOC,PEX11A,NPTX1,PRRG3,SOSTDC1,POU4F1,SPOCK2,PTGER4,PTN,SARDH,IRX5,FUCA2,RAB11FIP4,SLC2A6,KLF8,RNF152,IDUA,PPP1R14C,LENG9	Pubmed	30773798	Klotho, fibroblast growth factor-23, and the renin-angiotensin system - an analysis from the PEACE trial.	Pubmed	0.01375	1	1	2	KL	Pubmed	30770250	A Macrophage-Pericyte Axis Directs Tissue Restoration via Amphiregulin-Induced Transforming Growth Factor Beta Activation.	Pubmed	0.02659	1	1	8	MYD88
ToppCell Atlas	ff95382cfed592190d0636d2b750328471f82e0d	COVID-19-Heart-EC_3|COVID-19 / Disease (COVID-19 only), tissue and cell type	COVID-19 Autopsy Atlas (Lung, Liver, Kidney, Heart)	2.952e-06	0.09353	19	183	SPARCL1,DOC2B,CADM3,JAM2,TMTC1,MCTP1,CALCRL,MECOM,KLF2,PREX2,PDE7B,CPLX1,DOCK9,LETR1,CADPS2,ITGA6,ITGA9,STOX2,EBF3	Pubmed	31226222	Cell type specific impact of cannabinoid receptor signaling in somatosensory barrel map formation in mice.	Pubmed	0.01375	1	1	2	CNR1	Pubmed	19218193	Uric acid is a danger signal activating NALP3 inflammasome in lung injury inflammation and fibrosis.	Pubmed	0.02659	1	1	8	MYD88
ToppCell Atlas	d43ba3fbbd9132125fa2b7ea0891a2c577974f14	3'_v3-bone_marrow-Hematopoietic_Erythro-Mega-Erythrocytic_early|bone_marrow / Manually curated celltypes from each tissue	Cross-tissue immune cell analysis reveals tissue-specific features in humans	2.952e-06	0.09353	19	183	PPP1R14A,MGST2,ANK1,APOC1,RNF182,B3GALNT1,BLVRB,NME4,PNMT,HEBP1,GBGT1,RFESD,TUBB,PGAP4,SNCA,CMBL,IGLL1,SMIM1,DPP10-AS1	Pubmed	23174301	Organelle biogenesis: en BLOC exchange for RAB32 and RAB38.	Pubmed	0.01375	1	1	2	HPS1	Pubmed	30347220	IGFBP2 promotes neural stem cell maintenance and proliferation differentially associated with glioblastoma subtypes.	Pubmed	0.02659	1	1	8	IGFBP2
ToppCell Atlas	6425425b2e622c97b6c74c530ccbfe394d3b202d	primary_visual_cortex-Neuronal-GABAergic_neuron-Pvalb-Pvalb_Vipr2|primary_visual_cortex / Per Region, Lineage, Cell class, Cell type, Cell subtype	Shared and distinct transcriptomic cell types across neocortical areas	2.959e-06	0.09376	15	119	ANK1,PDE3A,CARTPT,ZNF804A,GFPT2,CDCA7,ERBB4,KCNIP2,PHLDA1,GFRA1,TOX3,TACR1,ADAMTS8,VIPR2,FGD3	Pubmed	33159498	Hair graying with aging in mice carrying oncogenic RET.	Pubmed	0.01375	1	1	2	EDNRB	Pubmed	27396959	RIPK1 and RIPK3 Kinases Promote Cell-Death-Independent Inflammation by Toll-like Receptor 4.	Pubmed	0.02659	1	1	8	MYD88
ToppCell Atlas	9ffdb432ec06d12eccbc9af9d30c0d24a0a21030	primary_visual_cortex-Neuronal-GABAergic_neuron-Serpinf1|primary_visual_cortex / Per Region, Lineage, Cell class, Cell type, Cell subtype	Shared and distinct transcriptomic cell types across neocortical areas	2.959e-06	0.09376	15	119	IGSF11,CD8A,EDARADD,CNR1,FAM163A,G0S2,RGS16,FAM184B,FREM1,LUZP2,FAM107A,TNFAIP8L3,COL14A1,MGAT5B,HTR3A	Pubmed	19197986	Vascular endothelial growth factor gene polymorphisms are associated with the risk of developing adenomyosis.	Pubmed	0.01375	1	1	2	MEGF10	Pubmed	25599561	The transcriptional regulators IRF4, BATF and IL-33 orchestrate development and maintenance of adipose tissue-resident regulatory T cells.	Pubmed	0.02659	1	1	8	MYD88
ToppCell Atlas	6435891e6e33e7ae07e0c3a64a66edfbeedb54be	frontal_cortex-Neuronal-GABAergic_neuron-Sncg-Sncg_Slc17a8|frontal_cortex / Per Region, Lineage, Cell class, Cell type, Cell subtype	Shared and distinct transcriptomic cell types across neocortical areas	2.959e-06	0.09376	15	119	BMP3,ROR1,SYT6,PAX6,BAMBI,CNR1,FAM163A,ARHGEF26,RGS16,BAIAP2L2,SNCG,MEGF10,FREM1,COL14A1,CADPS2	Pubmed	31346040	T cell-mediated regulation of the microbiota protects against obesity.	Pubmed	0.01375	1	1	2	MYD88	Pubmed	26010904	Biochemical and Proteomic Analysis of Ubiquitination of Hsc70 and Hsp70 by the E3 Ligase CHIP.	Pubmed	0.02659	1	1	8	HSPA1A
ToppCell Atlas	f01b96173deda0239fa482989873cf308e49d48c	PND28-Endothelial-Endothelial_blood-vessel-Macrovascular_EC-AEC|PND28 / Age_group by Lineage, Lineage_subclass, Cell_type, subtypes-by-prolif	Mouse_Lung_DropSeq_E16-P28	3.135e-06	0.09934	18	167	DOC2B,CACHD1,ATP2B2,P4HA2,TRIM47,HTRA1,EGLN3,LGR4,MECOM,FOXC1,SNCG,SDCBP2,SULF1,TPBG,ITGA9,TMEM178A,SLC4A10,BCAM	Pubmed	31951006	Decreased ADAM17 expression in the lungs of Î±-Klotho reduced mouse.	Pubmed	0.01375	1	1	2	KL	Pubmed	9575168	MyD88, an adapter protein involved in interleukin-1 signaling.	Pubmed	0.02659	1	1	8	MYD88
ToppCell Atlas	5b7b731944d888591279ef6167b3ae8cab3f6886	ICU-NoSEP-Myeloid-cDC2|ICU-NoSEP / Disease, Lineage and Cell Type	Sepsis Atlas	3.135e-06	0.09934	18	167	PPP1R14A,MGST2,BCAR3,MPP3,APOC1,ADGRD1,CD74,CDK18,COL9A2,EGLN3,PLEKHG4B,EPB41L2,MTUS2,HLA-DOA,HLA-DRB1,PIP5KL1,VWA1,LINC01140	Pubmed	20703215	Acid regulation of NaDC-1 requires a functional endothelin B receptor.	Pubmed	0.01375	1	1	2	EDNRB	Pubmed	18448665	Golgi-resident small GTPase Rab33B interacts with Atg16L and modulates autophagosome formation.	Pubmed	0.02659	1	1	8	MAP1LC3A
ToppCell Atlas	d1a13d6ada572d8ddb2da95e6e122d2b705fad7f	5'-Parenchyma_lung-Epithelial-Epithelial_transtional-secretory-nasal_mucosa_goblet_cell-Goblet_(nasal)-Goblet_(nasal)_L.0.2.0.0|5' / 5'-vs-3', Tissue groups, Lineages, Lineage subclass, Cell_type2, Cell_subtype2_L4.5	The Integrated Human Lung Cell Atlas	3.135e-06	0.09934	18	167	GOLGA7B,NRBP2,STS,RGN,CNTN3,CDK18,NRG2,CYP2C8,TRIM62,DMRTA1,RAB11FIP4,SERP2,ATOH8,LRRC24,RHOV,IRAK1,LIFR-AS1,NAV2	Pubmed	24608795	Combined use of apolipoprotein B/apolipoprotein A1 ratio and non-high-density lipoprotein cholesterol before routine clinical lipid measurement in predicting coronary heart disease.	Pubmed	0.01375	1	1	2	APOB	Pubmed	19218085	PGLYRP-2 and Nod2 are both required for peptidoglycan-induced arthritis and local inflammation.	Pubmed	0.02659	1	1	8	MYD88
ToppCell Atlas	784776d1fcc098f84d3c2eca58fa56cb9428f434	PND10-Mesenchymal-Mesenchymal_myocytic-Myofibroblast_vascular-VSMC-VSMC_prolif|PND10 / Age_group by Lineage, Lineage_subclass, Cell_type, subtypes-by-prolif	Mouse_Lung_DropSeq_E16-P28	3.135e-06	0.09934	18	167	ITGA8,GSTO2,NHS,FBXL22,KCTD15,PRPH,CAVIN3,ELN,CEND1,FABP7,SFRP2,GPRC5B,GNG13,MAP7D2,BVES,PTP4A3,COL14A1,PCP4L1	Pubmed	35293050	Insulin-like growth factor 2 mRNA-binding protein 2-regulated alternative splicing of nuclear factor 1 C-type causes excessive granulosa cell proliferation in polycystic ovary syndrome.	Pubmed	0.01375	1	1	2	IGFBP2	Pubmed	26104484	Caspase-8 scaffolding function and MLKL regulate NLRP3 inflammasome activation downstream of TLR3.	Pubmed	0.02659	1	1	8	MYD88
ToppCell Atlas	0614d077b47a87f726068615548d0b0a216627be	3'_v3-Lung-Lymphocytic_Invariant-Inducer-like-ILC3|Lung / Manually curated celltypes from each tissue	Cross-tissue immune cell analysis reveals tissue-specific features in humans	3.135e-06	0.09934	18	167	ZNF667-AS1,RGPD6,RBM24,FXYD7,RGN,PNMA3,COL9A2,COL23A1,RGS6,COL24A1,SHANK1,ESPN,MMRN1,PTH2,ARRDC2,LINC02593,PTP4A3,IFFO2	Pubmed	3931075	Conserved features of eukaryotic hsp70 genes revealed by comparison with the nucleotide sequence of human hsp70.	Pubmed	0.01375	1	1	2	HSPA1A	Pubmed	24367096	Trapping of naive lymphocytes triggers rapid growth and remodeling of the fibroblast network in reactive murine lymph nodes.	Pubmed	0.02659	1	1	8	MYD88
ToppCell Atlas	55c3c68af269fcf40f2b080ae4489523609ad388	facs-Trachea-24m-Mesenchymal-fibroblast-fibroblast_of_trachea-tracheal_fibroblast_l15|24m / method, tissue, age, lineage, sublineage, cell ontologies, cell type and subtype	Mouse Aging Atlas- Tabula Muris Senis (Lung and Trachea)	3.135e-06	0.09934	18	167	SPARCL1,LIN7A,NEUROD1,C1orf216,DES,SARDH,ACSS3,CNNM1,HEYL,GNB4,ELN,CEND1,FGF11,PKNOX2,GDF10,FREM1,NR2F1,LPL	Pubmed	18644972	Tir8/Sigirr prevents murine lupus by suppressing the immunostimulatory effects of lupus autoantigens.	Pubmed	0.01375	1	1	2	SIGIRR	Pubmed	33338425	DNA Sensing in Mismatch Repair-Deficient Tumor Cells Is Essential for Anti-tumor Immunity.	Pubmed	0.02659	1	1	8	MYD88
ToppCell Atlas	25af48c640e67848594f5902867ba325fc105da4	PCW_05-06-Epithelial-Epithelial_alveolar-distal-epi_SFTPC^high_distal_(9)|PCW_05-06 / Celltypes from embryonic and fetal-stage human lung	A topographic atlas defines developmental origins of cell heterogeneity in the human embryonic lung	3.135e-06	0.09934	18	167	CRNDE,IRX3,SPATA6L,SPTSSB,SORL1,HOPX,LINC01123,NPFFR1,GRB14,PKP3,WIF1,HAS3,PRR18,HSD11B2,SYNE4,TMEM163,PPP1R14C,LRP2	Pubmed	32719007	Characterization of the endoplasmic reticulum-resident peroxidases GPx7 and GPx8 shows the higher oxidative activity of GPx7 and its linkage to oxidative protein folding.	Pubmed	0.01375	1	1	2	GPX7	Pubmed	20617171	Distinct roles for Dectin-1 and TLR4 in the pathogenesis of Aspergillus fumigatus keratitis.	Pubmed	0.02659	1	1	8	MYD88
ToppCell Atlas	102b3d160a44c8623fab1fd10e9054178c42a78b	facs-Trachea-18m-Mesenchymal-myofibroblast-tracheobronchial_smooth_muscle_cell-smooth_muscle_cell_of_trachea_l34|18m / method, tissue, age, lineage, sublineage, cell ontologies, cell type and subtype	Mouse Aging Atlas- Tabula Muris Senis (Lung and Trachea)	3.135e-06	0.09934	18	167	CHRNB1,TMIE,COL2A1,COL9A1,COL9A2,PTGDS,RBP4,MYOZ3,S100B,FOXD1,SOX5,GPR75,PCDHB6,CHADL,C19orf81,WIF1,IDUA,KLHL31	Pubmed	19626271	Association analysis of serotonin receptor 1B (HTR1B) and brain-derived neurotrophic factor gene polymorphisms in Borderline personality disorder.	Pubmed	0.01375	1	1	2	HTR1B	Pubmed	20522523	Common genetic variation and susceptibility to partial epilepsies: a genome-wide association study.	Pubmed	0.02659	1	1	8	ADGRL3
ToppCell Atlas	d7fe24cdc4b55a9555ce9e20699f5036b88148e9	Children_(3_yrs)-Endothelial-endothelial_cell_of_vein-D032|Children_(3_yrs) / Lineage, Cell type, age group and donor	Human Lung Cells in 3 Age Groups (Wang et al.)	3.135e-06	0.09934	18	167	SPARCL1,MN1,DOC2B,SORBS2,JAKMIP3,ZNF835,PNMT,PTGIS,GALNT18,FER1L6-AS2,TMTC1,CALCRL,PREX2,SNCG,ABCC8,SERTM1,LIFR,SMAD9	Pubmed	1634521	Properties of human red cell spectrin heterodimer (side-to-side) assembly and identification of an essential nucleation site.	Pubmed	0.01375	1	1	2	SPTB	Pubmed	16461637	Utilization of a whole genome SNP panel for efficient genetic mapping in the mouse.	Pubmed	0.02659	1	1	8	NPR2
ToppCell Atlas	f4f188a8efca8cdd0ecfb857fe4538c10847eadd	ICU-NoSEP-Lymphocyte-T_NK-NK_CD56bright|ICU-NoSEP / Disease, Lineage and Cell Type	Sepsis Atlas	3.135e-06	0.09934	18	167	CSNK2A3,CDHR3,SPTSSB,ZMAT4,ECHDC3,FOXC1,GPR153,HOPX,ZNF469,FAM167B,TMSB15A,TTC28,C19orf81,KIAA0825,TRAF1,CTPS2,TUSC1,FAM117A	Pubmed	15531086	TRAIL-related death receptors in normal, Lurcher and weaver mutant mouse brain.	Pubmed	0.01375	1	1	2	KCNJ6	Pubmed	25657250	Host response. Inflammation-induced disruption of SCS macrophages impairs B cell responses to secondary infection.	Pubmed	0.02659	1	1	8	MYD88
ToppCell Atlas	a4a795751644b22af616335379e64ae95175180c	facs-Aorta-Heart-3m-Endothelial-endocardial_endothelial_cells|Aorta / Tongue_Heart_Limb_Muscle_Aorta_Diaphragm - method, tissue, subtissue, age, lineage, cell ontology and free annotation	Mouse Aging Atlas- Tabula Muris Senis	3.135e-06	0.09934	18	167	RPH3AL,COL23A1,TOX,ELN,OBSCN,ELMOD1,CARMIL1,SLC22A5,NPFFR1,SULF1,GPM6A,FAM107A,CEMIP2,C3orf80,CREG2,AMIGO2,LMX1B,SVIP	Pubmed	18280465	Generation of mouse oocytes defective in cAMP synthesis and degradation: endogenous cyclic AMP is essential for meiotic arrest.	Pubmed	0.01375	1	1	2	PDE3A	Pubmed	19596990	MicroRNA-146a feedback inhibits RIG-I-dependent Type I IFN production in macrophages by targeting TRAF6, IRAK1, and IRAK2.	Pubmed	0.02659	1	1	8	MYD88
ToppCell Atlas	5fc85a05124cd2324e1b8ff940193880f83cd8af	PND28-Endothelial-Endothelial_blood-vessel-Macrovascular_EC-AEC-AEC_mature|PND28 / Age_group by Lineage, Lineage_subclass, Cell_type, subtypes-by-prolif	Mouse_Lung_DropSeq_E16-P28	3.135e-06	0.09934	18	167	DOC2B,CACHD1,ATP2B2,P4HA2,TRIM47,HTRA1,EGLN3,LGR4,MECOM,FOXC1,SNCG,SDCBP2,SULF1,TPBG,ITGA9,TMEM178A,SLC4A10,BCAM	Pubmed	22285261	A cis-complex of NB-2/contactin-5 with amyloid precursor-like protein 1 is localized on the presynaptic membrane.	Pubmed	0.01375	1	1	2	CNTN5	Pubmed	18026101	ATP-sensitive potassium channels mediate survival during infection in mammals and insects.	Pubmed	0.02659	1	1	8	MYD88
ToppCell Atlas	8b223333c0c7a85b5a1af6f2f5b12ee0d94357f6	5'-Adult-Appendix-Hematopoietic-Myeloid-Lymphoid_DC|Adult / Celltypes from developing, pediatric, Crohn's, & adult GI tract	Cells of the human intestinal tract mapped across space and time	3.135e-06	0.09934	18	167	TENM2,CCNA1,CACNA1E,ROR2,EDARADD,FAM163A,CABYR,RASSF4,SOX8,SLC8A3,TVP23A,ST6GAL2,RGPD8,PCDHA4,GRIN1,TNFAIP2,TRAF1,TMEM163	Pubmed	17210636	T-cell protein tyrosine phosphatase, distinctively expressed in activated-B-cell-like diffuse large B-cell lymphomas, is the nuclear phosphatase of STAT6.	Pubmed	0.01375	1	1	2	STAT6	Pubmed	16244651	Regulation of lung injury and repair by Toll-like receptors and hyaluronan.	Pubmed	0.02659	1	1	8	MYD88
ToppCell Atlas	5b13ff740d9f7d96274aebb6b389a80f6004adc7	PND01-03-samps-Mesenchymal-Myofibroblast-MyoFB-3|PND01-03-samps / Age Group, Lineage, Cell class and subclass	Mouse_Lung_DevAtlas	3.178e-06	0.1007	16	135	PNMA8B,C1QTNF3,LRIG1,COL24A1,HS3ST3B1,HEYL,SFRP2,SLC19A1,GDF10,ABTB3,PCDHGB6,FIBCD1,SLC5A7,HSD11B2,IGFBP2,EBF3	Pubmed	18086269	Constitutive nitric oxide synthase gene polymorphisms and house dust mite respiratory allergy in an Algerian patient group.	Pubmed	0.01375	1	1	2	NOS1	Pubmed	33963333	TLR2 senses the SARS-CoV-2 envelope protein to produce inflammatory cytokines.	Pubmed	0.02659	1	1	8	MYD88
ToppCell Atlas	4a31327fdcb107db799c9833a88951fd569fd106	renal_cortex_nuclei-CKD+DKD_normotensive-Mesenchymal-Myocytic_interstitial_cell|renal_cortex_nuclei / Celltypes from Cells and Nuclei per compartment and clinical group	Integrated Single-nucleus and Single-cell RNA-seq of the Adult Human Kidney	3.2e-06	0.1014	19	184	SPARCL1,PDE3A,ADAMTS2,PTPRE,GFPT2,RGS16,EDNRA,HEYL,ELN,SOX5,XYLT1,SULF1,GLI2,ADGRL3,ADAMTS8,PTP4A3,AKAP13,HK2,VIPR2	Pubmed	19019915	FGF23-mediated regulation of systemic phosphate homeostasis: is Klotho an essential player?	Pubmed	0.01375	1	1	2	KL	Pubmed	28745977	Zap70 and downstream RanBP2 are required for the exact timing of the meiotic cell cycle in oocytes.	Pubmed	0.02659	1	1	8	RGPD8
ToppCell Atlas	0087c605c161fd8a39aa394f51994a04e8353bf1	3'-Broncho-tracheal-Endothelial-Lymphatic_EC-endothelial_cell_of_lymphatic_vessel|3' / 5'-vs-3', Tissue groups, Lineages, Lineage subclass, Cell_type2, Cell_subtype2_L4.5	The Integrated Human Lung Cell Atlas	3.2e-06	0.1014	19	184	SPMIP5,ANGPT2,MYCN,PDE1A,PDE2A,NKAIN4,RGS16,ARL4A,NRN1,SEMA3A,MMRN1,SNCG,DKK3,NR2F1-AS1,GPM6A,NR2F1,LETR1,WFS1,APOLD1	Pubmed	29287726	CCN3 secretion is regulated by palmitoylation via ZDHHC22.	Pubmed	0.01375	1	1	2	CCN3	Pubmed	32075762	OTULIN Prevents Liver Inflammation and Hepatocellular Carcinoma by Inhibiting FADD- and RIPK1 Kinase-Mediated Hepatocyte Apoptosis.	Pubmed	0.02659	1	1	8	MYD88
ToppCell Atlas	3da93e7d8b62463e307cc0425c47dbd3bef66799	facs-Large_Intestine-Distal-3m-Epithelial-enteroendocrine_cell|Large_Intestine / Large_Intestine_Pancreas_Liver - method, tissue, subtissue, age, lineage, cell ontology and free annotation	Mouse Aging Atlas- Tabula Muris Senis	3.2e-06	0.1014	19	184	GOLGA7B,KCNT1,SLC7A14,NEUROD1,CACNA2D1,PAX6,QPCT,PCYT1B,CLXN,ELAVL4,SCG5,GALR1,ABCC8,PCDHA12,RTL8B,RPRML,TUBA1A,C3orf80,LRRC4B	Pubmed	25323550	Prognostic and treatment predictive significance of SATB1 and SATB2 expression in pancreatic and periampullary adenocarcinoma.	Pubmed	0.01375	1	1	2	SATB1	Pubmed	23319656	Nerve growth factor scales endocannabinoid signaling by regulating monoacylglycerol lipase turnover in developing cholinergic neurons.	Pubmed	0.02659	1	1	8	CNR1
ToppCell Atlas	3cbf81757653652441843d85cb7ec1dcf25ca1b0	(1)_T_cells-(1)_T_regulatory|(1)_T_cells / Lung cell shreds - cell class (v4) and cell subclass (v4)	Tissue Stability Cell Atlas - Lung Cells	3.2e-06	0.1014	19	184	MGST2,LIN7A,GBP5,CDK14,COL9A2,MMEL1,TOX,SPOCK2,TBC1D4,HS3ST3B1,FAM78B,F5,ARID5B,FRMD4B,RTKN2,GLRX,FBLN7,PTP4A3,HLA-A	Pubmed	25872266	[The low content of apolipoprotein E as a risk factor of increasing of ratio apolipoprotein B/A-1 in healthy males with normal lipemia].	Pubmed	0.01375	1	1	2	APOB	Pubmed	18776906	Mincle is an ITAM-coupled activating receptor that senses damaged cells.	Pubmed	0.02659	1	1	8	MYD88
ToppCell Atlas	bb58244194ffb5558fbe85c5f856888210dcb1e8	COVID-19_Severe-RBC|COVID-19_Severe / disease group, cell group and cell class	PBMC Atlas of COVID-19 Patients (Arunachalam et al.)	3.2e-06	0.1014	19	184	ANK1,RNF182,BLVRB,NFIX,PAQR9,ESPN,KLHDC8A,RFESD,SFRP2,SNCA,SPTB,WDR45,CMBL,TUBB2A,UBB,HPS1,FHDC1,SMIM1,ANKRD9	Pubmed	19486887	Up-regulation of the HSP72 by Foxa1 in MCF-7 human breast cancer cell line.	Pubmed	0.01375	1	1	2	HSPA1A	Pubmed	26345464	Transcription factors Sox5 and Sox6 exert direct and indirect influences on oligodendroglial migration in spinal cord and forebrain.	Pubmed	0.02659	1	1	8	MBP
ToppCell Atlas	d2bf0135eb56bb410997dccea39c5ede88a0617f	renal_medulla_nuclei-CKD+DKD_normotensive|renal_medulla_nuclei / Celltypes from Cells and Nuclei per compartment and clinical group	Integrated Single-nucleus and Single-cell RNA-seq of the Adult Human Kidney	3.2e-06	0.1014	19	184	SORBS2,NEAT1,NELL2,NHS,SDK1,DLGAP1,NR2F2-AS1,KLF6,COL23A1,ZNRF2,RORA,PDLIM5,TNIK,STAT4,PSD3,AKAP13,TNFAIP2,ZBTB16,CXCR4	Pubmed	27241637	Is fat mass & obesity-associated (FTO) gene master regulator of obesity ?	Pubmed	0.01375	1	1	2	IRX3	Pubmed	18606955	Systematic analysis of glutamatergic neurotransmission genes in alcohol dependence and adolescent risky drinking behavior.	Pubmed	0.02659	1	1	8	NOS1
ToppCell Atlas	34e316ad8e7b8667cd8ad61397281802a252744f	Mid-temporal_gyrus_(MTG)-Neuronal-Glutamatergic_Excit-Glut_C-D_(RORB)-Glut_D_(IT_RORB_THEMIS_LINC00507)_3|Mid-temporal_gyrus_(MTG) / Sample groups (6 Anatomical region groups), with 5 level hierarchy of cell types	Human Adult Multiple Cortical Areas SMART-seq	3.2e-06	0.1014	19	184	SORBS2,NEUROD1,SEMA5B,FAM163A,RGS6,COL24A1,CCDC88C,EPB41L2,STYK1,PDE7B,EPHA6,HOPX,ZNF469,SATB2,GRM1,LOC101927636,ITGA9,TTC6,MAN1C1	Pubmed	23671684	Enrichment of GABARAP relative to LC3 in the axonal initial segments of neurons.	Pubmed	0.01375	1	1	2	MAP1LC3A	Pubmed	18090917	Patterned neuropathologic events occurring in hyh congenital hydrocephalic mutant mice.	Pubmed	0.02659	1	1	8	MBP
ToppCell Atlas	45577ff91c3b2b303acd97239dde2463ea7a429c	droplet-Kidney-nan-21m-Epithelial-kidney_proximal_convoluted_tubule_epithelial_cell|Kidney / Skin_Bladder_Kidney_Mammary_Gland - method, tissue, subtissue, age, lineage, cell ontology and free annotation	Mouse Aging Atlas- Tabula Muris Senis	3.2e-06	0.1014	19	184	ACOT4,AK4,APOB,ALDH4A1,IGSF11,PTER,TSTD1,HTRA1,SLC22A23,PTH1R,RHOBTB1,SARDH,THNSL2,FAH,SLC22A5,GAS2,CMBL,KHK,LRP2	Pubmed	35366539	Lactate dehydrogenase regulates basal glucose uptake in adipocytes.	Pubmed	0.01375	1	1	2	SLC2A1	Pubmed	8647104	Non-structural protein 3 of hepatitis C virus inhibits phosphorylation mediated by cAMP-dependent protein kinase.	Pubmed	0.02659	1	1	8	MBP
ToppCell Atlas	968afa6b5ba84169377a24c150bb68749fa674d9	3'-Broncho-tracheal-Endothelial-Lymphatic_EC-endothelial_cell_of_lymphatic_vessel-Lymphatic_EC_mature-Lymphatic_EC_mature_L.2.5.0.0|3' / 5'-vs-3', Tissue groups, Lineages, Lineage subclass, Cell_type2, Cell_subtype2_L4.5	The Integrated Human Lung Cell Atlas	3.2e-06	0.1014	19	184	SPMIP5,ANGPT2,MYCN,PDE1A,PDE2A,NKAIN4,RGS16,ARL4A,NRN1,SEMA3A,MMRN1,SNCG,DKK3,NR2F1-AS1,GPM6A,NR2F1,LETR1,WFS1,APOLD1	Pubmed	9890982	alpha1-syntrophin gene disruption results in the absence of neuronal-type nitric-oxide synthase at the sarcolemma but does not induce muscle degeneration.	Pubmed	0.01375	1	1	2	NOS1	Pubmed	19281832	Activation of ROS/NF-kappaB and Ca2+/CaM kinase II are necessary for VCAM-1 induction in IL-1beta-treated human tracheal smooth muscle cells.	Pubmed	0.02659	1	1	8	MYD88
ToppCell Atlas	0edb5dd003c2bca0b9e3ec18d03610d68bd52538	URO-Myeloid-pDC|URO / Disease, Lineage and Cell Type	Sepsis Atlas	3.2e-06	0.1014	19	184	PPP1R14A,LCNL1,LINC00865,KCNK10,CD74,CFAP251,SLC35F3,PTGDS,COL24A1,EGLN3,RGS7,PPM1J,SMPD3,CPLX1,C19orf81,OPN3,VIPR2,KCNA5,SVIP	Pubmed	9890967	Interactions of the alpha-spectrin N-terminal region with beta-spectrin. Implications for the spectrin tetramerization reaction.	Pubmed	0.01375	1	1	2	SPTB	Pubmed	37858465	Primary cilia control oligodendrocyte precursor cell proliferation in white matter injury via Hedgehog-independent CREB signaling.	Pubmed	0.02659	1	1	8	MBP
ToppCell Atlas	ee295f6fa898da53883e1358b17f2c2dd177e9a7	3'_v3-bone_marrow-Myeloid_Dendritic-DC1|bone_marrow / Manually curated celltypes from each tissue	Cross-tissue immune cell analysis reveals tissue-specific features in humans	3.2e-06	0.1014	19	184	PPP1R14A,MPP3,SCUBE2,FBXO17,SDK1,CD74,PKIB,EGLN3,PPM1J,S100B,KIF16B,ASB2,TVP23A,FIBCD1,HLA-DOA,HLA-DRB1,RTN4RL1,KCNJ2,LOC101927394	Pubmed	31106493	Antitumor activity of potent pyruvate dehydrogenase kinase 4 inhibitors from plants in pancreatic cancer.	Pubmed	0.01375	1	1	2	PDK4	Pubmed	22308317	Cholera toxin activates nonconventional adjuvant pathways that induce protective CD8 T-cell responses after epicutaneous vaccination.	Pubmed	0.02659	1	1	8	MYD88
ToppCell Atlas	bd5e8fc453a6393b8778734a2c3c2f1281769bcd	droplet-Lung-21m-Hematologic-myeloid-alveolar_macrophage|21m / method, tissue, age, lineage, sublineage, cell ontologies, cell type and subtype	Mouse Aging Atlas- Tabula Muris Senis (Lung and Trachea)	3.2e-06	0.1014	19	184	PLIN2,BCAR3,ALDOC,NHSL3,CPNE5,PDK4,PFKFB4,HSPA12A,SNX10,CHD5,HEBP1,RXRA,ITPRIPL2,ACOT1,HR,CIDEB,TNFAIP2,CMBL,LPL	Pubmed	27062900	Gene expression profiling in hearts of diabetic mice uncovers a potential role of estrogen-related receptor Î³ in diabetic cardiomyopathy.	Pubmed	0.01375	1	1	2	ESRRG	Pubmed	27994061	Focal Adhesion Kinase-mediated Phosphorylation of Beclin1 Protein Suppresses Cardiomyocyte Autophagy and Initiates Hypertrophic Growth.	Pubmed	0.02659	1	1	8	MAP1LC3A
ToppCell Atlas	5b0695b1fbc8e4230f8f0669373ea10af82a0130	droplet-Liver-Hepatocytes-21m-Lymphocytic-B_cell|Liver / Large_Intestine_Pancreas_Liver - method, tissue, subtissue, age, lineage, cell ontology and free annotation	Mouse Aging Atlas- Tabula Muris Senis	3.2e-06	0.1014	19	184	CRNDE,ENTPD3,PAX5,SLC35F3,IRX3,PITPNM3,PTN,STK32A,PTX3,IRX5,WFDC2,MAP7D2,TFAP2B,LINGO1,TPBG,HLA-DOA,SLC5A7,RPRML,TTC6	Pubmed	33931981	Positive regulation of PFKFB3 by PIM2 promotes glycolysis and paclitaxel resistance in breast cancer.	Pubmed	0.01375	1	1	2	PFKFB3	Pubmed	23743675	A meta-analysis of two genome-wide association studies to identify novel loci for maximum number of alcoholic drinks.	Pubmed	0.02659	1	1	8	ESRRG
ToppCell Atlas	6485d0d34bdab337b747c0ea2d75e8fad8486b4d	droplet-Liver-Hepatocytes-21m-Lymphocytic-B_cell|Liver / Large_Intestine_Pancreas_Liver - method, tissue, subtissue, age, lineage, cell ontology and free annotation	Mouse Aging Atlas- Tabula Muris Senis	3.2e-06	0.1014	19	184	CRNDE,ENTPD3,PAX5,SLC35F3,IRX3,PITPNM3,PTN,STK32A,PTX3,IRX5,WFDC2,MAP7D2,TFAP2B,LINGO1,TPBG,HLA-DOA,SLC5A7,RPRML,TTC6	Pubmed	9853966	Impaired growth and differentiation of diploid but not immortal melanoblasts from endothelin receptor B mutant (piebald) mice.	Pubmed	0.01375	1	1	2	EDNRB	Pubmed	26126266	Daple is a novel non-receptor GEF required for trimeric G protein activation in Wnt signaling.	Pubmed	0.02659	1	1	8	CCDC88C
ToppCell Atlas	7b5603417cb3fe2e6288769c23f7b4d33294d8b3	renal_cortex_nuclei-Adult_normal_reference-Epithelial-Renal_corpuscle_epithelial_cell-parietal_epithelial_cell-Parietal_Epithelial_Cell|renal_cortex_nuclei / Celltypes from Cells and Nuclei per compartment and clinical group	Integrated Single-nucleus and Single-cell RNA-seq of the Adult Human Kidney	3.2e-06	0.1014	19	184	MPP3,PDE1A,KLF6,PPP1R3C,SPOCK2,MAGI2,F5,LRFN5,MAML3,XYLT1,TLL2,HK2,LETR1,IGFBP2,CRB2,ZBTB16,CADM2,NAV3,TMEM163	Pubmed	16204352	Cannabinoid receptor type 2 gene is associated with human osteoporosis.	Pubmed	0.01375	1	1	2	CNR1	Pubmed	18511908	Identification of PCTA, a TGIF antagonist that promotes PML function in TGF-beta signalling.	Pubmed	0.02659	1	1	8	LGALS8
ToppCell Atlas	24cbe9f2461ea920954e44bf3b2c2a6a5d4debfb	droplet-Lung-1m-Epithelial-alveolar_epithelial-type_II_pneumocyte-type_2_alveolar_epithelial_cell|1m / method, tissue, age, lineage, sublineage, cell ontologies, cell type and subtype	Mouse Aging Atlas- Tabula Muris Senis (Lung and Trachea)	3.2e-06	0.1014	19	184	ME1,CRNDE,PLEKHB1,CHRNB1,OCIAD2,GAL3ST1,IRX3,GDPD2,FASN,WFDC2,SCD,LGI3,MLC1,FOXA2,SMIM1,ITGA9,KCNC3,PPP1R14C,LRP2	Pubmed	31098988	Sodium-coupled monocarboxylate transporter 1 interacts with the RING finger- and PDZ domain-containing protein PDZRN3.	Pubmed	0.01375	1	1	2	PDZRN3	Pubmed	18632947	Nogo-A and myelin-associated glycoprotein differently regulate oligodendrocyte maturation and myelin formation.	Pubmed	0.02659	1	1	8	MBP
ToppCell Atlas	a5d904dd030d9c21be0f8b9ec432025f90fb5b8e	PBMC-Control-Hematopoietic-Platelet-Platelet-plt_3|Control / Location, Disease Group, Cell group, Cell class and sub_cluster (2021.03.09)	Integration of Multiple Sampling Location of COVID-19 Patients	3.2e-06	0.1014	19	184	MAOB,PPP1R14A,F2RL3,PLOD2,RGS6,PRKAR1B,SEC14L5,RHOBTB1,MMRN1,MLH3,SNCA,TSPAN9,TUBA1C,SPX,GUCY1B1,CLEC2L,IGFBP2,ANKRD9,PRTFDC1	Pubmed	24586946	5-HT1A/1B receptors as targets for optimizing pigmentary responses in C57BL/6 mouse skin to stress.	Pubmed	0.01375	1	1	2	HTR1B	Pubmed	19125103	Association analysis of the glutamic acid decarboxylase 2 and the glutamine synthetase genes (GAD2, GLUL) with schizophrenia.	Pubmed	0.02659	1	1	8	GRIK4
ToppCell Atlas	98079fd048a63b51bbdf3833b6f15bf0ae99ea90	droplet-Lung-1m-Epithelial-alveolar_epithelial-type_II_pneumocyte|1m / method, tissue, age, lineage, sublineage, cell ontologies, cell type and subtype	Mouse Aging Atlas- Tabula Muris Senis (Lung and Trachea)	3.2e-06	0.1014	19	184	ME1,CRNDE,PLEKHB1,CHRNB1,OCIAD2,GAL3ST1,IRX3,GDPD2,FASN,WFDC2,SCD,LGI3,MLC1,FOXA2,SMIM1,ITGA9,KCNC3,PPP1R14C,LRP2	Pubmed	24094141	The influence of beta-arrestin2 on cannabinoid CB1 receptor coupling to G-proteins and subcellular localization and relative levels of beta-arrestin1 and 2 in mouse brain.	Pubmed	0.01375	1	1	2	CNR1	Pubmed	12950086	Pak1 and its T212 phosphorylated form accumulate in neurones and epithelial cells of the developing rodent.	Pubmed	0.02659	1	1	8	CNTN2
ToppCell Atlas	15cbddea9efb2346a2028d77edfe9ba32923568f	3'-Broncho-tracheal-Endothelial-Lymphatic_EC|3' / 5'-vs-3', Tissue groups, Lineages, Lineage subclass, Cell_type2, Cell_subtype2_L4.5	The Integrated Human Lung Cell Atlas	3.2e-06	0.1014	19	184	SPMIP5,ANGPT2,MYCN,PDE1A,PDE2A,NKAIN4,RGS16,ARL4A,NRN1,SEMA3A,MMRN1,SNCG,DKK3,NR2F1-AS1,GPM6A,NR2F1,LETR1,WFS1,APOLD1	Pubmed	7637577	Altered IGFBP5 gene expression in the cerebellar external germinal layer of weaver mutant mice.	Pubmed	0.01375	1	1	2	KCNJ6	Pubmed	18762024	Glutathione peroxidase 4 senses and translates oxidative stress into 12/15-lipoxygenase dependent- and AIF-mediated cell death.	Pubmed	0.02659	1	1	8	GPX7
ToppCell Atlas	15ea746c77785120f69f9ab370fb7eb9b70692f8	droplet-Lung-21m-Hematologic-myeloid-alveolar_macrophage-alveolar_macrophage|21m / method, tissue, age, lineage, sublineage, cell ontologies, cell type and subtype	Mouse Aging Atlas- Tabula Muris Senis (Lung and Trachea)	3.2e-06	0.1014	19	184	PLIN2,BCAR3,ALDOC,NHSL3,CPNE5,PDK4,PFKFB4,HSPA12A,SNX10,CHD5,HEBP1,RXRA,ITPRIPL2,ACOT1,HR,CIDEB,TNFAIP2,CMBL,LPL	Pubmed	37014317	Circular RNA PDK1 targets miR-4731-5p to enhance TNXB expression in ligamentum flavum hypertrophy.	Pubmed	0.01375	1	1	2	PDK1	Pubmed	20364087	IL-17 is essential for host defense against cutaneous Staphylococcus aureus infection in mice.	Pubmed	0.02659	1	1	8	MYD88
ToppCell Atlas	e02859bbac36dbbd55d7ae8cb5e46b764d7c6381	droplet-Kidney-nan-18m|Kidney / Skin_Bladder_Kidney_Mammary_Gland - method, tissue, subtissue, age, lineage, cell ontology and free annotation	Mouse Aging Atlas- Tabula Muris Senis	3.2e-06	0.1014	19	184	TMEM176B,APOB,ALDH4A1,IGSF11,PTER,KL,COMT,KLF6,SLC22A23,PTH1R,SARDH,LGR4,WLS,SELENOP,SLC22A5,ZNF503,ITGA6,LPL,LRP2	Pubmed	27118192	Bone mineral disorder in chronic kidney disease: Klotho and FGF23; cardiovascular implications.	Pubmed	0.01375	1	1	2	KL	Pubmed	19029303	Control of c-myc mRNA stability by IGF2BP1-associated cytoplasmic RNPs.	Pubmed	0.02659	1	1	8	IGF2BP1
ToppCell Atlas	7e1a2971321ddcfa00d78d3e3ba7960e532f9392	(4)_Endothelial_cells-(40)_EC-arterial|World / Cell class and subclass of bone marrow stroma cells in homeostatis	Mouse Bone Marrow Niche (Baryawno et al)	3.2e-06	0.1014	19	184	SPARCL1,JAM2,ACE,S1PR1,RGS16,MCTP1,ELN,S100A6,LRRC8C,PREX2,SNCG,TCF15,DOCK9,FAM181B,HSPB1,PCP4L1,ITGA6,KCNA5,BCAM	Pubmed	14630816	Distinct pathways of LPS-induced NF-kappa B activation and cytokine production in human myeloid and nonmyeloid cells defined by selective utilization of MyD88 and Mal/TIRAP.	Pubmed	0.01375	1	1	2	MYD88	Pubmed	15183722	Sonic hedgehog signaling is required for expansion of granule neuron precursors and patterning of the mouse cerebellum.	Pubmed	0.02659	1	1	8	CNTN2
ToppCell Atlas	26ced0b9de707bd0a34c10fcfbda3fa852f5c2b6	renal_cortex_nuclei-Adult_normal_reference-Epithelial-Renal_corpuscle_epithelial_cell-parietal_epithelial_cell|renal_cortex_nuclei / Celltypes from Cells and Nuclei per compartment and clinical group	Integrated Single-nucleus and Single-cell RNA-seq of the Adult Human Kidney	3.2e-06	0.1014	19	184	MPP3,PDE1A,KLF6,PPP1R3C,SPOCK2,MAGI2,F5,LRFN5,MAML3,XYLT1,TLL2,HK2,LETR1,IGFBP2,CRB2,ZBTB16,CADM2,NAV3,TMEM163	Pubmed	24643195	Ascl1 as a novel player in the Ptf1a transcriptional network for GABAergic cell specification in the retina.	Pubmed	0.01375	1	1	2	ASCL1	Pubmed	22357629	Lymphotoxin Î² receptor activation on macrophages induces cross-tolerance to TLR4 and TLR9 ligands.	Pubmed	0.02659	1	1	8	MYD88
ToppCell Atlas	ca940a4f4970285ed284d5517d142abab0682044	5'-Parenchyma_lung-Epithelial-Alveolar_epithelium-type_I_pneumocyte-AT1-AT1_L.0.5.2.0|5' / 5'-vs-3', Tissue groups, Lineages, Lineage subclass, Cell_type2, Cell_subtype2_L4.5	The Integrated Human Lung Cell Atlas	3.2e-06	0.1014	19	184	BDNF,P4HA2,ROR1,PRKG2,ARHGEF26,GPRIN2,SPOCK2,NDNF,EFNA1,MIR6872,HOPX,RTKN2,SERTM1,GPM6A,SLC5A7,FOXA2,WFS1,ANOS1,BCAM	Pubmed	21508214	NMDA receptors in hippocampal GABAergic synapses and their role in nitric oxide signaling.	Pubmed	0.01375	1	1	2	NOS1	Pubmed	15797222	Screening for cell migration inhibitors via automated microscopy reveals a Rho-kinase inhibitor.	Pubmed	0.02659	1	1	8	MBP
ToppCell Atlas	dc71f22583fc54b89b242cbb602f4bbe86f576ec	COVID-19-kidney-PCT-S1/S2|kidney / Disease (COVID-19 only), tissue and cell type	COVID-19 Autopsy Atlas (Lung, Liver, Kidney, Heart)	3.2e-06	0.1014	19	184	MAOB,GRAMD1B,AK4,NHS,CACNA1E,ROR1,PCSK5,CDHR3,PTH1R,PTH2R,RHOBTB1,RASSF4,TRPM3,NLGN1,SLC22A5,PDZRN3,CMBL,RNF152,LRP2	Pubmed	15171717	Integrin-mediated action of insulin-like growth factor binding protein-2 in tumor cells.	Pubmed	0.01375	1	1	2	IGFBP2	Pubmed	20392943	Neural precursor death is central to the pathogenesis of intestinal aganglionosis in Ret hypomorphic mice.	Pubmed	0.02659	1	1	8	NOS1
ToppCell Atlas	920f95625978132c2b6c76654ef6298244103e2d	3'-Broncho-tracheal-Endothelial-Lymphatic_EC-endothelial_cell_of_lymphatic_vessel-Lymphatic_EC_mature|3' / 5'-vs-3', Tissue groups, Lineages, Lineage subclass, Cell_type2, Cell_subtype2_L4.5	The Integrated Human Lung Cell Atlas	3.2e-06	0.1014	19	184	SPMIP5,ANGPT2,MYCN,PDE1A,PDE2A,NKAIN4,RGS16,ARL4A,NRN1,SEMA3A,MMRN1,SNCG,DKK3,NR2F1-AS1,GPM6A,NR2F1,LETR1,WFS1,APOLD1	Pubmed	16495443	Regulation of eukaryotic initiation factor 4E by converging signaling pathways during metabotropic glutamate receptor-dependent long-term depression.	Pubmed	0.01375	1	1	2	GRM1	Pubmed	9697703	Mutations in a plasma membrane Ca2+-ATPase gene cause deafness in deafwaddler mice.	Pubmed	0.02659	1	1	8	ATP2B2
ToppCell Atlas	86c1551c4f7c7d0c35c14852b01b1e602fa5092a	droplet-Lung-1m-Epithelial-alveolar_epithelial|1m / method, tissue, age, lineage, sublineage, cell ontologies, cell type and subtype	Mouse Aging Atlas- Tabula Muris Senis (Lung and Trachea)	3.2e-06	0.1014	19	184	ME1,CRNDE,PLEKHB1,CHRNB1,OCIAD2,GAL3ST1,IRX3,GDPD2,FASN,WFDC2,SCD,LGI3,MLC1,FOXA2,SMIM1,ITGA9,KCNC3,PPP1R14C,LRP2	Pubmed	31615747	HOIL-1, an atypical E3 ligase that controls MyD88 signalling by forming ester bonds between ubiquitin and components of the Myddosome.	Pubmed	0.01375	1	1	2	MYD88	Pubmed	30893602	Ndfip Proteins Target Robo Receptors for Degradation and Allow Commissural Axons to Cross the Midline in the Developing Spinal Cord.	Pubmed	0.02659	1	1	8	CNTN2
ToppCell Atlas	7617a00b2ebd6c5c9386c39a7e8220fdbf8669ff	PBMC-Control-Hematopoietic-Platelet-Platelet-plt_3|Control / Location, Disease Group, Cell group, Cell class and sub_cluster (2021.03.01)	Integration of Multiple Sampling Location of COVID-19 Patients	3.2e-06	0.1014	19	184	MAOB,PPP1R14A,F2RL3,PLOD2,RGS6,PRKAR1B,SEC14L5,RHOBTB1,MMRN1,MLH3,SNCA,TSPAN9,TUBA1C,SPX,GUCY1B1,CLEC2L,IGFBP2,ANKRD9,PRTFDC1	Pubmed	19103759	Acetylation-dependent interaction of SATB1 and CtBP1 mediates transcriptional repression by SATB1.	Pubmed	0.01375	1	1	2	SATB1	Pubmed	12435606	N-terminal PDZ-binding domain in Kv1 potassium channels.	Pubmed	0.02659	1	1	8	KCNA5
ToppCell Atlas	b1c630ca2189d9d49402a5621b57618976fbea5c	megakaryocytic|World / Lineage and Cell class	Human Bone Marrow Atlas	3.2e-06	0.1014	19	184	BDNF,F2RL3,PDE3A,COL2A1,IRX3,RGS6,PTGER3,STUM,MMRN1,SNCA,TSPAN9,ST6GAL2,TMSB15A,SPX,GUCY1B1,PDGFA-DT,PRTFDC1,OLFM3,INKA1	Pubmed	27575706	Role of the myeloid differentiation primary response (MYD88) and TIR-domain-containing adapter-inducing interferon-Î² (TRIF) pathways in dengue.	Pubmed	0.01375	1	1	2	MYD88	Pubmed	18437351	Genetic analysis of recently identified type 2 diabetes loci in 1,638 unselected patients with type 2 diabetes and 1,858 control participants from a Norwegian population-based cohort (the HUNT study).	Pubmed	0.02659	1	1	8	IGFBP2
ToppCell Atlas	a6d0406a174d46ce06b41280292931954af88a59	Posterior_cortex-Neuronal-Excitatory-eN1(Slc17a7)-eN1_1-Calb1|Posterior_cortex / BrainAtlas - Mouse McCarroll V32	Mouse Adult Brain Overview (690k cells, 9 regions, 565 cell clusters)	3.289e-06	0.1042	15	120	TMEM215,LRRC43,NEUROD1,C1QL3,GPR88,CFAP251,LHX2,CLXN,STUM,NEUROG2,PDE7B,STAT4,BHLHE22,WFS1,LPL	Pubmed	12913067	A genomic rearrangement resulting in a tandem duplication is associated with split hand-split foot malformation 3 (SHFM3) at 10q24.	Pubmed	0.01375	1	1	2	FBXW4	Pubmed	10383454	IRAK-M is a novel member of the Pelle/interleukin-1 receptor-associated kinase (IRAK) family.	Pubmed	0.02659	1	1	8	MYD88
ToppCell Atlas	17fb9426eeea407b26fb895b8397faca95b7552d	facs-Marrow-B-cells-18m-Hematologic-megakaryocyte-erythroid_progenitor_cell|Marrow / Spleen_Marrow_Thymus - method, tissue, subtissue, age, lineage, cell ontology and free annotation	Mouse Aging Atlas- Tabula Muris Senis	3.414e-06	0.1082	18	168	ANK1,CACHD1,PAQR9,SAMD11,SLC22A23,STOM,DNAJA4,SNCA,HR,SPTB,SLC26A1,PCDHGB6,KCNH6,CLEC2L,FHDC1,SMIM1,SLITRK4,VANGL1	Pubmed	26647426	Macula Densa Nitric Oxide Synthase 1Î² Protects against Salt-Sensitive Hypertension.	Pubmed	0.01375	1	1	2	NOS1	Pubmed	12761855	Intracellular calcium plays an essential role in cardiac development.	Pubmed	0.02659	1	1	8	CACNA1H
ToppCell Atlas	4e1b522c7400c9d87f63c00e4e1dd07136095cd6	3'-GW_trimst-2-LargeIntestine-Epithelial-neuro-epithelial-EC_cells_(NPW+)|GW_trimst-2 / Celltypes from developing, pediatric, Crohn's, & adult GI tract	Cells of the human intestinal tract mapped across space and time	3.414e-06	0.1082	18	168	LOC115308161,SLC7A14,NEUROD1,C1QL3,PCSK1,KL,QPCT,PKIB,ZNRF2,F5,SCG5,SLC18A1,SPTB,SATB2,KCNH6,AMIGO2,PPP1R14C,LMX1A	Pubmed	24297916	Deconstructing complexin function in activating and clamping Ca2+-triggered exocytosis by comparing knockout and knockdown phenotypes.	Pubmed	0.01375	1	1	2	CPLX1	Pubmed	26248544	Prospective separation and transcriptome analyses of cortical projection neurons and interneurons based on lineage tracing by Tbr2 (Eomes)-GFP/Dcx-mRFP reporters.	Pubmed	0.02659	1	1	8	CNTN2
ToppCell Atlas	74d6dbf9295933acdee785af9b73a94377d15412	5'-GW_trimst-1.5-LargeIntestine-Mesenchymal-myocytic-SMC_(PART1/CAPN3+)|GW_trimst-1.5 / Celltypes from developing, pediatric, Crohn's, & adult GI tract	Cells of the human intestinal tract mapped across space and time	3.414e-06	0.1082	18	168	SPMIP5,SPARCL1,SAMD11,FXYD1,SOSTDC1,COL23A1,LRRC3B,HTRA1,DES,SLITRK3,MAB21L2,ASB2,HOPX,GDF10,GLRA2,WIF1,VWA1,ANOS1	Pubmed	21366551	The indolocarbazole, GÃ¶6976, inhibits guanylyl cyclase-A and -B.	Pubmed	0.01375	1	1	2	NPR2	Pubmed	32516576	Toll-Like Receptors Induce Signal-Specific Reprogramming of the Macrophage Lipidome.	Pubmed	0.02659	1	1	8	MYD88
ToppCell Atlas	8f0c4dfad9f6fed9dcc31795abfe77758ceb46a1	Children_(3_yrs)-Immune-enucleated_erythrocyte-D139|Children_(3_yrs) / Lineage, Cell type, age group and donor	Human Lung Cells in 3 Age Groups (Wang et al.)	3.414e-06	0.1082	18	168	ANK1,LPAR2,PCYT1B,RGS6,REC8,PNPO,TRIM62,STK32B,RYR3,TUBB4B,SPTB,GLI2,ACCS,NEU4,CHST8,WAS,JAK3,SELENON	Pubmed	33025009	MYD88 L265P elicits mutation-specific ubiquitination to drive NF-ÎºB activation and lymphomagenesis.	Pubmed	0.01375	1	1	2	MYD88	Pubmed	10383403	Association of atypical protein kinase C isotypes with the docker protein FRS2 in fibroblast growth factor signaling.	Pubmed	0.02659	1	1	8	MBP
ToppCell Atlas	6db453cbbbaf4144a86fadcfa5805d33396713b5	Hippocampus-Neuronal-Excitatory-eN1(Slc17a7)|Hippocampus / BrainAtlas - Mouse McCarroll V32	Mouse Adult Brain Overview (690k cells, 9 regions, 565 cell clusters)	3.414e-06	0.1082	18	168	DOC2B,BDNF,NELL2,CACNA1E,NPTX1,PDE1A,OCIAD2,PTPN3,RAVER2,NRN1,RYR3,STUM,SORL1,PSD3,LINGO1,RPRML,RTN4R,SLC17A7	Pubmed	15472222	Characterization of the endocannabinoid system in early human pregnancy.	Pubmed	0.01375	1	1	2	CNR1	Pubmed	21859894	KCNE2 forms potassium channels with KCNA3 and KCNQ1 in the choroid plexus epithelium.	Pubmed	0.02659	1	1	8	KCNA6
ToppCell Atlas	b5d74500bdac0d680ce7eb7afa0b867b8d85e6a4	356C-Fibroblasts-Fibroblast-H-|356C / Donor, Lineage, Cell class and subclass (all cells)	Tissue Stability Cell Atlas - Lung Cells	3.414e-06	0.1082	18	168	MAOB,CADM3,FBXO17,NNAT,PCBP3,SAMD11,PTGIS,GFPT2,PRPH2,HEYL,HCG11,STUM,TSPAN9,BHLHE22,NR2F1,FAM107A,HAS2,PRDM6	Pubmed	27477497	Optimization of Internally Deleted Dystrophin Constructs.	Pubmed	0.01375	1	1	2	NOS1	Pubmed	22589738	Genome-wide association for abdominal subcutaneous and visceral adipose reveals a novel locus for visceral fat in women.	Pubmed	0.02757	1	3	193	PCDHA4,TUSC1,ZNF608
ToppCell Atlas	a61b39884851384cffd430079040546d125b2b40	facs-Marrow-B-cells-18m-Hematologic-megakaryocyte-erythroid_progenitor_cell|Marrow / Spleen_Marrow_Thymus - method, tissue, subtissue, age, lineage, cell ontology and free annotation	Mouse Aging Atlas- Tabula Muris Senis	3.414e-06	0.1082	18	168	ANK1,CACHD1,PAQR9,SAMD11,SLC22A23,STOM,DNAJA4,SNCA,HR,SPTB,SLC26A1,PCDHGB6,KCNH6,CLEC2L,FHDC1,SMIM1,SLITRK4,VANGL1	Pubmed	18691389	Pael-R transgenic mice crossed with parkin deficient mice displayed progressive and selective catecholaminergic neuronal loss.	Pubmed	0.01375	1	1	2	GPR37	Pubmed	16964243	A probability-based approach for high-throughput protein phosphorylation analysis and site localization.	Pubmed	0.02778	1	5	503	ZMYM2,PFKP,IGF2BP1,TRIM47,HSPA1A
ToppCell Atlas	19d2c763b50e7168dfa7449fc407489b055526c2	droplet-Lung-3m-Hematologic-lymphocytic-mature_NK_T_cell-mature_NK_T_cell_l4|3m / method, tissue, age, lineage, sublineage, cell ontologies, cell type and subtype	Mouse Aging Atlas- Tabula Muris Senis (Lung and Trachea)	3.414e-06	0.1082	18	168	STK32C,CD8A,RCCD1,PTGER4,CRYBG2,DUSP2,RORA,SNAI3,SLA,DMRTA1,SDCBP2,STAT4,GPRIN3,RPRML,EML2,JAK3,BBX,KLHDC1	Pubmed	26165797	CTP:phosphocholine cytidylyltransferase: Function, regulation, and structure of an amphitropic enzyme required for membrane biogenesis.	Pubmed	0.01375	1	1	2	PCYT1B	Pubmed	10835267	Phylogenetic analysis of the cadherin superfamily allows identification of six major subfamilies besides several solitary members.	Pubmed	0.02785	1	2	77	PCDHA4,PCDHGC3
ToppCell Atlas	71a9086d6355281e2ef1fd8b6d0bbe0c3d344c2f	renal_medulla_nuclei-Hypertensive_with+without-CKD-Epithelial-Collecting_tubule_epithelial_cell-kidney_collecting_duct_intercalated_cell-Outer_Medullary_Collecting_Duct_Intercalated_Cell_Type_A|renal_medulla_nuclei / Celltypes from Cells and Nuclei per compartment and clinical group	Integrated Single-nucleus and Single-cell RNA-seq of the Adult Human Kidney	3.414e-06	0.1082	18	168	PPFIBP2,LIN7A,BMPR1B,DGKI,SLC35F3,EDARADD,SLC22A23,PTGER3,FER1L6-AS2,MAGI3,FAM184B,TOX3,LINC01091,PSD3,GRB14,RNF152,ITGA6,MAN1C1	Pubmed	12689929	IL-4 suppresses osteoclast development and mature osteoclast function by a STAT6-dependent mechanism: irreversible inhibition of the differentiation program activated by RANKL.	Pubmed	0.01375	1	1	2	STAT6	Pubmed	17110338	Hsp90 cochaperone Aha1 downregulation rescues misfolding of CFTR in cystic fibrosis.	Pubmed	0.0283	1	3	195	HSPA1A,HSPA1L,HSPA2
ToppCell Atlas	530756b5fcc88f49adb6affd1c54859be7273f85	renal_cortex_nuclei-Hypertensive_with+without-CKD-Mesenchymal-Fibroblast-Degenerative_Fibroblast-Degenerative_Fibroblast_119|renal_cortex_nuclei / Celltypes from Cells and Nuclei per compartment and clinical group	Integrated Single-nucleus and Single-cell RNA-seq of the Adult Human Kidney	3.414e-06	0.1082	18	168	PPP1R14A,MMP11,MPL,SERPING1,C1R,CCN3,FXYD1,EFEMP2,PTN,SELENOP,PHLDA1,DKK3,NTNG2,NR2F1,NR2F2,COL14A1,HSPA1A,C3orf80	Pubmed	25955014	Divergent roles of BECN1 in LC3 lipidation and autophagosomal function.	Pubmed	0.01375	1	1	2	MAP1LC3A	Pubmed	28611215	Genome-wide CRISPR screen identifies HNRNPL as a prostate cancer dependency regulating RNA splicing.	Pubmed	0.02872	1	10	1489	PITPNM2,MYD88,EPHA6,MBP,OBSCN,ZNF608,SIGIRR,CACNA1H,PLOD1,FAM149A
ToppCell Atlas	4deb9f4bfa3cd8eb4ee1e8c418713ef15633d209	renal_papilla_nuclei-Adult_normal_reference-Epithelial-Collecting_tubule_epithelial_cell-kidney_collecting_duct_intercalated_cell|renal_papilla_nuclei / Celltypes from Cells and Nuclei per compartment and clinical group	Integrated Single-nucleus and Single-cell RNA-seq of the Adult Human Kidney	3.414e-06	0.1082	18	168	PPFIBP2,LIN7A,DGKI,PDE1A,EDARADD,SLC22A23,PTGER3,COL24A1,ESRRG,FAM184B,LINC01091,GRB14,LINC02525,RNF152,ITGA6,TMEM163,MAN1C1,SMAD9	Pubmed	22236337	Hsp70 alters tau function and aggregation in an isoform specific manner.	Pubmed	0.01375	1	1	2	HSPA1A	Pubmed	23686814	Ephrin-As, Eph receptors and integrin Î±3 interact and colocalise at membrane protrusions of U251MG glioblastoma cells.	Pubmed	0.02905	1	3	197	EPHA6,KAZN,PLOD1
ToppCell Atlas	17d46f993dc4ae22b8087808582aba77f5c61892	3'-GW_trimst-1-LargeIntestine-Epithelial-neuro-epithelial-EC_cells_(TAC1+)|GW_trimst-1 / Celltypes from developing, pediatric, Crohn's, & adult GI tract	Cells of the human intestinal tract mapped across space and time	3.414e-06	0.1082	18	168	LRRC43,KLHL32,ERICH3,SLC7A14,ASCL2,ATP2A3,NEUROD1,PCSK1,PDE2A,PLEKHB1,BAIAP2L2,SLC18A1,NTNG2,FOXA2,KCNH6,KCNJ6,LMX1A,LMX1B	Pubmed	24200922	Tissue-type plasminogen activator mediates neuroglial coupling in the central nervous system.	Pubmed	0.01375	1	1	2	SLC2A1	Pubmed	20811636	The protein network surrounding the human telomere repeat binding factors TRF1, TRF2, and POT1.	Pubmed	0.02905	1	3	197	ZC3HAV1L,TRIM47,PLOD1
ToppCell Atlas	8459d0a1bf6d4b5c83001097331f8b78fceb9305	390C-Myeloid-Macrophage-SPP1+_Macrophage|Macrophage / Donor, Lineage, Cell class and subclass (all cells)	Tissue Stability Cell Atlas - Lung Cells	3.414e-06	0.1082	18	168	FXYD7,CD163L1,CIART,PFKFB3,CDK14,TMEM185B,FBXO2,SNAI3,PHLDA1,SCG5,CARMIL1,NR2F1,HEY1,TCEAL6,TMEM163,PLA2G7,VANGL1,BCAM	Pubmed	26094770	TRIB3 enhances cell viability during glucose deprivation in HEK293-derived cells by upregulating IGFBP2, a novel nutrient deficiency survival factor.	Pubmed	0.01375	1	1	2	IGFBP2	Pubmed	36282215	RUFY1 binds Arl8b and mediates endosome-to-TGN CI-M6PR retrieval for cargo sorting to lysosomes.	Pubmed	0.02915	1	4	344	PFKP,IGF2BP1,HSPA1L,HSPA2
ToppCell Atlas	838ce47d4958ba12047882f97925eddd02f081c7	356C-Fibroblasts-Fibroblast-H|356C / Donor, Lineage, Cell class and subclass (all cells)	Tissue Stability Cell Atlas - Lung Cells	3.414e-06	0.1082	18	168	MAOB,CADM3,FBXO17,NNAT,PCBP3,SAMD11,PTGIS,GFPT2,PRPH2,HEYL,HCG11,STUM,TSPAN9,BHLHE22,NR2F1,FAM107A,HAS2,PRDM6	Pubmed	37004946	HOXD9 contributes to the Warburg effect and tumor metastasis in non-small cell lung cancer via transcriptional activation of PFKFB3.	Pubmed	0.01375	1	1	2	PFKFB3	Pubmed	26446488	LRF maintains genome integrity by regulating the non-homologous end joining pathway of DNA repair.	Pubmed	0.02919	1	2	79	PFKP,HSPA1A
ToppCell Atlas	b14fd50232887b6dca1f39014d43c6f66e5c3b5c	droplet-Kidney-KIDNEY-30m-Epithelial-brush_cell|Kidney / Skin_Bladder_Kidney_Mammary_Gland - method, tissue, subtissue, age, lineage, cell ontology and free annotation	Mouse Aging Atlas- Tabula Muris Senis	3.414e-06	0.1082	18	168	ME1,C1QTNF3,APOB,BDH1,GLT1D1,MPV17L,PTER,ACE,WFDC2,FOXC1,ACOT1,NEUROG2,CIDEB,ATP11A,GPM6A,FAM107A,NXPH4,KHK	Pubmed	24401087	Integrity of the LXXLL motif in Stat6 is required for the inhibition of breast cancer cell growth and enhancement of differentiation in the context of progesterone.	Pubmed	0.01375	1	1	2	STAT6	Pubmed	25502805	A massively parallel pipeline to clone DNA variants and examine molecular phenotypes of human disease mutations.	Pubmed	0.02919	1	2	79	MYD88,RASSF5
ToppCell Atlas	fa198bd53b2d640d9a8684783bf5ca23314caae2	droplet-Lung-3m-Hematologic-lymphocytic-mature_NK_T_cell|3m / method, tissue, age, lineage, sublineage, cell ontologies, cell type and subtype	Mouse Aging Atlas- Tabula Muris Senis (Lung and Trachea)	3.414e-06	0.1082	18	168	STK32C,CD8A,RCCD1,PTGER4,CRYBG2,DUSP2,RORA,SNAI3,SLA,DMRTA1,SDCBP2,STAT4,GPRIN3,RPRML,EML2,JAK3,BBX,KLHDC1	Pubmed	28707224	The influence of simulated microgravity on proliferation and apoptosis in U251 glioma cells.	Pubmed	0.01375	1	1	2	IGFBP2	Pubmed	23382691	Loci associated with N-glycosylation of human immunoglobulin G show pleiotropy with autoimmune diseases and haematological cancers.	Pubmed	0.0298	1	3	199	CACNA1E,SLC8A3,LRRTM4
ToppCell Atlas	d2b91f2adc95dcfa623f8d7ca2df1c6f884da988	droplet-Lung-3m-Mesenchymal-fibroblast-adventitial_fibroblast-adventitial_fibroblast_l49|3m / method, tissue, age, lineage, sublineage, cell ontologies, cell type and subtype	Mouse Aging Atlas- Tabula Muris Senis (Lung and Trachea)	3.414e-06	0.1082	18	168	TMEM215,C1QTNF3,SPARCL1,NBL1,SERPING1,TMEM98,PRKAR1B,RBP4,ZC3HAV1L,ELN,OBSCN,MECOM,CPQ,RAB20,GNG13,FRMD4B,TPBG,LRP4	Pubmed	36872774	Amyloid-Î² Protein Precursor Regulates Electrophysiological Properties in the Hippocampus via Altered Kv1.4 Expression and Function in Mice.	Pubmed	0.01375	1	1	2	KCNA4	Pubmed	22837383	Compartmentalized control of skin immunity by resident commensals.	Pubmed	0.02986	1	1	9	MYD88
ToppCell Atlas	a8958b94ffc3423d56c250796dd253884b46f9d9	facs-Trachea-18m-Mesenchymal-fibroblast-fibroblast_of_trachea-tracheal_fibroblast_l15|18m / method, tissue, age, lineage, sublineage, cell ontologies, cell type and subtype	Mouse Aging Atlas- Tabula Muris Senis (Lung and Trachea)	3.414e-06	0.1082	18	168	SPARCL1,CACNA2D1,MMEL1,ZMAT4,HEYL,SPMAP2,RFESD,SLC30A10,LRRC55,GPR153,GDF10,ABCC8,PCDHGC4,TERC,NXPH4,RPRML,TRIM9,LPL	Pubmed	27143257	HCK is a survival determinant transactivated by mutated MYD88, and a direct target of ibrutinib.	Pubmed	0.01375	1	1	2	MYD88	Pubmed	16300676	Efficient gene-driven germ-line point mutagenesis of C57BL/6J mice.	Pubmed	0.02986	1	1	9	MYD88
ToppCell Atlas	a6cd90f8f30c7bdf66958cf403e73c193aa32f5e	facs-Lung-24m-Mesenchymal-myofibroblast-pericyte_cell-pericyte|24m / method, tissue, age, lineage, sublineage, cell ontologies, cell type and subtype	Mouse Aging Atlas- Tabula Muris Senis (Lung and Trachea)	3.467e-06	0.1099	19	185	ANGPT2,BDNF,ROR2,MPV17L,NKAIN4,PTH1R,DES,GBGT1,EDNRA,HEYL,EPHX3,STUM,DKK3,RTKN2,BHLHE22,RHBDL3,GUCY1B1,COL14A1,TMEM178A	Pubmed	12842190	Gene structure, expression and identification of a new CTP:phosphocholine cytidylyltransferase beta isoform.	Pubmed	0.01375	1	1	2	PCYT1B	Pubmed	10706738	Genetic analysis of the influence of pertussis toxin on experimental allergic encephalomyelitis susceptibility: an environmental agent can override genetic checkpoints.	Pubmed	0.02986	1	1	9	MBP
ToppCell Atlas	506eee2c1b6e8acec3aa8b2c66868010006c4c14	metastatic_Lymph_Node-Fibroblasts-COL14A1+_matrix_FBs|metastatic_Lymph_Node / Location, Cell class and cell subclass	Human Metastatic Lung Adenocarcinoma (Nayoung Kim et al)	3.467e-06	0.1099	19	185	DACT2,C1QTNF3,CADM3,NFATC4,C1R,ADGRD1,IGSF11,ADAMTS2,PTGIS,GFPT2,ELN,MEG3,SFRP2,GALR1,GFRA1,LUZP2,COL14A1,RGMA,EBF3	Pubmed	19173807	[Correlation between SUV of (18)F-FDG PET-CT and the expression of GLUT1, MVD and Ki67 in non-small cell lung cancer].	Pubmed	0.01375	1	1	2	SLC2A1	Pubmed	33052227	Redox DAPK1 destabilizes Pellino1 to govern inflammation-coupling tubular damage during septic AKI.	Pubmed	0.02986	1	1	9	MYD88
ToppCell Atlas	ae53aa2ecfe418a5dbd7d963a995bc06dab94f56	Mid-temporal_gyrus_(MTG)-Neuronal-Inh_GABAergic-i_Gaba_3-GABA_SST-Inh_L5-6_SST_ISOC1|Mid-temporal_gyrus_(MTG) / Sample groups (6 Anatomical region groups), with 5 level hierarchy of cell types	Human Adult Multiple Cortical Areas SMART-seq	3.467e-06	0.1099	19	185	KLHL14,GPR149,PRKG2,ECE2,RBP4,CRTAC1,TMTC1,KLHDC8A,CLMP,STK32B,WLS,SATB1,EPHA6,FRMD4B,GRIK1,TLL2,WFS1,ELFN1,BRINP3	Pubmed	17915554	Hsp70B' regulation and function.	Pubmed	0.01375	1	1	2	HSPA1A	Pubmed	20200276	Caspase-1 independent IL-1beta production is critical for host resistance to mycobacterium tuberculosis and does not require TLR signaling in vivo.	Pubmed	0.02986	1	1	9	MYD88
ToppCell Atlas	85cb81759589a26d83676cffbf2bc37399683c10	Control-Myeloid-Macrophage_Alveolar|World / Disease state, Lineage and Cell class	Resident Cell Populations in IPF and COPD	3.467e-06	0.1099	19	185	PLIN2,ALPK3,BCAR3,APOC1,CD163L1,SERPING1,CHRM3,SNX10,PCED1B,RBP4,SCD,KIF16B,ACOT1,GPD2,GPRIN3,ANOS1,AMIGO2,LGALS3BP,LPL	Pubmed	16804002	Heat-shock protein 70 genes and human longevity: a view from Denmark.	Pubmed	0.01375	1	1	2	HSPA1A	Pubmed	20200270	Critical role of IkappaB Kinase alpha in TLR7/9-induced type I IFN production by conventional dendritic cells.	Pubmed	0.02986	1	1	9	MYD88
ToppCell Atlas	7b3d30a54bec66ca6b0209c86448f4fff97ed75c	wk_15-18-Endothelial-Blood_vessel_endothelial-Aerocyte|wk_15-18 / Celltypes from embryonic and fetal-stage human lung	Human embryonic and fetal stage lung cell atlas	3.467e-06	0.1099	19	185	KITLG,PITPNM2,F2RL3,PRRG3,SCHIP1,ACE,GALNT18,EGLN3,EDNRB,CALCRL,LOC613038,LOC100507472,ADGRL2,DOCK9,GRM3,TSPAN15,JAG2,C2CD4D,BCAM	Pubmed	24680324	Plasma oxidized low-density lipoprotein levels and risk of Alzheimer's disease.	Pubmed	0.01375	1	1	2	APOB	Pubmed	24498314	C-terminal interactors of the AMPA receptor auxiliary subunit Shisa9.	Pubmed	0.02986	1	1	9	DYNLT3
ToppCell Atlas	feb3cd81351ed61b580e193c036f6f4aaf1cafd4	renal_medulla_nuclei-CKD+DKD_normotensive-Endothelial-blood_vessel_endothelial_cell_of_kidney|renal_medulla_nuclei / Celltypes from Cells and Nuclei per compartment and clinical group	Integrated Single-nucleus and Single-cell RNA-seq of the Adult Human Kidney	3.467e-06	0.1099	19	185	SPARCL1,ITGA8,CACHD1,PLPP3,ADGRB3,CHRM3,RHOU,PCED1B,TMTC1,CALCRL,BTNL9,RYR3,PREX2,RBMS3,GPM6A,DOCK9,ZBTB16,ITGA9,NAV3	Pubmed	10952994	Murine TOLL-like receptor 4 confers lipopolysaccharide responsiveness as determined by activation of NF kappa B and expression of the inducible cyclooxygenase.	Pubmed	0.01375	1	1	2	MYD88	Pubmed	24799678	Caspase-8 and RIP kinases regulate bacteria-induced innate immune responses and cell death.	Pubmed	0.02986	1	1	9	MYD88
ToppCell Atlas	5053f932e2adfcf4d6faaecff2999ac53d8d7aa5	facs-Lung-24m-Mesenchymal-myofibroblast-pericyte_cell|24m / method, tissue, age, lineage, sublineage, cell ontologies, cell type and subtype	Mouse Aging Atlas- Tabula Muris Senis (Lung and Trachea)	3.467e-06	0.1099	19	185	ANGPT2,BDNF,ROR2,MPV17L,NKAIN4,PTH1R,DES,GBGT1,EDNRA,HEYL,EPHX3,STUM,DKK3,RTKN2,BHLHE22,RHBDL3,GUCY1B1,COL14A1,TMEM178A	Pubmed	23139829	Reduction of type IV collagen by upregulated miR-29 in normal elderly mouse and klotho-deficient, senescence-model mouse.	Pubmed	0.01375	1	1	2	KL	Pubmed	32876514	PDPK1 regulates autophagosome biogenesis by binding to PIK3C3.	Pubmed	0.02986	1	1	9	MAP1LC3A
ToppCell Atlas	eaa54b76743628c89b4310be57b87fa92b75fd37	facs-Thymus-Epithelium-24m-Mesenchymal-fibroblast|Thymus / Spleen_Marrow_Thymus - method, tissue, subtissue, age, lineage, cell ontology and free annotation	Mouse Aging Atlas- Tabula Muris Senis	3.467e-06	0.1099	19	185	SPARCL1,NBL1,SERPING1,TRIM47,CEBPD,NR2F2-AS1,PLD1,FXYD1,ADAMTS2,BOC,HTRA1,PTGIS,DES,GDF10,TNS2,NR2F2,LPL,LRP4,RCN3	Pubmed	16735677	Deletion of the inducible 70-kDa heat shock protein genes in mice impairs cardiac contractile function and calcium handling associated with hypertrophy.	Pubmed	0.01375	1	1	2	HSPA1A	Pubmed	17656621	Absence of LPA1 signaling results in defective cortical development.	Pubmed	0.02986	1	1	9	CNTN2
ToppCell Atlas	7d6954bb04368ec62b284ba6c3021a15fbdfdee6	5'-Adult-LymphNode-Hematopoietic-T_cells-ILC3|Adult / Celltypes from developing, pediatric, Crohn's, & adult GI tract	Cells of the human intestinal tract mapped across space and time	3.467e-06	0.1099	19	185	FXYD7,ADGRD1,SLC16A3,PFKFB3,SPOCK2,SHANK1,DUSP2,KLF2,CITED2,SATB1,SLA,PTH2,IZUMO4,MLC1,C19orf81,CXCR4,C2CD4D,GPR68,SLC4A10	Pubmed	19582769	Investigation of an epistastic effect between a set of TAAR6 and HSP-70 genes variations and major mood disorders.	Pubmed	0.01375	1	1	2	HSPA1A	Pubmed	34029594	Perm1 promotes cardiomyocyte mitochondrial biogenesis and protects against hypoxia/reoxygenation-induced damage in mice.	Pubmed	0.02986	1	1	9	ESRRG
ToppCell Atlas	bf82ba905e5eee1c39a2731702071d3de10a78b8	(00)_Basal-(4)_1wkpi|(00)_Basal / shred by cell type and Timepoint	Mouse Trachea Epithelial Cells (MTECs)	3.467e-06	0.1099	19	185	JAG1,BHLHE40,DLK2,BMP3,PCSK5,KLF6,F5,TUBA1B,TUBB4B,FGFR3,PHLDA1,DKK3,TUBA1C,TNS2,HSPA1A,HSPB1,CYP26B1,RFLNB,TUBA1A	Pubmed	26452219	MAGI3 negatively regulates Wnt/Î²-catenin signaling and suppresses malignant phenotypes of glioma cells.	Pubmed	0.01375	1	1	2	MAGI3	Pubmed	19200604	Gene polymorphisms of Toll-like and related recognition receptors in relation to the vaginal carriage of Gardnerella vaginalis and Atopobium vaginae.	Pubmed	0.02986	1	1	9	SIGIRR
ToppCell Atlas	7406a9fdd5beb2777a9cad3268673977bb19f050	facs-Brain_Non-Myeloid-Cerebellum-24m-Macroglial-oligodendrocyte|Brain_Non-Myeloid / Brain_Non-Myeloid_Brain_Myeloid - method, tissue, subtissue, age, lineage, cell ontology and free annotation	Mouse Aging Atlas- Tabula Muris Senis	3.467e-06	0.1099	19	185	MBP,PPP1R14A,PLEKHB1,DUSP26,QPCT,QKI,COL9A1,PTGDS,SHISA4,FAH,TUBB4A,CDC42EP2,LGI3,SNCA,GPRC5B,CNTN2,GPR37,CHST8,CEROX1	Pubmed	28276319	Long Noncoding RNA CRNDE Promotes Multiple Myeloma Cell Growth by Suppressing miR-451.	Pubmed	0.01375	1	1	2	CRNDE	Pubmed	20417604	The selective macroautophagic degradation of aggregated proteins requires the PI3P-binding protein Alfy.	Pubmed	0.02986	1	1	9	MAP1LC3A
ToppCell Atlas	11a44006950f6ccade86a85d5f06696d2036ffde	droplet-Heart-nan-24m-Endothelial-coronary_vascular_endothelial_cell|Heart / Tongue_Heart_Limb_Muscle_Aorta_Diaphragm - method, tissue, subtissue, age, lineage, cell ontology and free annotation	Mouse Aging Atlas- Tabula Muris Senis	3.467e-06	0.1099	19	185	KITLG,SPARCL1,PDE2A,JAM2,S1PR1,SIGIRR,BTNL9,MAGIX,KLF2,ARID5B,TCF15,PTP4A3,TSPAN15,HSPB1,CYP26B1,RFLNB,ITGA6,APOLD1,BCAM	Pubmed	19952276	Increased bone volume and correction of HYP mouse hypophosphatemia in the Klotho/HYP mouse.	Pubmed	0.01375	1	1	2	KL	Pubmed	36590296	haploinsufficiency causes brain abnormalities with functional relevance.	Pubmed	0.02986	1	1	9	MBP
ToppCell Atlas	ff38a15af3dec36d9993f06623591872b5d1da9a	facs-Thymus-Epithelium-24m-Mesenchymal|Thymus / Spleen_Marrow_Thymus - method, tissue, subtissue, age, lineage, cell ontology and free annotation	Mouse Aging Atlas- Tabula Muris Senis	3.467e-06	0.1099	19	185	SPARCL1,NBL1,SERPING1,TRIM47,CEBPD,NR2F2-AS1,PLD1,FXYD1,ADAMTS2,BOC,HTRA1,PTGIS,DES,GDF10,TNS2,NR2F2,LPL,LRP4,RCN3	Pubmed	26814135	Microtubule-associated protein light chain 3 is involved in melanogenesis via regulation of MITF expression in melanocytes.	Pubmed	0.01375	1	1	2	MAP1LC3A	Pubmed	12798291	Nitric oxide acts in a positive feedback loop with BDNF to regulate neural progenitor cell proliferation and differentiation in the mammalian brain.	Pubmed	0.02986	1	1	9	NOS1
ToppCell Atlas	3189e91fe26df59bd605d2b6223ceb1779daf0b8	Mid-temporal_gyrus_(MTG)-Neuronal-Inh_GABAergic-i_Gaba_2-GABA_VIP_2-Inh_L1-4_VIP_CHRNA2|Mid-temporal_gyrus_(MTG) / Sample groups (6 Anatomical region groups), with 5 level hierarchy of cell types	Human Adult Multiple Cortical Areas SMART-seq	3.467e-06	0.1099	19	185	ANK1,LOC105375610,ITGA8,GPR149,CHRNA6,CALB2,CBLN1,OPRK1,PDE3A,NR2F2-AS1,CNR1,LRRC3B,HTRA1,PTPRE,RGS16,ERBB4,ABTB3,NR2F2,ELFN1	Pubmed	32719109	Aster Proteins Regulate the Accessible Cholesterol Pool in the Plasma Membrane.	Pubmed	0.01375	1	1	2	GRAMD1B	Pubmed	17729288	Expression of the homeodomain transcription factor Meis2 in the embryonic and postnatal retina.	Pubmed	0.02986	1	1	9	NOS1
ToppCell Atlas	d5d6d13e2f20b54ca55645b9a757b8599f4fd897	Control-Epithelial-Basal|Epithelial / Disease state, Lineage and Cell class	Resident Cell Populations in IPF and COPD	3.467e-06	0.1099	19	185	DLK2,NHS,EDARADD,DUSP2,TMTC1,RORA,SNCA,SNCG,GOLGA8A,DKK3,SULF1,ABTB3,TG,FAM107A,ASXL3,SLC5A7,KCNQ5,IGFBP2,ANOS1	Pubmed	14593499	Signal transducer and activator of transcription 6 (Stat6) and CD1: inhibitors of immunosurveillance against primary tumors and metastatic disease.	Pubmed	0.01375	1	1	2	STAT6	Pubmed	21622869	Serum amyloid A activates the NLRP3 inflammasome and promotes Th17 allergic asthma in mice.	Pubmed	0.02986	1	1	9	MYD88
ToppCell Atlas	cc5152d3055375172bdf84f442b233c8fbd422b3	systemic_lupus_erythematosus-managed-Myeloid-plasmacytoid_dendritic_cell-male|systemic_lupus_erythematosus / PBMC cell types (v2) per disease, treatment status, and sex	Single-cell RNA-seq reveals the cell-type-specific molecular and genetic associations to lupus	3.467e-06	0.1099	19	185	PPP1R14A,LCNL1,LINC00865,OPRK1,ENTPD3,KCNK10,SLC35F3,LIPG,PTGDS,EGLN3,RGS7,PPM1J,SMPD3,PRXL2A,PDZRN3,GRIN1,OPN3,VEGFB,KCNA5	Pubmed	32707140	MicroRNA-212-5p regulates the inflammatory response of periodontal ligament cells by targeting myeloid differentiation factor 88.	Pubmed	0.01375	1	1	2	MYD88	Pubmed	18394993	Resolution of sister centromeres requires RanBP2-mediated SUMOylation of topoisomerase IIalpha.	Pubmed	0.02986	1	1	9	RGPD8
ToppCell Atlas	847257d232b9993cad50c814fd4ffeef52385295	PBMC_fresh-frozen-Severe-critical_progression_d03-09-Lymphocytic-Lymphocytic_T-CD8-positive,_alpha-beta_T_cell-T_CD8_c02-GPR183|Severe-critical_progression_d03-09 / Compartment, severity and other cell annotations on 10x 3' data (130k)	Large Scale COVID-19 Single Cell Data (Ren et al.)	3.467e-06	0.1099	19	185	CACHD1,NELL2,CD8A,PCED1B,SPOCK2,TBC1D4,DPP4,DUSP2,S1PR1,RORA,S100B,SATB1,MAML2,GOLGA8A,TNIK,STAT4,DOCK9,C19orf81,SVIP	Pubmed	20489728	Reduced expression of plasma membrane calcium ATPase 2 and collapsin response mediator protein 1 promotes death of spinal cord neurons.	Pubmed	0.01375	1	1	2	ATP2B2	Pubmed	21210220	Hypomyelination phenotype caused by impaired differentiation of oligodendrocytes in Emx1-cre mediated Cdk5 conditional knockout mice.	Pubmed	0.02986	1	1	9	MBP
ToppCell Atlas	6938ac3cab536cf8a474eba441ce6dcdfcc43b53	droplet-Lung-nan-21m-Epithelial-Alveolar_Epithelial_Type_2|Lung / Lung_Trachea - method, tissue, subtissue, age, lineage, cell ontology and free annotation	Mouse Aging Atlas- Tabula Muris Senis	3.467e-06	0.1099	19	185	SYT2,PLEKHB1,OCIAD2,GAL3ST1,IRX3,SNX25,IRX5,NRN1,FASN,WFDC2,SCD,LGI3,MLC1,FOXA2,ELFN1,FHDC1,KCNC3,PPP1R14C,LRP2	Pubmed	10227985	Orally induced peripheral nonresponsiveness is maintained in the absence of functional Th1 or Th2 cells.	Pubmed	0.01375	1	1	2	STAT6	Pubmed	9488722	Genomic organization, chromosomal localization, tissue distribution, and biophysical characterization of a novel mammalian Shaker-related voltage-gated potassium channel, Kv1.7.	Pubmed	0.02986	1	1	9	KCNA6
ToppCell Atlas	0e7351cd6d6e6e8c29573042e168da50ee496cfc	droplet-Lung-nan-21m-Epithelial-type_II_pneumocyte|Lung / Lung_Trachea - method, tissue, subtissue, age, lineage, cell ontology and free annotation	Mouse Aging Atlas- Tabula Muris Senis	3.467e-06	0.1099	19	185	SYT2,PLEKHB1,OCIAD2,GAL3ST1,IRX3,SNX25,IRX5,NRN1,FASN,WFDC2,SCD,LGI3,MLC1,FOXA2,ELFN1,FHDC1,KCNC3,PPP1R14C,LRP2	Pubmed	9539774	Low density lipoprotein receptor-negative mice expressing human apolipoprotein B-100 develop complex atherosclerotic lesions on a chow diet: no accentuation by apolipoprotein(a).	Pubmed	0.01375	1	1	2	APOB	Pubmed	19427866	Interactions with LC3 and polyubiquitin chains link nbr1 to autophagic protein turnover.	Pubmed	0.02986	1	1	9	MAP1LC3A
ToppCell Atlas	9878392d79734ab5bb977d7f4f5e2e079b9a5353	5'-Parenchyma_lung-Mesenchymal-Fibroblastic-fibroblastic_type_1-Adventitial_fibroblasts-Adventitial_fibroblasts_L.2.1.0.2|5' / 5'-vs-3', Tissue groups, Lineages, Lineage subclass, Cell_type2, Cell_subtype2_L4.5	The Integrated Human Lung Cell Atlas	3.467e-06	0.1099	19	185	ZNF667-AS1,PLPP3,NBL1,NCAM2,PTX3,CAVIN3,CLMP,ELN,TUBB3,ZNF667,DKK3,EPHA6,ACTRT3,GUCY1B1,HAS2,HK1,TNFAIP8L3,LINC01140,PRTFDC1	Pubmed	29889103	SGK1 induces vascular smooth muscle cell calcification through NF-ÎºB signaling.	Pubmed	0.01375	1	1	2	KL	Pubmed	20007584	IL-1R1/MyD88 signaling is critical for elastase-induced lung inflammation and emphysema.	Pubmed	0.02986	1	1	9	MYD88
ToppCell Atlas	f7f4c921d248c637351e2e882589b99ba7f04b66	facs-Thymus-Epithelium-24m-Mesenchymal-fibroblast|Thymus / Spleen_Marrow_Thymus - method, tissue, subtissue, age, lineage, cell ontology and free annotation	Mouse Aging Atlas- Tabula Muris Senis	3.467e-06	0.1099	19	185	SPARCL1,NBL1,SERPING1,TRIM47,CEBPD,NR2F2-AS1,PLD1,FXYD1,ADAMTS2,BOC,HTRA1,PTGIS,DES,GDF10,TNS2,NR2F2,LPL,LRP4,RCN3	Pubmed	29662492	RNase H2 Loss in Murine Astrocytes Results in Cellular Defects Reminiscent of Nucleic Acid-Mediated Autoinflammation.	Pubmed	0.01375	1	1	2	RNASEH2B	Pubmed	26169940	Donor colonic CD103+ dendritic cells determine the severity of acute graft-versus-host disease.	Pubmed	0.02986	1	1	9	MYD88
