## Supplementary Data 7-10 for "Tatton-Brown-Rahman Syndrome-associated *DNMT3A* mutations de-repress cortical interneuron differentiation to disrupt neuronal network function" (part 12 of 31)

### Sheet: 8. GO (continued)
Genes up in R882H V-INs vs C-WT V-INs									Genes up in R882H and P904L V-INs vs control V-INs									TBRS-shared V-IN DEGs associated with TBRS-shared V-IN hypo-DMRs
ToppCell Atlas	241ea1e178fffef9e7df971de739e794332d5173	5'-GW_trimst-2-SmallIntestine-Endothelial-lymphatic_endothelial-LEC5_(CLDN11+)|GW_trimst-2 / Celltypes from developing, pediatric, Crohn's, & adult GI tract	Cells of the human intestinal tract mapped across space and time	3.467e-06	0.1099	19	185	MGST2,ANGPT2,TSPO,CRNDE,DBNDD1,PNMT,IRX3,C17orf58,PTPRE,EDNRB,ARL4A,TMTC1,NRN1,KLF2,FOXC1,MMRN1,DKK3,GDF10,NTNG2	Pubmed	17234723	Trans-fatty acid intake and increased risk of advanced prostate cancer: modification by RNASEL R462Q variant.	Pubmed	0.01375	1	1	2	RNASEL	Pubmed	25084278	MyD88-, but not Nod1- and/or Nod2-deficient mice, show increased susceptibility to polymicrobial sepsis due to impaired local inflammatory response.	Pubmed	0.02986	1	1	9	MYD88
ToppCell Atlas	39f2b7a35253968f6d744c10ece1478a05cf24da	droplet-Spleen-SPLEEN-1m-Lymphocytic-T_cell|Spleen / Spleen_Marrow_Thymus - method, tissue, subtissue, age, lineage, cell ontology and free annotation	Mouse Aging Atlas- Tabula Muris Senis	3.467e-06	0.1099	19	185	ACTN2,MGST2,DNAJC15,CD8A,PDK1,TMIE,PCED1B,TOX,DUSP2,S1PR1,KLF2,SATB1,SELENOP,RFLNB,FAM78A,TUBA1A,C3orf80,LDHA,LFNG	Pubmed	14722775	An in vitro investigation of aorta and corpus cavernosum from eNOS and nNOS gene-deficient mice.	Pubmed	0.01375	1	1	2	NOS1	Pubmed	23148704	Murine Borrelia arthritis is highly dependent on ASC and caspase-1, but independent of NLRP3.	Pubmed	0.02986	1	1	9	MYD88
ToppCell Atlas	5db31631a4b4c4bfeb28f02d8dab00a48d77bcba	10x_3'_v3-thymus_(10x_3'_v3)-lymphocytic-T_lymphocytic_-_developing-DN1_thymic_pro-T_cell|thymus_(10x_3'_v3) / Per Platform+tissue_group, by lineage_subgroup, cell_group, cell_type	Immune and Hematologic Cells from 24 tissues of the Tabula Sapiens: a multiple organ single cell transcriptomic atlas of humans.	3.467e-06	0.1099	19	185	F8A1,PLIN2,BHLHE40,CD8A,CEBPD,METRNL,DUSP2,RORA,STOM,CKLF,S100A6,PHLDA1,HOPX,STAT4,HLA-A,RFLNB,CXCR4,LINC00869,SLC4A10	Pubmed	29454349	SGEF is a potential prognostic and therapeutic target for lung adenocarcinoma.	Pubmed	0.01375	1	1	2	ARHGEF26	Pubmed	19017982	A novel IFN regulatory factor 3-dependent pathway activated by trypanosomes triggers IFN-beta in macrophages and fibroblasts.	Pubmed	0.02986	1	1	9	MYD88
ToppCell Atlas	8ad496ccbffb62a50f195c3789a95d8c80e2272d	Fetal_brain-organoid_Tanaka_cellReport-GW16-Neuronal-Interneuron|GW16 / Sample Type, Dataset, Time_group, and Cell type.	Integration of Four Brain Organoid Datasets and One Fetal Brain Dataset	3.524e-06	0.1117	12	78	BMP3,AKAP7,POU4F1,PTGER3,ERBB4,PDZRN3,CHADL,CEMIP2,ZBTB16,CXCR4,FGD3,IFFO2	Pubmed	38113141	An ERK5-PFKFB3 axis regulates glycolysis and represents a therapeutic vulnerability in pediatric diffuse midline glioma.	Pubmed	0.01375	1	1	2	PFKFB3	Pubmed	34183017	Smek1 deficiency exacerbates experimental autoimmune encephalomyelitis by activating proinflammatory microglia and suppressing the IDO1-AhR pathway.	Pubmed	0.02986	1	1	9	MBP
ToppCell Atlas	9401b7770c1bdc87eba25e82922f5dd1c4fa37ee	VE-CD8-memory_CD4|VE / Condition, Cell_class and T cell subcluster	COVID-19 Cerebrospinal Fluid-derived (CSF) Leukecytes	3.529e-06	0.1118	17	152	RGPD6,KCTD15,DUSP2,USP43,CCDC88C,RORA,C3orf18,RYR3,FASN,HOPX,GAS2,GDF10,STAT4,RTN4R,ITGA6,LINC01234,SLC17A7	Pubmed	32360167	Depressive-like state sensitizes 5-HT	Pubmed	0.01375	1	1	2	HTR1B	Pubmed	25857663	The recently identified modifier of murine metastable epialleles, Rearranged L-Myc Fusion, is involved in maintaining epigenetic marks at CpG island shores and enhancers.	Pubmed	0.02986	1	1	9	ATP2B2
ToppCell Atlas	acfafdb64bd5b0eb7371b04cfef51ed2798e9b30	facs-Marrow-T_cells-18m-Lymphocytic-lymphoid_progenitor_cell|Marrow / Spleen_Marrow_Thymus - method, tissue, subtissue, age, lineage, cell ontology and free annotation	Mouse Aging Atlas- Tabula Muris Senis	3.529e-06	0.1118	17	152	SPMIP5,ASCL1,MYCN,SOCS2,ZDHHC1,ANO7,HEBP1,ACSS3,ERBB4,TUBB4A,BAIAP2L2,MAB21L2,PFN4,SCUBE1,C3orf70,CYP26B1,KCNJ6	Pubmed	21232178	Epigenetic repression of SATB1 by polycomb group protein EZH2 in epithelial cells.	Pubmed	0.01375	1	1	2	SATB1	Pubmed	25892012	Semaphorin-Plexin Signaling Controls Mitotic Spindle Orientation during Epithelial Morphogenesis and Repair.	Pubmed	0.02986	1	1	9	SEMA4A
ToppCell Atlas	4a749d1b6d35fd55a8c42d7bd04b6ff5b11ce781	390C-Fibroblasts-Fibroblast-G|Fibroblasts / Donor, Lineage, Cell class and subclass (all cells)	Tissue Stability Cell Atlas - Lung Cells	3.529e-06	0.1118	17	152	H4C5,CPNE5,PCDHGC3,PFKFB4,MASP1,ESPN,SELENOP,ZBED3,DKK3,SORL1,GDF10,SLITRK2,GRB14,WIF1,RHOV,ANKRD9,LINC00242	Pubmed	22896623	Kaposi's sarcoma-associated herpesvirus microRNAs target IRAK1 and MYD88, two components of the toll-like receptor/interleukin-1R signaling cascade, to reduce inflammatory-cytokine expression.	Pubmed	0.01375	1	1	2	MYD88	Pubmed	9596579	Catalytic activation of the phosphatase MKP-3 by ERK2 mitogen-activated protein kinase.	Pubmed	0.02986	1	1	9	MBP
ToppCell Atlas	375c9ef88c7703a002e868645a722c35e046ef1e	Brain_organoid-organoid_Kanton_Nature-Organoid-4M-Stem_cells-stem_cells_1|Organoid-4M / Sample Type, Dataset, Time_group, and Cell type.	Integration of Four Brain Organoid Datasets and One Fetal Brain Dataset	3.529e-06	0.1118	17	152	BAMBI,PRICKLE4,MAP10,ANO7,ECE2,MAMSTR,DPP4,SPTSSB,CRTAC1,WFDC2,CLEC11A,SLC26A1,XYLT1,GPD2,WDR45,CRB2,LIFR-AS1	Pubmed	20233604	Fyn kinase contributes to tyrosine phosphorylation of the GABA(A) receptor gamma2 subunit.	Pubmed	0.01375	1	1	2	GABRG2	Pubmed	23401859	DCNL1 functions as a substrate sensor and activator of cullin 2-RING ligase.	Pubmed	0.02986	1	1	9	SOCS2
ToppCell Atlas	ebce79e106bf1d84241f8dd3496ff1771f9666be	390C-Fibroblasts-Fibroblast-G-|Fibroblasts / Donor, Lineage, Cell class and subclass (all cells)	Tissue Stability Cell Atlas - Lung Cells	3.529e-06	0.1118	17	152	H4C5,CPNE5,PCDHGC3,PFKFB4,MASP1,ESPN,SELENOP,ZBED3,DKK3,SORL1,GDF10,SLITRK2,GRB14,WIF1,RHOV,ANKRD9,LINC00242	Pubmed	26476215	HspA1A, a 70-kDa heat shock protein, differentially interacts with anionic lipids.	Pubmed	0.01375	1	1	2	HSPA1A	Pubmed	18551993	SNP combinations in chromosome-wide genes are associated with bone mineral density in Taiwanese women.	Pubmed	0.02986	1	1	9	HSPA1L
ToppCell Atlas	9d6c88ceca0569dbeb12e488acec7fcb7f972f03	facs-Marrow-T_cells-18m-Lymphocytic-common_lymphoid_progenitor_cell|Marrow / Spleen_Marrow_Thymus - method, tissue, subtissue, age, lineage, cell ontology and free annotation	Mouse Aging Atlas- Tabula Muris Senis	3.529e-06	0.1118	17	152	SPMIP5,ASCL1,MYCN,SOCS2,ZDHHC1,ANO7,HEBP1,ACSS3,ERBB4,TUBB4A,BAIAP2L2,MAB21L2,PFN4,SCUBE1,C3orf70,CYP26B1,KCNJ6	Pubmed	17690102	Microsomal triglyceride transfer protein activity is not required for the initiation of apolipoprotein B-containing lipoprotein assembly in McA-RH7777 cells.	Pubmed	0.01375	1	1	2	APOB	Pubmed	93520	[Genetic analysis of interspecific crosses Mus musculus L. x Mus spretus Lataste: linkage of Adh-1 with Amy-1 on chromosome 3 and Es-14 with Mod-1 on chromosome 9].	Pubmed	0.02986	1	1	9	ME1
ToppCell Atlas	e82c9e10b98c8d7ad828cf8ac19a2342014be2ba	droplet-Fat-Mat-18m-Mesenchymal-nan|Fat / Fat_BAT_GAT_MAT_SCAT - method, tissue, subtissue, age, lineage, cell ontology and free annotation	Mouse Aging Atlas- Tabula Muris Senis	3.651e-06	0.1157	15	121	PCDHB16,FBXL22,PLOD2,PPP1R3C,NKAIN4,HEBP1,EDA,EGFLAM,FUT4,PDZRN3,GDF10,PRDM6,KLF8,COL14A1,FOXP2	Pubmed	7552166	Neural crest development. Do developing enteric neurons need endothelins?	Pubmed	0.01375	1	1	2	EDNRB	Pubmed	18367611	Phosphatidylinositol-3-kinase-atypical protein kinase C signaling is required for Wnt attraction and anterior-posterior axon guidance.	Pubmed	0.02986	1	1	9	CNTN2
ToppCell Atlas	780fb0050852626062a729dd1b82b0cf61e7e9ca	droplet-Thymus-nan-24m-Lymphocytic-Macrophage|Thymus / Spleen_Marrow_Thymus - method, tissue, subtissue, age, lineage, cell ontology and free annotation	Mouse Aging Atlas- Tabula Muris Senis	3.715e-06	0.1177	18	169	ACTN2,TMEM176B,PDE8B,GSTO2,PRKAR1B,PRPH,HTRA1,HEBP1,MAMSTR,OGFRL1,FAM78B,S100A6,LRRN2,GAL3ST2,CHADL,TFAP2A,ABCA5,KCNJ2	Pubmed	8502564	Genomic sequences capable of committing mouse and rat fibroblasts to adipogenesis.	Pubmed	0.01375	1	1	2	GRM1	Pubmed	25362351	A cell-intrinsic role for TLR2-MYD88 in intestinal and breast epithelia and oncogenesis.	Pubmed	0.02986	1	1	9	MYD88
ToppCell Atlas	87116c33c5ca8cb1862e103e5607b1df4d264569	droplet-Kidney-nan-18m-Epithelial-Pecam____kidney_capillary_endothelial_cell|Kidney / Skin_Bladder_Kidney_Mammary_Gland - method, tissue, subtissue, age, lineage, cell ontology and free annotation	Mouse Aging Atlas- Tabula Muris Senis	3.715e-06	0.1177	18	169	ITGA8,CNTN5,PDE3A,SCHIP1,ARHGEF26,PTN,DES,FAM78B,ZMAT4,EFCC1,FOXD1,SFRP2,GPR153,NPBWR1,PCDHGC4,NR2F1,WIF1,MGAT5B	Pubmed	21376021	Disruption of downstream MyD88 or TRIF Toll-like receptor signaling does not protect against cerebral ischemia.	Pubmed	0.01375	1	1	2	MYD88	Pubmed	28319097	Long noncoding RNA lncKdm2b is required for ILC3 maintenance by initiation of Zfp292 expression.	Pubmed	0.02986	1	1	9	SATB1
ToppCell Atlas	7be742160e3e7e6c8f86b037be4e425f4d4cf663	droplet-Pancreas-Endocrine-21m-Epithelial-pancreatic_PP_cell|Pancreas / Large_Intestine_Pancreas_Liver - method, tissue, subtissue, age, lineage, cell ontology and free annotation	Mouse Aging Atlas- Tabula Muris Senis	3.715e-06	0.1177	18	169	KLHL14,ANK1,RBM24,TMEM42,EZHIP,PAQR9,BAMBI,RBP4,TRAM1L1,EFCC1,OBSCN,SNCA,FAM184B,SERTM1,GRB14,OLFM3,EEF1AKMT1,RCN3	Pubmed	16216224	Plasma membrane calcium-ATPase 2 and 4 in human breast cancer cell lines.	Pubmed	0.01375	1	1	2	ATP2B2	Pubmed	29212904	Dendritic Cell RIPK1 Maintains Immune Homeostasis by Preventing Inflammation and Autoimmunity.	Pubmed	0.02986	1	1	9	MYD88
ToppCell Atlas	a83e4078db91ecedee637b28b12ec38640fe45f9	PND10-Immune-Immune_Myeloid-DC-maDC-maDC_mature|PND10 / Age_group by Lineage, Lineage_subclass, Cell_type, subtypes-by-prolif	Mouse_Lung_DropSeq_E16-P28	3.715e-06	0.1177	18	169	NEAT1,PFKFB3,ANKRD35,PRICKLE4,KLF6,PRPH,PSME1,TBC1D4,OGFRL1,ROGDI,DUSP2,CEND1,FUT4,GAL3ST2,SEMA4A,C19orf81,SLC2A6,TRAF1	Pubmed	27607191	Induction of Pulmonary Granuloma Formation by Propionibacterium acnes Is Regulated by MyD88 and Nox2.	Pubmed	0.01375	1	1	2	MYD88	Pubmed	1235912	Gene linkage analysis in the mouse by somatic cell hybridization: assignment of adenine phosphoribosyltransferase to chromosome 8 and alpha-galactosidase to the X chromosome.	Pubmed	0.02986	1	1	9	ME1
ToppCell Atlas	4ccf5cfa4fe72d3af056d658460a9ccaa07b01be	droplet-Pancreas-Endocrine-21m-Epithelial-pancreatic_PP_cell|Pancreas / Large_Intestine_Pancreas_Liver - method, tissue, subtissue, age, lineage, cell ontology and free annotation	Mouse Aging Atlas- Tabula Muris Senis	3.715e-06	0.1177	18	169	KLHL14,ANK1,RBM24,TMEM42,EZHIP,PAQR9,BAMBI,RBP4,TRAM1L1,EFCC1,OBSCN,SNCA,FAM184B,SERTM1,GRB14,OLFM3,EEF1AKMT1,RCN3	Pubmed	21138943	Esrrg functions in early branch generation of the ureteric bud and is essential for normal development of the renal papilla.	Pubmed	0.01375	1	1	2	ESRRG	Pubmed	9501919	Glutathione depletion associated with the HIV-1 TAT protein mediates the extracellular appearance of acidic fibroblast growth factor.	Pubmed	0.02986	1	1	9	GPX7
ToppCell Atlas	f086b50791e1c93e253eb5e8d6c4bf617b1416c3	PND10-Endothelial-Endothelial_blood-vessel-Macrovascular_EC-VEC-VEC_prolif|PND10 / Age_group by Lineage, Lineage_subclass, Cell_type, subtypes-by-prolif	Mouse_Lung_DropSeq_E16-P28	3.715e-06	0.1177	18	169	PAOX,MPP3,NCAM2,NME3,JAM2,TSTD1,SCHIP1,TRAM1L1,CALCRL,HYLS1,VSTM5,PCDHB9,PLPP7,CEMIP2,RFLNB,CADPS2,APOLD1,AMIGO2	Pubmed	31540330	Enhanced Function and Overexpression of Metabotropic Glutamate Receptors 1 and 5 in the Spinal Cord of the SOD1	Pubmed	0.01375	1	1	2	GRM1	Pubmed	24449836	Genetic evidence that Nkx2.2 and Pdgfra are major determinants of the timing of oligodendrocyte differentiation in the developing CNS.	Pubmed	0.02986	1	1	9	MBP
ToppCell Atlas	50cc0f5a022b95986949db63208a627cef9f4a69	Frontal_cortex-Macroglia-POLYDENDROCYTE|Frontal_cortex / BrainAtlas - Mouse McCarroll V32	Mouse Adult Brain Overview (690k cells, 9 regions, 565 cell clusters)	3.715e-06	0.1177	18	169	MBP,QKI,GAL3ST1,HSD17B12,SOX8,FABP7,DMRTA1,NEUROG2,FIGNL1,SOX3,NEU4,CHADL,TSPAN15,UGT8,TUBA1A,CEROX1,TMEM163,ZNF488	Pubmed	18387362	Low diurnal variability of apolipoprotein A1, apolipoprotein B and apolipoprotein B/apolipoprotein A1 ratio during normal sleep and after an acute shift of sleep.	Pubmed	0.01375	1	1	2	APOB	Pubmed	23762028	Extramedullary myelopoiesis in malaria depends on mobilization of myeloid-restricted progenitors by IFN-Î³ induced chemokines.	Pubmed	0.02986	1	1	9	MYD88
ToppCell Atlas	95c617143e1fbdd1d55a93ffdcc210e0be37cf2f	Endothelial-B-Cryobiopsy_01|World / lung cells shred on cell class, cell subclass, sample id	Pathobiology of Pulmonary Fibrosis (Reyfman et al., 2019)	3.715e-06	0.1177	18	169	DOC2B,MYCN,PALM,PDE1A,PDE2A,S1PR1,EFCC1,ELN,CALCRL,NRN1,SEMA3A,MMRN1,SNCG,DKK3,GPRC5B,NR2F1,LETR1,RNF152	Pubmed	33904401	GABA	Pubmed	0.01375	1	1	2	GABRG2	Pubmed	17513714	Cutting edge: involvement of the type I IFN production and signaling pathway in lipopolysaccharide-induced IL-10 production.	Pubmed	0.02986	1	1	9	MYD88
ToppCell Atlas	47fd4adfe54777e69a0fabf8bd34f26223f63275	367C-Fibroblasts-Fibroblast-A_(Fibroblast_progenitors)|367C / Donor, Lineage, Cell class and subclass (all cells)	Tissue Stability Cell Atlas - Lung Cells	3.715e-06	0.1177	18	169	C1QTNF3,SPARCL1,NBL1,SERPING1,C1R,NPTX1,FXYD1,PTGDS,PTGIS,ELN,ANKRD20A1,SELENOP,SFRP2,PKNOX2,TUSC8,BEAN1,RNF212,COL14A1	Pubmed	32852032	Induction of the Coxsackievirus and Adenovirus Receptor in Macrophages During the Formation of Atherosclerotic Plaques.	Pubmed	0.01375	1	1	2	APOB	Pubmed	10452948	Small subfamily of olfactory receptor genes: structural features, expression pattern and genomic organization.	Pubmed	0.02986	1	1	9	NPR2
ToppCell Atlas	6a2ef66d7ff69a92e8c62759482e823a07352440	Somatosensory_Cortex_(S1)-Neuronal-Inh_GABAergic-i_Gaba_2-GABA_VIP_1-Inh_L1_SST_CXCL14|Somatosensory_Cortex_(S1) / Sample groups (6 Anatomical region groups), with 5 level hierarchy of cell types	Human Adult Multiple Cortical Areas SMART-seq	3.715e-06	0.1177	18	169	TAFA4,SDK1,CHRNA6,CALB2,NR2F2-AS1,CNR1,NDNF,ERBB4,FGF11,TOX3,ABTB3,LUZP2,GRIK1,NR2F2,GREM2,HLA-A,LETR1,PCP4L1	Pubmed	24165160	Gut microbiota protects against gastrointestinal tumorigenesis caused by epithelial injury.	Pubmed	0.01375	1	1	2	MYD88	Pubmed	28137967	Selenomethionine Mitigates Cognitive Decline by Targeting Both Tau Hyperphosphorylation and Autophagic Clearance in an Alzheimer's Disease Mouse Model.	Pubmed	0.02986	1	1	9	MAP1LC3A
ToppCell Atlas	e09259d62cd3e42f0919f231ed1164db59b0b6c3	367C-Fibroblasts-Fibroblast-A_(Fibroblast_progenitors)-|367C / Donor, Lineage, Cell class and subclass (all cells)	Tissue Stability Cell Atlas - Lung Cells	3.715e-06	0.1177	18	169	C1QTNF3,SPARCL1,NBL1,SERPING1,C1R,NPTX1,FXYD1,PTGDS,PTGIS,ELN,ANKRD20A1,SELENOP,SFRP2,PKNOX2,TUSC8,BEAN1,RNF212,COL14A1	Pubmed	15254711	Identification and characterization of human CKTSF1B2 and CKTSF1B3 genes in silico.	Pubmed	0.01375	1	1	2	GREM2	Pubmed	11857081	The putative tumor suppressor RASSF1A homodimerizes and heterodimerizes with the Ras-GTP binding protein Nore1.	Pubmed	0.02986	1	1	9	RASSF5
ToppCell Atlas	335619507857383c3b0b507cdf05d786ed59e585	PND03-Mesenchymal-Mesenchymal_structural-Fibroblastic-AF2-AF2_prolif|PND03 / Age_group by Lineage, Lineage_subclass, Cell_type, subtypes-by-prolif	Mouse_Lung_DropSeq_E16-P28	3.715e-06	0.1177	18	169	TENM2,FXYD7,DCAF12L2,VKORC1,IGLON5,ADAMTS2,PTN,COL24A1,HEYL,ELN,MEG3,LRRN2,MYO16,CNTN2,COL14A1,CEROX1,SPRN,RCN3	Pubmed	31202167	Long non-coding RNA CRNDE enhances cervical cancer progression by suppressing PUMA expression.	Pubmed	0.01375	1	1	2	CRNDE	Pubmed	20362473	Indirect inhibition of Toll-like receptor and type I interferon responses by ITAM-coupled receptors and integrins.	Pubmed	0.02986	1	1	9	MYD88
ToppCell Atlas	f914aa8899fa170a09da31e5fad86de897ea789b	PND10-Immune-Immune_Myeloid-DC-maDC|PND10 / Age_group by Lineage, Lineage_subclass, Cell_type, subtypes-by-prolif	Mouse_Lung_DropSeq_E16-P28	3.715e-06	0.1177	18	169	NEAT1,PFKFB3,ANKRD35,PRICKLE4,KLF6,PRPH,PSME1,TBC1D4,OGFRL1,ROGDI,DUSP2,CEND1,FUT4,GAL3ST2,SEMA4A,C19orf81,SLC2A6,TRAF1	Pubmed	19675065	Kif5b is an essential forward trafficking motor for the Kv1.5 cardiac potassium channel.	Pubmed	0.01375	1	1	2	KCNA5	Pubmed	19120481	Crosstalk between components of the innate immune system: promoting anti-microbial defenses and avoiding immunopathologies.	Pubmed	0.02986	1	1	9	MYD88
ToppCell Atlas	c28f62524637c7eb9c43c9ec38fb12dfec6f5566	NS-critical-LOC-Epithelial-Basal|LOC / Location, Severity, dps_group, Lineage and Cell class of Upper airway (combined)	Upper Airway and Bronchi Atlas of COVID-19 Patients	3.755e-06	0.119	19	186	MPP3,BMPR1B,NFIA,PTN,EGLN3,MECOM,SEMA3A,WFDC2,FGFR3,SEMA3F,RIMS1,RBMS3,GNAL,PKP3,HAS3,TUBB2A,RHOV,HSPA2,SLC17A7	Pubmed	18025183	Functional outcome of B cell activation by chromatin immune complex engagement of the B cell receptor and TLR9.	Pubmed	0.01375	1	1	2	MYD88	Pubmed	29844122	Radiotherapy and CD40 Activation Separately Augment Immunity to Checkpoint Blockade in Cancer.	Pubmed	0.02986	1	1	9	MYD88
ToppCell Atlas	3c4994a1a7db06a61da8170e45e06aaef7896592	facs-Lung-EPCAM-24m-Epithelial-Alveolar_Epithelial_Type_2|Lung / Lung_Trachea - method, tissue, subtissue, age, lineage, cell ontology and free annotation	Mouse Aging Atlas- Tabula Muris Senis	3.755e-06	0.119	19	186	NHSL3,PLEKHB1,OCIAD2,GAL3ST1,IRX3,TMEM102,SPTSSB,IRX5,NRN1,FASN,WFDC2,SCD,LGI3,MLC1,FHDC1,TMEM163,PPP1R14C,DCAF12L1,LRP2	Pubmed	23585028	Cannabinoid receptor type 2, but not type 1, is up-regulated in peripheral blood mononuclear cells of children affected by autistic disorders.	Pubmed	0.01375	1	1	2	CNR1	Pubmed	31693895	Dorsal-to-Ventral Cortical Expansion Is Physically Primed by Ventral Streaming of Early Embryonic Preplate Neurons.	Pubmed	0.02986	1	1	9	CNTN2
ToppCell Atlas	94d577dbb6bfacf50632e1fe8af041b35a1e6b23	droplet-Kidney-KIDNEY-1m-Mesenchymal-fibroblast|Kidney / Skin_Bladder_Kidney_Mammary_Gland - method, tissue, subtissue, age, lineage, cell ontology and free annotation	Mouse Aging Atlas- Tabula Muris Senis	3.755e-06	0.119	19	186	SERPING1,ROR2,FXYD1,ADAMTS2,EFEMP2,NKAIN4,RBP4,CLMP,ELN,MEG3,SLC8A3,GPR153,EGFLAM,GDF10,FREM1,GLI2,GRM3,COL14A1,RCN3	Pubmed	16495516	MyD88 deficiency results in tissue-specific changes in cytokine induction and inflammation in interleukin-18-independent mice infected with Borrelia burgdorferi.	Pubmed	0.01375	1	1	2	MYD88	Pubmed	15236237	Location of preganglionic neurons is independent of birthdate but is correlated to reelin-producing cells in the spinal cord.	Pubmed	0.02986	1	1	9	NOS1
ToppCell Atlas	c116cc9f41971622264434ebe29d18e719b0ae19	droplet-Lung-21m-Endothelial-arterial_endothelial-pulmonary_artery_endothelial_cell-pulmonary_artery_endothelial_cell_l27|21m / method, tissue, age, lineage, sublineage, cell ontologies, cell type and subtype	Mouse Aging Atlas- Tabula Muris Senis (Lung and Trachea)	3.755e-06	0.119	19	186	SORBS2,ATP2B2,TRIM47,PCSK5,JAM2,HTRA1,STK32A,TRAM1L1,ELN,MECOM,SMPD3,FOXC1,SNCG,EOGT,NOXA1,SULF1,FAM107A,CYP26B1,ZNF518B	Pubmed	17915559	Circulating heat shock proteins and inflammatory markers in patients with idiopathic left ventricular dysfunction: their relationships with myocardial and microvascular impairment.	Pubmed	0.01375	1	1	2	HSPA1A	Pubmed	26040720	Regulation of endoplasmic reticulum turnover by selective autophagy.	Pubmed	0.02986	1	1	9	MAP1LC3A
ToppCell Atlas	23c7d0e8372a71546d687278b985f761d282f92f	COPD-Endothelial-VE_Peribronchial|COPD / Disease state, Lineage and Cell class	Resident Cell Populations in IPF and COPD	3.755e-06	0.119	19	186	SPARCL1,DOC2B,SOCS2,JAM2,MAPK11,GALNT18,S1PR1,CALCRL,NRN1,OLFM1,PREX2,SNCG,CPLX1,FAM167B,FAM107A,VWA1,CADPS2,LIFR,BCAM	Pubmed	32626976	Schizophreniaâ€‘associated microRNAâ€‘148bâ€‘3p regulates COMT and PRSS16 expression by targeting the ZNF804A gene in human neuroblastoma cells.	Pubmed	0.01375	1	1	2	ZNF804A	Pubmed	15644415	A systematic scan of interactions with tyrosine motifs in the erythropoietin receptor using a mammalian 2-hybrid approach.	Pubmed	0.02986	1	1	9	SOCS2
ToppCell Atlas	7c1807fca590cdccf7f5734460bac228d33964ca	droplet-Lung-21m-Mesenchymal-fibroblast-adventitial_fibroblast-adventitial_fibroblast_l1|21m / method, tissue, age, lineage, sublineage, cell ontologies, cell type and subtype	Mouse Aging Atlas- Tabula Muris Senis (Lung and Trachea)	3.755e-06	0.119	19	186	NBL1,NELL2,SERPING1,NHS,GPR88,FXYD1,ADAMTS2,PLCH2,HTRA1,PTH1R,GFPT2,RBP4,MEG3,CLEC11A,PHLDA1,DKK3,GDF10,RBMS3,COL14A1	Pubmed	29466338	Extreme disorder in an ultrahigh-affinity protein complex.	Pubmed	0.01375	1	1	2	H1-0	Pubmed	32561755	A missense mutation in the MLKL brace region promotes lethal neonatal inflammation and hematopoietic dysfunction.	Pubmed	0.02986	1	1	9	MYD88
ToppCell Atlas	9798428691408e17ff2af2fe2d1b345f074d67e4	Control-Epithelial-Club|World / Disease state, Lineage and Cell class	Resident Cell Populations in IPF and COPD	3.755e-06	0.119	19	186	ZNF608,CACHD1,BMPR1B,EFNA1,ERBB4,MECOM,WFDC2,FGFR3,MAGI3,CPAMD8,HOPX,TOX3,PALM3,RHOV,CADPS2,ITGA9,TTC6,NAV2,BCAM	Pubmed	11483573	Gene targeting of Desrt, a novel ARID class DNA-binding protein, causes growth retardation and abnormal development of reproductive organs.	Pubmed	0.01375	1	1	2	ARID5B	Pubmed	12872135	Identification of Lps2 as a key transducer of MyD88-independent TIR signalling.	Pubmed	0.02986	1	1	9	MYD88
ToppCell Atlas	cacc2f0b2ed46516173b61ba1c5c226a2db7cddc	ILEUM-inflamed-(8)_Fibroblast-(8)_Smooth_muscle_cells|(8)_Fibroblast / shred on tissue, inflammation_status, cell class(v3), cell subclass (v2)	Human Ileal Immune cells from Crohn's Disease	3.755e-06	0.119	19	186	PPP1R14A,MMP11,FAM163A,SOSTDC1,DIRAS2,DES,EDNRB,EPB41L2,PREX2,RIMS1,FREM1,ADGRL3,ADAMTS8,GREM2,TLL2,PRDM6,RFLNB,LRP4,MAB21L1	Pubmed	17126904	Functional region of mouse heat shock protein 72 for its binding to lymphoid neoplastic P388D1 cells.	Pubmed	0.01375	1	1	2	HSPA1A	Pubmed	21613327	Gpr126 is essential for peripheral nerve development and myelination in mammals.	Pubmed	0.02986	1	1	9	MBP
ToppCell Atlas	7582b5154d8e5a4434817b5ab77a10b789ea2288	5'-Adult-Appendix-Mesenchymal-fibroblastic-mLN_Stroma_(FMO2+)|Adult / Celltypes from developing, pediatric, Crohn's, & adult GI tract	Cells of the human intestinal tract mapped across space and time	3.755e-06	0.119	19	186	PLIN2,PLPP3,CTSF,SERPING1,C1R,CEBPD,BOC,HTRA1,PTGDS,PTGIS,PTN,PTX3,GFPT2,EDNRB,ZFHX4,EGFLAM,GFRA1,FNDC4,RGMA	Pubmed	20149785	Differential distribution of group I metabotropic glutamate receptors in developing human cortex.	Pubmed	0.01375	1	1	2	GRM1	Pubmed	22387558	Cutting edge: nitrogen bisphosphonate-induced inflammation is dependent upon mast cells and IL-1.	Pubmed	0.02986	1	1	9	MYD88
ToppCell Atlas	f8ed078684ce6d914fd9cb1f0ef4aba36db39b3f	facs-Heart-LA-24m-Endothelial-endothelial_cell_of_coronary_artery|Heart / Tongue_Heart_Limb_Muscle_Aorta_Diaphragm - method, tissue, subtissue, age, lineage, cell ontology and free annotation	Mouse Aging Atlas- Tabula Muris Senis	3.755e-06	0.119	19	186	SPARCL1,GALNT18,S1PR1,RGS16,BTNL9,KLF2,TUBB4B,TCF15,PTP4A3,HEY1,RFLNB,PCP4L1,ITGA6,JAG2,KCNA5,APOLD1,TMEM178A,BCAM,INKA1	Pubmed	26261595	Significance of TLR4/MyD88 expression in breast cancer.	Pubmed	0.01375	1	1	2	MYD88	Pubmed	20348425	Pathogenic Vibrio activate NLRP3 inflammasome via cytotoxins and TLR/nucleotide-binding oligomerization domain-mediated NF-kappa B signaling.	Pubmed	0.02986	1	1	9	MYD88
ToppCell Atlas	1d08e60d239153c9e5ea42135d702d494d8b42b1	facs-Heart-LA-24m-Endothelial-coronary_vascular_endothelial_cell|Heart / Tongue_Heart_Limb_Muscle_Aorta_Diaphragm - method, tissue, subtissue, age, lineage, cell ontology and free annotation	Mouse Aging Atlas- Tabula Muris Senis	3.755e-06	0.119	19	186	SPARCL1,GALNT18,S1PR1,RGS16,BTNL9,KLF2,TUBB4B,TCF15,PTP4A3,HEY1,RFLNB,PCP4L1,ITGA6,JAG2,KCNA5,APOLD1,TMEM178A,BCAM,INKA1	Pubmed	23945140	Toll IL-1R8/single Ig IL-1-related receptor regulates psoriasiform inflammation through direct inhibition of innate IL-17A expression by Î³Î´ T cells.	Pubmed	0.01375	1	1	2	SIGIRR	Pubmed	18492657	Tonic B cell activation by Radioprotective105/MD-1 promotes disease progression in MRL/lpr mice.	Pubmed	0.02986	1	1	9	MYD88
ToppCell Atlas	a583d6fc0f1e729f6e9fd18d7b49d6eab9ca32b9	facs-Lung-EPCAM-24m-Epithelial-type_II_pneumocyte|Lung / Lung_Trachea - method, tissue, subtissue, age, lineage, cell ontology and free annotation	Mouse Aging Atlas- Tabula Muris Senis	3.755e-06	0.119	19	186	NHSL3,PLEKHB1,OCIAD2,GAL3ST1,IRX3,TMEM102,SPTSSB,IRX5,NRN1,FASN,WFDC2,SCD,LGI3,MLC1,FHDC1,TMEM163,PPP1R14C,DCAF12L1,LRP2	Pubmed	28457625	Effects of atorvastatin and diet interventions on atherosclerotic plaque inflammation and [	Pubmed	0.01375	1	1	2	APOB	Pubmed	37395395	ZMYM2 is essential for methylation of germline genes and active transposons in embryonic development.	Pubmed	0.02986	1	1	9	ZMYM2
ToppCell Atlas	96f6603cc75fa1ffc2a2fdb94ec0ec09498e540a	Primary_Visual_cortex_(V1C)-Neuronal-Inh_GABAergic-i_Gaba_3-GABA_SST-Inh_L3-5_SST_MAFB|Primary_Visual_cortex_(V1C) / Sample groups (6 Anatomical region groups), with 5 level hierarchy of cell types	Human Adult Multiple Cortical Areas SMART-seq	3.755e-06	0.119	19	186	ZNF608,ANK1,RNASET2,NOS1,ROR1,PCSK5,QKI,COL9A1,RBP4,TMTC1,KLHDC8A,ROBO2,FRMD4B,RBMS3,TOX3,GRIK1,LETR1,ELFN1,ITGA9	Pubmed	30122557	CXCL14, a Brown Adipokine that Mediates Brown-Fat-to-Macrophage Communication in Thermogenic Adaptation.	Pubmed	0.01375	1	1	2	STAT6	Pubmed	15743826	Inactivation of the Sema5a gene results in embryonic lethality and defective remodeling of the cranial vascular system.	Pubmed	0.02986	1	1	9	SEMA5B
ToppCell Atlas	09d95daa3387a4814cffaa4b798cc2810c3759d0	Epithelial-alveolar_epithelial_cell_type_1|World / Lineage, Cell type, age group and donor	Human Lung Cells in 3 Age Groups (Wang et al.)	3.755e-06	0.119	19	186	BDNF,LIN7A,ROR1,PRKG2,ARHGEF26,SPOCK2,GALNT18,NDNF,EFNA1,GPC5,MAGI3,GOLGA8A,MYO16,HOPX,RTKN2,GPM6A,STOX2,ANOS1,NAV2	Pubmed	21665181	The effect of TP53 codon 72 and RNASEL codon 462 polymorphisms on the development of cervical cancer in Argentine women.	Pubmed	0.01375	1	1	2	RNASEL	Pubmed	28100513	Loss of Ranbp2 in motoneurons causes disruption of nucleocytoplasmic and chemokine signaling, proteostasis of hnRNPH3 and Mmp28, and development of amyotrophic lateral sclerosis-like syndromes.	Pubmed	0.02986	1	1	9	RGPD8
ToppCell Atlas	d4e327cc1d7b618654ffe0ff6475fe8e8cc5cb01	facs-Brain_Non-Myeloid-Striatum_-18m-Mesenchymal|Brain_Non-Myeloid / Brain_Non-Myeloid_Brain_Myeloid - method, tissue, subtissue, age, lineage, cell ontology and free annotation	Mouse Aging Atlas- Tabula Muris Senis	3.755e-06	0.119	19	186	SERPING1,PDE3A,KL,FXYD1,SOSTDC1,PTGIS,DES,RDH5,HEYL,TRPM3,SLC19A1,ASB2,SNCG,TUBA1C,NR2F2,UPP1,IGFBP2,PCP4L1,LMX1A	Pubmed	30842147	Liprin-Î±4 as a New Therapeutic Target for SCLC as an Upstream Mediator of HIF1Î±.	Pubmed	0.01375	1	1	2	PPFIA4	Pubmed	12777963	Confirmation of quantitative trait loci for cocaine-induced activation in the AcB/BcA series of recombinant congenic strains.	Pubmed	0.02986	1	1	9	GRIK4
ToppCell Atlas	cd50a8b6d4c82976e78dec4b434236584985f946	renal_cortex_nuclei-Hypertensive_with+without-CKD-Epithelial-Distal_tubule_epithelial_cell-kidney_loop_of_Henle_thick_ascending_limb_epithelial_cell|renal_cortex_nuclei / Celltypes from Cells and Nuclei per compartment and clinical group	Integrated Single-nucleus and Single-cell RNA-seq of the Adult Human Kidney	3.755e-06	0.119	19	186	BDH1,NOS1,PDE1A,NR2F2-AS1,LAMA1,PTGER3,GALNT18,TBC1D4,ERBB4,ESRRB,STK32B,ESRRG,MECOM,GPC5,ABTB3,KAZN,GRM1,TFAP2B,UGT8	Pubmed	26483457	Transgenic expression of the proneural transcription factor Ascl1 in MÃ¼ller glia stimulates retinal regeneration in young mice.	Pubmed	0.01375	1	1	2	ASCL1	Pubmed	20890285	IFI16 is an innate immune sensor for intracellular DNA.	Pubmed	0.02986	1	1	9	MYD88
ToppCell Atlas	0c82f815c014d01213d23b466043d6e57186dceb	PBMC_fresh-frozen-Severe-critical_progression_d12-22-Lymphocytic-Lymphocytic_T-CD8-positive,_alpha-beta_T_cell-T_CD8_c02-GPR183|Severe-critical_progression_d12-22 / Compartment, severity and other cell annotations on 10x 3' data (130k)	Large Scale COVID-19 Single Cell Data (Ren et al.)	3.856e-06	0.1222	16	137	CFAP20DC,ADCK2,CD8A,DHCR7,PRPH2,RWDD2B,RYR3,FABP7,ANKRD20A1,PRELID3A,GOLGA8A,ABTB3,PTP4A3,ASXL3,CXCR4,TMSB15B	Pubmed	11959810	ARID proteins: a diverse family of DNA binding proteins implicated in the control of cell growth, differentiation, and development.	Pubmed	0.01375	1	1	2	ARID5B	Pubmed	12368809	Suppressor of cytokine signaling 2 regulates neuronal differentiation by inhibiting growth hormone signaling.	Pubmed	0.02986	1	1	9	SOCS2
ToppCell Atlas	a7c76201b8901b2ef7ebbb4dfe0cec0dc4534ef5	TCGA-Brain-Primary_Tumor-Low_Grade_Glioma-Oligodendroglioma-5|TCGA-Brain / Sample_Type by Project: Shred V9	TCGA OncoMap	3.856e-06	0.1222	16	137	APCDD1,PPFIBP2,SLC7A14,PLEKHB1,GAL3ST1,CRTAC1,KCNIP2,F5,SCD,GPRC5B,GFRA1,ABCC8,RHBDL3,LHX5,CHADL,FHDC1	Pubmed	28801306	Inducible Activation of MyD88 and CD40 in CAR T Cells Results in Controllable and Potent Antitumor Activity in Preclinical Solid Tumor Models.	Pubmed	0.01375	1	1	2	MYD88	Pubmed	22037600	The IÎºB kinase complex regulates the stability of cytokine-encoding mRNA induced by TLR-IL-1R by controlling degradation of regnase-1.	Pubmed	0.02986	1	1	9	MYD88
ToppCell Atlas	ad33c81fe6ac10e7c263d42541aae0d796923bad	facs-Lung-EPCAM-3m-Lymphocytic-Natural_Killer|Lung / Lung_Trachea - method, tissue, subtissue, age, lineage, cell ontology and free annotation	Mouse Aging Atlas- Tabula Muris Senis	3.861e-06	0.1223	17	153	MGST2,MYLIP,C1QL3,SAMD11,PDE2A,ST8SIA5,PCED1B,TOX,DUSP2,PTPN18,SATB1,DMRTA1,ACTRT3,STAT4,ABTB3,TMSB15A,FIBCD1	Pubmed	27554682	Semaphorins 4A and 4D in chronic inflammatory diseases.	Pubmed	0.01375	1	1	2	SEMA4A	Pubmed	19201871	Kinetic of RelA activation controls magnitude of TLR-mediated IL-12p40 induction.	Pubmed	0.02986	1	1	9	MYD88
ToppCell Atlas	2a94092937267cd2282452dfde3d328d763d4294	facs-Lung-EPCAM-3m-Lymphocytic-NK_cell|Lung / Lung_Trachea - method, tissue, subtissue, age, lineage, cell ontology and free annotation	Mouse Aging Atlas- Tabula Muris Senis	3.861e-06	0.1223	17	153	MGST2,MYLIP,C1QL3,SAMD11,PDE2A,ST8SIA5,PCED1B,TOX,DUSP2,PTPN18,SATB1,DMRTA1,ACTRT3,STAT4,ABTB3,TMSB15A,FIBCD1	Pubmed	23955712	Activation of the Nlrp3 inflammasome in infiltrating macrophages by endocannabinoids mediates beta cell loss in type 2 diabetes.	Pubmed	0.01375	1	1	2	CNR1	Pubmed	24335288	Innate immune response induced by baculovirus attenuates transgene expression in mammalian cells.	Pubmed	0.02986	1	1	9	MYD88
ToppCell Atlas	d09bc7322b59f613d66673359ee6af1aea99ce87	3'_v3-blood-Lymphocytic_T_CD4-Trm_Th1/Th17|blood / Manually curated celltypes from each tissue	Cross-tissue immune cell analysis reveals tissue-specific features in humans	3.861e-06	0.1223	17	153	GRAMD1B,BHLHE40,SPOCK2,RHOBTB1,GFPT2,DPP4,EGLN3,CDCA7,RORA,SLF1,PHLDA1,SOX5,FRMD4B,HEY1,HSPA2,JAG2,SLC4A10	Pubmed	20523106	CYP3A4 genetic polymorphism influences repaglinide's pharmacokinetics.	Pubmed	0.01375	1	1	2	CYP2C8	Pubmed	15128825	Intracellular bacterial infection-induced IFN-gamma is critically but not solely dependent on Toll-like receptor 4-myeloid differentiation factor 88-IFN-alpha beta-STAT1 signaling.	Pubmed	0.02986	1	1	9	MYD88
ToppCell Atlas	c638dfde9ce30190abbe0caea1c3eb874af09857	facs-Large_Intestine-Proximal-24m-Epithelial-Brush_cell_of_epithelium_proper_of_large_intestine|Large_Intestine / Large_Intestine_Pancreas_Liver - method, tissue, subtissue, age, lineage, cell ontology and free annotation	Mouse Aging Atlas- Tabula Muris Senis	4.04e-06	0.128	18	170	MN1,TMEM176B,CPNE5,ATP2A3,ADGRB3,DGKI,RGS22,SLC41A3,HEBP1,ESPN,PTPN18,TMEM74B,PLEKHO2,GNG13,RPRML,TUBA1A,CEROX1,PPP1R14C	Pubmed	25446989	Identification of thyrotropin-releasing hormone as hippocampal glutaminyl cyclase substrate in neurons and reactive astrocytes.	Pubmed	0.01375	1	1	2	QPCT	Pubmed	19720838	Caspase-8 deficiency in epidermal keratinocytes triggers an inflammatory skin disease.	Pubmed	0.02986	1	1	9	MYD88
ToppCell Atlas	98d13dbd76a826e47d55553f9d11f71c043b573e	wk_15-18-Epithelial-Proximal_epithelial-Pulmonary_NE_precursor|wk_15-18 / Celltypes from embryonic and fetal-stage human lung	Human embryonic and fetal stage lung cell atlas	4.04e-06	0.128	18	170	CEP15,ASCL1,BMP3,NEUROD1,NNAT,NPTX1,ST8SIA5,RGS7,ENO2,WFDC2,SLC18A1,DLL3,GRIN1,TPBG,FOXA2,KCNH6,SYNE4,AMIGO2	Pubmed	15911070	C-type natriuretic peptide and guanylyl cyclase B receptor.	Pubmed	0.01375	1	1	2	NPR2	Pubmed	17589504	Ambra1 regulates autophagy and development of the nervous system.	Pubmed	0.02986	1	1	9	MAP1LC3A
ToppCell Atlas	5bb577e2c4bd275fbe4ee23ff8c007b2fcb90e56	10x_3'_v3-blood_(10x_3'_v3)-hematologic-hematopoietic_progenitor-hematopoietic_stem_cell|blood_(10x_3'_v3) / Per Platform+tissue_group, by lineage_subgroup, cell_group, cell_type	Immune and Hematologic Cells from 24 tissues of the Tabula Sapiens: a multiple organ single cell transcriptomic atlas of humans.	4.04e-06	0.128	18	170	MYCN,TCEAL5,SOCS2,CHRM3,SCHIP1,PNMT,TMEM98,PRKG2,MYOZ3,MECOM,SELENOP,PGAP4,SLC8A3,CGREF1,FREM1,CENPVL3,IGLL1,C3orf80	Pubmed	7574697	Molecular cloning, expression and characterization of an endogenous human cytochrome P450 arachidonic acid epoxygenase isoform.	Pubmed	0.01375	1	1	2	CYP2C8	Pubmed	19935654	Nardilysin regulates axonal maturation and myelination in the central and peripheral nervous system.	Pubmed	0.02986	1	1	9	MBP
ToppCell Atlas	e2023d66e70983c87dacbd6181d3426488d1fc57	Control-Epithelial_cells-ECM-high_epithelial|Control / group, cell type (main and fine annotations)	COVID-19 Lung Autopsy Data (SCP1219)	4.04e-06	0.128	18	170	ROR1,AKAP7,ARHGEF26,SLC22A23,GALNT18,PTPRE,SNX25,MECOM,GPC5,MAGI3,PARVA,MYO16,RTKN2,RBMS3,ADGRL2,GPM6A,STOX2,NAV2	Pubmed	22475893	The relationship between GLUT-1 and vascular endothelial growth factor expression and 18F-FDG uptake in esophageal squamous cell cancer patients.	Pubmed	0.01375	1	1	2	SLC2A1	Pubmed	17887960	Association of the kinesin-binding domain of RanBP2 to KIF5B and KIF5C determines mitochondria localization and function.	Pubmed	0.02986	1	1	9	RGPD8
ToppCell Atlas	4848965bc7e9356c6601bb41eeea1553d2eea87e	3'-Pediatric_IBD-SmallIntestine-Endothelial-lymphatic_endothelial-LEC1_(ACKR4+)|Pediatric_IBD / Celltypes from developing, pediatric, Crohn's, & adult GI tract	Cells of the human intestinal tract mapped across space and time	4.04e-06	0.128	18	170	ACTN2,MGST2,MYCN,PDE1A,ELN,CALCRL,SEMA3A,MMRN1,SNCG,GPM6A,PCDHB4,NR2F1,NR2F2,HAS3,HSPB1,WFS1,RTN4RL1,SELENON	Pubmed	32802187	Aichi virus 3C protease modulates LC3- and SQSTM1/p62-involved antiviral response.	Pubmed	0.01375	1	1	2	MAP1LC3A	Pubmed	17599067	Involvement of the ubiquitin-like domain of TBK1/IKK-i kinases in regulation of IFN-inducible genes.	Pubmed	0.02986	1	1	9	MBP
ToppCell Atlas	61f8dd5e27df1b8d01ccfd0d25247b34aa8d182c	15-Airway-Epithelial-Submucosal_gland_basal|Airway / Age, Tissue, Lineage and Cell class	Human Fetal Lung in Development	4.04e-06	0.128	18	170	DLK2,GSTO2,BDH1,ARHGEF19,LAMA1,FABP7,LRRC55,CLUL1,HEPN1,TFAP2A,PKP3,TPD52,UGT8,ITGA6,LINC01139,GRID2IP,CXCR4,PPP1R14C	Pubmed	20190202	The effects of targeted deletion of cannabinoid receptors CB1 and CB2 on intranasal sensitization and challenge with adjuvant-free ovalbumin.	Pubmed	0.01375	1	1	2	CNR1	Pubmed	24038087	CD4+ T cell expression of MyD88 is essential for normal resolution of Chlamydia muridarum genital tract infection.	Pubmed	0.02986	1	1	9	MYD88
ToppCell Atlas	a99cb3d21f8eb926886340ea99491e078e607648	Adult-Endothelial-endothelial_cell_of_bronchial_vessel-D122|Adult / Lineage, Cell type, age group and donor	Human Lung Cells in 3 Age Groups (Wang et al.)	4.04e-06	0.128	18	170	AK4,SPARCL1,LINC00847,NME4,CHRM2,JAM2,PRKAR1B,HTRA1,TMTC1,EFCC1,CALCRL,NLGN4Y,PDE7B,CPLX1,FAM167B,FAM95B1,RFLNB,LIFR-AS1	Pubmed	22013079	Autocrine endothelin-3/endothelin receptor B signaling maintains cellular and molecular properties of glioblastoma stem cells.	Pubmed	0.01375	1	1	2	EDNRB	Pubmed	23834954	Genome-wide association study of sensory disturbances in the inferior alveolar nerve after bilateral sagittal split ramus osteotomy.	Pubmed	0.02986	1	1	9	STK32B
ToppCell Atlas	8d3c51364a332020810836e2055c60893c10d7f3	facs-Marrow-Granulocytes-24m-Hematologic-hematopoietic_stem_cell|Marrow / Spleen_Marrow_Thymus - method, tissue, subtissue, age, lineage, cell ontology and free annotation	Mouse Aging Atlas- Tabula Muris Senis	4.04e-06	0.128	18	170	TMEM215,NHSL3,MT3,RGS11,ROR2,CRPPA,GBGT1,EFNA1,CLMP,FABP7,WFDC2,SFRP2,PRXL2A,TCEAL6,IGFBP2,INHA,KCNJ6,NAV2	Pubmed	14760158	Nitric oxide synthase 1 as a potential modifier gene of decline in lung function in patients with cystic fibrosis.	Pubmed	0.01375	1	1	2	NOS1	Pubmed	14764662	Cutting edge: Toll-like receptor signaling in macrophages induces ligands for the NKG2D receptor.	Pubmed	0.02986	1	1	9	MYD88
ToppCell Atlas	9b1572fe9c2a0f8602401a87e7e8e42d3d2e5d5f	kidney_cells-Hypertensive_with+without-CKD-Epithelial-Collecting_tubule_epithelial_cell-kidney_collecting_duct_principal_cell-Outer_Medullary_Collecting_Duct_Principal_Cell|kidney_cells / Celltypes from Cells and Nuclei per compartment and clinical group	Integrated Single-nucleus and Single-cell RNA-seq of the Adult Human Kidney	4.04e-06	0.128	18	170	ZNF608,AFF1,BMPR1B,SAMD11,PAX2,PFKFB3,COL9A2,NHLRC4,CMYA5,PTGFR,PTPN3,SRGAP3,TRPM3,GALR1,TFAP2A,LINC02593,HSD11B2,CADPS2	Pubmed	38640982	PFKFB3 regulates breast cancer tumorigenesis and Fulvestrant sensitivity by affecting ERÎ± stability.	Pubmed	0.01375	1	1	2	PFKFB3	Pubmed	29521626	IgM and IgD B cell receptors differentially respond to endogenous antigens and control B cell fate.	Pubmed	0.02986	1	1	9	MYD88
ToppCell Atlas	10e0912dd0beab5d0bbe2bd49e477b5962687925	droplet-Skin-nan-18m-Epithelial-keratinocyte_stem_cell|Skin / Skin_Bladder_Kidney_Mammary_Gland - method, tissue, subtissue, age, lineage, cell ontology and free annotation	Mouse Aging Atlas- Tabula Muris Senis	4.04e-06	0.128	18	170	NCAM2,CACNA2D1,CDK18,LRAT,PDE2A,FXYD1,CHODL,RGS6,PTGFR,PTX3,DUSP2,GNB4,F5,GPR153,PDZRN3,UNC5D,GPM6A,ITGA9	Pubmed	19729689	Association of polymorphisms in apolipoprotein A1 and apolipoprotein B genes with lipid profile in Tamilian population.	Pubmed	0.01375	1	1	2	APOB	Pubmed	11702780	Germ cell differentiation and synaptonemal complex formation are disrupted in CPEB knockout mice.	Pubmed	0.02986	1	1	9	HSPA2
ToppCell Atlas	e3b426ee7361ae1c1fc3d02db6708cedd058c3ef	renal_medulla_nuclei-Renal_AKI_(acute_kidney_injury)-Epithelial-Distal_tubule_epithelial_cell-kidney_loop_of_Henle_thick_ascending_limb_epithelial_cell-Cortical_Thick_Ascending_Limb_Cell|renal_medulla_nuclei / Celltypes from Cells and Nuclei per compartment and clinical group	Integrated Single-nucleus and Single-cell RNA-seq of the Adult Human Kidney	4.04e-06	0.128	18	170	BDH1,NHS,PDE1A,PRKAR1B,PTGER3,PTH1R,PTH2R,STK32A,SH3D21,ERBB4,ESRRB,ESRRG,MECOM,NINL,ABTB3,GPI,TFAP2B,UGT8	Pubmed	21743493	FOXP3 and FOXP3-regulated microRNAs suppress SATB1 in breast cancer cells.	Pubmed	0.01375	1	1	2	SATB1	Pubmed	24793005	ERK1 phosphorylates Nanog to regulate protein stability and stem cell self-renewal.	Pubmed	0.02986	1	1	9	FBXW4
ToppCell Atlas	513d9036aa41d4d902da8baa66a66206abb6f3b0	356C-Myeloid-Dendritic-cDC_activated|Dendritic / Donor, Lineage, Cell class and subclass (all cells)	Tissue Stability Cell Atlas - Lung Cells	4.04e-06	0.128	18	170	TMEM176B,CADM3,SOCS2,C8orf58,LIPG,EDARADD,MAPK11,SLC22A23,TBC1D4,S1PR1,RASSF4,ZFP3,FUT3,TVP23A,PSD3,TUBB2B,PPP1R14C,BCAM	Pubmed	23113544	Regulation of human RNase-L by the miR-29 family reveals a novel oncogenic role in chronic myelogenous leukemia.	Pubmed	0.01375	1	1	2	RNASEL	Pubmed	25868900	Foxp1-mediated programming of limb-innervating motor neurons from mouse and human embryonic stem cells.	Pubmed	0.02986	1	1	9	NOS1
ToppCell Atlas	37612ad087d9c11d4a3466244ab36224de31930b	Posterior_cortex-Neuronal-Excitatory-eN2(Slc17a7_Slc17a6)-Syt6|Posterior_cortex / BrainAtlas - Mouse McCarroll V32	Mouse Adult Brain Overview (690k cells, 9 regions, 565 cell clusters)	4.049e-06	0.1283	15	122	ACOT4,NPTX1,SYT6,HS3ST5,CMYA5,MCTP1,OBSCN,URAHP,SLA,SLIT1,SULF1,GLRA2,TPBG,TMEM178A,FOXP2	Pubmed	2868009	Molecular cloning and analysis of DNA complementary to three mouse Mr = 68,000 heat shock protein mRNAs.	Pubmed	0.01375	1	1	2	HSPA1A	Pubmed	24625929	Microbiota-dependent crosstalk between macrophages and ILC3 promotes intestinal homeostasis.	Pubmed	0.02986	1	1	9	MYD88
ToppCell Atlas	eae9d94f8510ac0f434942451d55c7260977b178	frontal_cortex-Neuronal-GABAergic_neuron-Sst-Sst_Hpse_Sema3c|frontal_cortex / Per Region, Lineage, Cell class, Cell type, Cell subtype	Shared and distinct transcriptomic cell types across neocortical areas	4.049e-06	0.1283	15	122	CFAP20DC,KLHL14,CPNE5,ASCL2,CHRNA6,MASP1,PTGER4,STK32B,SFRP2,FRMD4B,GRM1,BVES,FIBCD1,ANO5,ELFN1	Pubmed	23137542	Preferential involvement of Naâº/CaÂ²âº exchanger type-1 in the brain damage caused by transient focal cerebral ischemia in mice.	Pubmed	0.01375	1	1	2	SLC8A3	Pubmed	27775065	Insertion of a knockout-first cassette in Ampd1 gene leads to neonatal death by disruption of neighboring genes expression.	Pubmed	0.02986	1	1	9	PTGFRN
ToppCell Atlas	6c43669e19b5b54d72d1f5d876184fee53c05f0b	Smart-start-Cell-Wel_seq-Non-neoplastic-Glial-Neuronal-OPC-OPC-D|Smart-start-Cell-Wel_seq / Platform, Oncotype, Lineage, Cell_class, celltype (level4), mutation group	Harmonized single-cell landscape, intercellular crosstalk and tumor architecture of glioblastoma	4.063e-06	0.1287	19	187	KCNH7,DACT2,PCDHB16,NPY5R,OBSCN-AS1,PCDHGC3,CORO7-PAM16,TRAM1L1,ANGPT4,SLC18A1,TRIM61,ST6GAL2,PCDHB8,PCDHA12,PCDHA4,HEY1,SLC17A6,ARPIN-AP3S2,LOC101927394	Pubmed	15923083	Mitochondrial type I nitric oxide synthase physically interacts with cytochrome c oxidase.	Pubmed	0.01375	1	1	2	NOS1	Pubmed	9324049	Gene expression of the insulin-like growth factor system during mouse kidney development.	Pubmed	0.02986	1	1	9	IGFBP2
ToppCell Atlas	be42ee71d3412bb1f52593d8814de85c354a0efa	COPD-Endothelial-VE_Arterial|World / Disease state, Lineage and Cell class	Resident Cell Populations in IPF and COPD	4.063e-06	0.1287	19	187	SPARCL1,SOCS2,JAM2,PNMT,PTGIS,S1PR1,TMTC1,CALCRL,BTNL9,NRN1,PREX2,CPAMD8,RBMS3,SULF1,DOCK9,FAM107A,HEY1,CADPS2,LIFR	Pubmed	22328508	AP1 is essential for generation of autophagosomes from the trans-Golgi network.	Pubmed	0.01375	1	1	2	MAP1LC3A	Pubmed	35296311	Identification and characterisation of spontaneous mutations causing deafness from a targeted knockout programme.	Pubmed	0.02986	1	1	9	ATP2B2
ToppCell Atlas	87d4323a72e96ce35f9981faa92ded846a474384	facs-Heart-LA-18m-Endothelial-coronary_vascular_endothelial_cell|Heart / Tongue_Heart_Limb_Muscle_Aorta_Diaphragm - method, tissue, subtissue, age, lineage, cell ontology and free annotation	Mouse Aging Atlas- Tabula Muris Senis	4.063e-06	0.1287	19	187	KITLG,SPARCL1,PDE2A,JAM2,IRX3,GALNT18,S1PR1,EDNRB,BTNL9,TSPAN9,ADGRL2,TCF15,UPP1,RFLNB,ITGA6,JAG2,APOLD1,EBF3,LPL	Pubmed	12869509	G-protein-coupled receptor S1P1 acts within endothelial cells to regulate vascular maturation.	Pubmed	0.01375	1	1	2	S1PR1	Pubmed	19494269	The development and function of regulatory B cells expressing IL-10 (B10 cells) requires antigen receptor diversity and TLR signals.	Pubmed	0.02986	1	1	9	MYD88
ToppCell Atlas	a178b1fed80a0bf83aedb6262493ee17374734b5	droplet-Pancreas-Exocrine-24m-Endothelial|Pancreas / Large_Intestine_Pancreas_Liver - method, tissue, subtissue, age, lineage, cell ontology and free annotation	Mouse Aging Atlas- Tabula Muris Senis	4.063e-06	0.1287	19	187	KITLG,SPARCL1,MYCN,GBP5,PDE2A,IRX3,LRRC3B,CAVIN3,S1PR1,BTNL9,MAGIX,CDC42EP2,TCF15,GPX7,HEY1,VWA1,RFLNB,APOLD1,EBF3	Pubmed	22013069	Dynamic modulation of prohormone convertase 2 (PC2)-mediated precursor processing by 7B2 protein: preferential effect on glucagon synthesis.	Pubmed	0.01375	1	1	2	SCG5	Pubmed	26524528	Autophagy mediates degradation of nuclear lamina.	Pubmed	0.02986	1	1	9	MAP1LC3A
ToppCell Atlas	0ef82111b9049cc7ee78d64d240e1f10ab14d6b6	3'-GW_trimst-1.5-LargeIntestine-Endothelial-blood_vessel_EC|GW_trimst-1.5 / Celltypes from developing, pediatric, Crohn's, & adult GI tract	Cells of the human intestinal tract mapped across space and time	4.063e-06	0.1287	19	187	MGST2,PRRG3,EGLN1,S1PR1,CCDC88C,CALCRL,BTNL9,MECOM,NRN1,KLF2,FOXC1,LRRC8C,EOGT,DOCK9,RNF152,IGFBP2,RFLNB,ITGA6,JAG2	Pubmed	12091879	Direct effects of interleukin-13 on epithelial cells cause airway hyperreactivity and mucus overproduction in asthma.	Pubmed	0.01375	1	1	2	STAT6	Pubmed	26678340	Neutrophils Oppose Uterine Epithelial Carcinogenesis via Debridement of Hypoxic Tumor Cells.	Pubmed	0.02986	1	1	9	MYD88
ToppCell Atlas	b0768a0102d533bc6c9efe56b7a9c18db7a374b7	facs-Heart-LA-18m-Endothelial-endothelial_cell_of_coronary_artery|Heart / Tongue_Heart_Limb_Muscle_Aorta_Diaphragm - method, tissue, subtissue, age, lineage, cell ontology and free annotation	Mouse Aging Atlas- Tabula Muris Senis	4.063e-06	0.1287	19	187	KITLG,SPARCL1,PDE2A,JAM2,IRX3,GALNT18,S1PR1,EDNRB,BTNL9,TSPAN9,ADGRL2,TCF15,UPP1,RFLNB,ITGA6,JAG2,APOLD1,EBF3,LPL	Pubmed	16144831	Molecular basis for zinc potentiation at strychnine-sensitive glycine receptors.	Pubmed	0.01375	1	1	2	GLRA2	Pubmed	16210631	The RNA helicase Lgp2 inhibits TLR-independent sensing of viral replication by retinoic acid-inducible gene-I.	Pubmed	0.02986	1	1	9	MYD88
ToppCell Atlas	5f4df092452d8672bda4059c794e099ba3f5a8fa	droplet-Pancreas|droplet / Large_Intestine_Pancreas_Liver - method, tissue, subtissue, age, lineage, cell ontology and free annotation	Mouse Aging Atlas- Tabula Muris Senis	4.063e-06	0.1287	19	187	TMEM215,PNMA8B,SLC7A14,ATP2A3,RGS11,NEUROD1,CACNA2D1,ENTPD3,PAX6,PCSK1,PCSK2,GPRASP1,ELAVL4,ROBO2,MEG3,SCG5,ABCC8,SYNE4,TUBA1A	Pubmed	8226976	Multiple mRNA isoforms encoding the mouse cardiac Kv1-5 delayed rectifier K+ channel.	Pubmed	0.01375	1	1	2	KCNA5	Pubmed	34529751	Intercrypt sentinel macrophages tune antibacterial NF-ÎºB responses in gut epithelial cells via TNF.	Pubmed	0.02986	1	1	9	MYD88
ToppCell Atlas	59e31c51183ed4c9a3d0792c8005ea3a12b28dfa	Monocytes-M2-like_CD16+_macrophages|Monocytes / Immune cells in Kidney/Urine in Lupus Nephritis	Rheumatoid Arthritis and Lupus Nephritis Atlas	4.063e-06	0.1287	19	187	ME1,TMEM176B,APOC1,CD163L1,SERPING1,GSAP,CD74,TRIM47,RHOBTB1,WLS,SELENOP,CCDC152,FRMD4B,RNF212,TFAP2B,ANOS1,NAV2,LGALS3BP,INKA1	Pubmed	26733685	Opposing roles for serotonin in cholinergic neurons of the ventral and dorsal striatum.	Pubmed	0.01375	1	1	2	HTR1B	Pubmed	16148239	Combinatorial profiles of oligodendrocyte-selective classes of transcriptional regulators differentially modulate myelin basic protein gene expression.	Pubmed	0.02986	1	1	9	MBP
ToppCell Atlas	e60cbccf5842f25123fd34b9475759b7424b32e9	droplet-Pancreas-Exocrine-24m-Endothelial-endothelial_cell|Pancreas / Large_Intestine_Pancreas_Liver - method, tissue, subtissue, age, lineage, cell ontology and free annotation	Mouse Aging Atlas- Tabula Muris Senis	4.063e-06	0.1287	19	187	KITLG,SPARCL1,MYCN,GBP5,PDE2A,IRX3,LRRC3B,CAVIN3,S1PR1,BTNL9,MAGIX,CDC42EP2,TCF15,GPX7,HEY1,VWA1,RFLNB,APOLD1,EBF3	Pubmed	17091452	[Gene expression of metalloproteinase 11, claudin 1 and selected adhesion related genes in papillary thyroid cancer].	Pubmed	0.01375	1	1	2	MMP11	Pubmed	12034707	Identification of interleukin 1 receptor-associated kinase as a conserved component in the p75-neurotrophin receptor activation of nuclear factor-kappa B.	Pubmed	0.02986	1	1	9	MYD88
ToppCell Atlas	0bb734c6d9090f451eaa366ba01dc679b4e97357	renal_medulla_nuclei-CKD+DKD_normotensive-Mesenchymal-Fibroblast-Collagen-low_Matrisome-low_fibroblast-|renal_medulla_nuclei / Celltypes from Cells and Nuclei per compartment and clinical group	Integrated Single-nucleus and Single-cell RNA-seq of the Adult Human Kidney	4.063e-06	0.1287	19	187	LCNL1,ITGA8,DLGAP1,PDE3A,NR2F2-AS1,ADAMTS2,TMTC1,CLMP,EPB41L2,MEG3,PDLIM5,GFRA1,RBMS3,SULF1,NR2F1-AS1,ADAMTSL1,HAS2,ZBTB16,PCDH10-DT	Pubmed	9185557	Mice lacking metabotropic glutamate receptor 5 show impaired learning and reduced CA1 long-term potentiation (LTP) but normal CA3 LTP.	Pubmed	0.01375	1	1	2	GRM1	Pubmed	20578039	Dynamic expression of Cx47 in mouse brain development and in the cuprizone model of myelin plasticity.	Pubmed	0.02986	1	1	9	MBP
ToppCell Atlas	55aad84b992412e487a32f4970620189a7380ba6	wk_20-22-Endothelial-Lymph_endothelial-SCG3+_lymphatic_endothelial|wk_20-22 / Celltypes from embryonic and fetal-stage human lung	Human embryonic and fetal stage lung cell atlas	4.063e-06	0.1287	19	187	MGST2,DOC2B,ANGPT2,TSPEAR-AS1,PALM,PDE1A,PTPRE,DPP4,TMTC1,NRN1,SEMA3A,LRRN2,MMRN1,SNCG,GPRC5B,HR,GRM3,LETR1,ITGA6	Pubmed	15034070	IL-4-dependent Th2 collateral priming to inhaled antigens independent of Toll-like receptor 4 and myeloid differentiation factor 88.	Pubmed	0.01375	1	1	2	MYD88	Pubmed	33503438	PlexinA4-Semaphorin3A-mediated crosstalk between main cortical interneuron classes is required for superficial interneuron lamination.	Pubmed	0.02986	1	1	9	SEMA4A
ToppCell Atlas	8ee3bf885897efd634c3a0567637142a9f55e693	5'-Parenchyma_lung-Mesenchymal-Mesenchymal_Myocytic-pericyte_cell-Pericytes-Pericytes_L.2.3.1.1|5' / 5'-vs-3', Tissue groups, Lineages, Lineage subclass, Cell_type2, Cell_subtype2_L4.5	The Integrated Human Lung Cell Atlas	4.063e-06	0.1287	19	187	PPP1R14A,LIN7A,PDE3A,PLOD1,MASP1,PTN,NDNF,EDNRA,HEYL,STOM,OBSCN,DKK3,UNC5D,NR2F1,GUCY1B1,HSPA1A,HSPA2,KCNJ6,LRRC4B	Pubmed	17548589	Agonist-driven development of CD4+CD25+Foxp3+ regulatory T cells requires a second signal mediated by Stat6.	Pubmed	0.01375	1	1	2	STAT6	Pubmed	11058868	Identification of differentially expressed genes in human melanoma cells with acquired resistance to various antineoplastic drugs.	Pubmed	0.02986	1	1	9	DNAJC15
ToppCell Atlas	59313a47a6012b2413d7d3673bb05fb7e49fd88f	droplet-Heart-nan-18m-Mesenchymal-smooth_muscle_cell|Heart / Tongue_Heart_Limb_Muscle_Aorta_Diaphragm - method, tissue, subtissue, age, lineage, cell ontology and free annotation	Mouse Aging Atlas- Tabula Muris Senis	4.063e-06	0.1287	19	187	PPP1R14A,ITGA8,LIN7A,BMPR1B,NGB,DGKI,ARHGEF17,EDNRA,HEYL,CEND1,MEI4,MAB21L2,GALR1,VSTM2B,NR2F1,GUCY1B1,TCEAL6,IGFBP2,SLC4A10	Pubmed	34089362	Expression of estrogen-related receptors in ovarian cancer and impact on survival.	Pubmed	0.01375	1	1	2	ESRRG	Pubmed	8398121	Expression of IGF ligand and receptor genes during preimplantation mammalian development.	Pubmed	0.02986	1	1	9	IGFBP2
ToppCell Atlas	2ce8038d9d1302e850c1bb536e755598f77ba4b9	COVID-19-kidney-Mito-rich_Distal|kidney / Disease (COVID-19 only), tissue and cell type	COVID-19 Autopsy Atlas (Lung, Liver, Kidney, Heart)	4.063e-06	0.1287	19	187	NOS1,PDE1A,PTH1R,TBC1D4,SPATA6L,OXR1,ERBB4,ESRRB,ESRRG,LGR4,MECOM,GPC5,NLGN4Y,PDE7B,KAZN,TFAP2B,TLR5,UGT8,NAV2	Pubmed	32696505	Long non-coding RNA CRNDE and toll-like receptor 3 correlate with disease severity, inflammation, and mortality in sepsis.	Pubmed	0.01375	1	1	2	CRNDE	Pubmed	18326838	Regulation of Dlx5 and Dlx6 gene expression by p63 is involved in EEC and SHFM congenital limb defects.	Pubmed	0.02986	1	1	9	FBXW4
ToppCell Atlas	0d4b7da81036c2aa678654b9fe49c939d08fcd9b	droplet-Trachea-3m-Mesenchymal-myofibroblast-tracheobronchial_smooth_muscle_cell-smooth_muscle_cell_of_trachea_l20-25|3m / method, tissue, age, lineage, sublineage, cell ontologies, cell type and subtype	Mouse Aging Atlas- Tabula Muris Senis (Lung and Trachea)	4.063e-06	0.1287	19	187	TTYH1,DACT2,PLPP3,CADM3,NBL1,SERPING1,ADGRD1,PALM,QPCT,ZNF385A,PRKG2,ACE,PTX3,GFPT2,TUBB4A,RBMS3,SULF1,COL14A1,LMX1A	Pubmed	22863674	Cannabinoid-1 receptors in the mouse ventral pallidum are targeted to axonal profiles expressing functionally opposed opioid peptides and contacting N-acylphosphatidylethanolamine-hydrolyzing phospholipase D terminals.	Pubmed	0.01375	1	1	2	CNR1	Pubmed	37452641	Pcgf1 gene disruption reveals primary involvement of epigenetic mechanism in neuronal subtype specification in the enteric nervous system.	Pubmed	0.02986	1	1	9	NOS1
ToppCell Atlas	5df9e1f5ca32217af255e76e6fb5afa346337811	Fetal_29-31_weeks-Epithelial-alveolar_epithelial_cell_type_2-D062|Fetal_29-31_weeks / Lineage, Cell type, age group and donor	Human Lung Cells in 3 Age Groups (Wang et al.)	4.063e-06	0.1287	19	187	NEAT1,GSAP,TOX,PTGFR,ACSS3,DPP4,CRTAC1,SNX25,ERBB4,MECOM,GPC5,MAGI3,LGI3,HOPX,ATP11A,WIF1,AKAP13,ZBTB16,TMEM163	Pubmed	32114795	Association of cannabinoid receptor genes (	Pubmed	0.01375	1	1	2	CNR1	Pubmed	15151987	Distinct roles of Rac1/Cdc42 and Rho/Rock for axon outgrowth and nucleokinesis of precerebellar neurons toward netrin 1.	Pubmed	0.02986	1	1	9	CNTN2
ToppCell Atlas	dd5ca59417fd1b388fd975f0f3e1f3245d66ebc5	facs-Bladder|facs / Skin_Bladder_Kidney_Mammary_Gland - method, tissue, subtissue, age, lineage, cell ontology and free annotation	Mouse Aging Atlas- Tabula Muris Senis	4.063e-06	0.1287	19	187	ME1,PLIN2,MGST2,PLPP3,BMP3,NKAIN4,PTGIS,SPTSSB,RBP4,MECOM,NRN1,WFDC2,PHLDA1,SDCBP2,NR2F2,TNFAIP2,IGFBP2,PLA2G7,LGALS3BP	Pubmed	23499488	Signals via the adaptor MyD88 in B cells and DCs make distinct and synergistic contributions to immune activation and tissue damage in lupus.	Pubmed	0.01375	1	1	2	MYD88	Pubmed	20195514	Genome-wide association study reveals multiple loci associated with primary tooth development during infancy.	Pubmed	0.02986	1	1	9	IGF2BP1
ToppCell Atlas	dc274d6bbda619a2c914d84e2b4069cfef1739d1	RV-07._Pericyte|World / Chamber and Cluster_Paper	Transcriptional and Cellular Diversity of the Human Heart	4.063e-06	0.1287	19	187	PPP1R14A,JAG1,SPARCL1,ADGRB3,LIN7A,NR2F2-AS1,SOX13,ARHGEF17,PTH1R,TMTC1,EGFLAM,MAML2,PDE7B,RBMS3,GPRIN3,NR2F2,GUCY1B1,LETR1,RNF152	Pubmed	23392686	Sphingosine-1-phosphate-induced nociceptor excitation and ongoing pain behavior in mice and humans is largely mediated by S1P3 receptor.	Pubmed	0.01375	1	1	2	S1PR1	Pubmed	10482235	Active suppression of interneuron programs within developing motor neurons revealed by analysis of homeodomain factor HB9.	Pubmed	0.02986	1	1	9	CNTN2
ToppCell Atlas	08f70e5103c6dd96f439f0cceda878963d26850d	Differ-KC|World / shred by cell class for mouse tongue	Respiratory Tissues from Nasal Brushing to Parenchyma	4.063e-06	0.1287	19	187	PLIN2,MGST2,BLVRB,TSPO,ENTPD3,LIPG,ARHGEF26,METRNL,CYP51A1,GALNT18,DHCR7,DPP4,CRYBG2,SPTSSB,EPHX3,MSMO1,CLEC11A,PTGR1,RHOV	Pubmed	11947895	Comparison of apolipoprotein B metabolism in familial defective apolipoprotein B and heterogeneous familial hypercholesterolemia.	Pubmed	0.01375	1	1	2	APOB	Pubmed	11526078	Control of oligodendrocyte differentiation by the Nkx2.2 homeodomain transcription factor.	Pubmed	0.02986	1	1	9	MBP
ToppCell Atlas	1bc338c22d645a854f8d8eb8a064c441121fb673	facs-Heart-LV-3m|Heart / Tongue_Heart_Limb_Muscle_Aorta_Diaphragm - method, tissue, subtissue, age, lineage, cell ontology and free annotation	Mouse Aging Atlas- Tabula Muris Senis	4.063e-06	0.1287	19	187	KITLG,SPARCL1,PDE2A,JAM2,QKI,PLOD1,S1PR1,EDNRB,CALCRL,BTNL9,LRRC8C,TCF15,HSPB1,RFLNB,ITGA6,JAG2,KCNA5,APOLD1,BCAM	Pubmed	24328534	Up-regulation of inducible heat shock protein-70 expression in multiple sclerosis patients.	Pubmed	0.01375	1	1	2	HSPA1A	Pubmed	11553612	The docking of kinesins, KIF5B and KIF5C, to Ran-binding protein 2 (RanBP2) is mediated via a novel RanBP2 domain.	Pubmed	0.02986	1	1	9	RGPD8
ToppCell Atlas	8cd9e5499e5c2b2321ecbcf780df37fe0f165ac9	Healthy-HSPC|World / disease group, cell group and cell class	PBMC Atlas of COVID-19 Patients (Arunachalam et al.)	4.063e-06	0.1287	19	187	ZNF667-AS1,MYCN,TCEAL5,NFATC4,CHRM3,SCHIP1,PRKG2,PTPRD-AS1,MECOM,PGAP4,ZBED3,ZNF667,FREM1,ST6GAL2,OBSL1,CMBL,IGLL1,ITGA9,C3orf80	Pubmed	15034039	Defining Th1 and Th2 immune responses in a reciprocal cytokine environment in vivo.	Pubmed	0.01375	1	1	2	STAT6	Pubmed	29867141	Potent and specific Atg8-targeting autophagy inhibitory peptides from giant ankyrins.	Pubmed	0.02986	1	1	9	MAP1LC3A
ToppCell Atlas	d23aae9419d460b78b1d4092d7acd9108a47cfbe	COVID-19-kidney|COVID-19 / Disease (COVID-19 only), tissue and cell type	COVID-19 Autopsy Atlas (Lung, Liver, Kidney, Heart)	4.063e-06	0.1287	19	187	FBXO17,NHS,PAX2,PTGER3,PTH1R,PTH2R,PTPN3,OXR1,ERBB4,STK32B,ESRRG,LGR4,TRPM3,NLGN1,TOX3,KAZN,GRB14,UGT8,LRP2	Pubmed	25591661	Genetic variations in the CLNK gene and ZNF518B gene are associated with gout in case-control sample sets.	Pubmed	0.01375	1	1	2	ZNF518B	Pubmed	17954569	Induction of high-affinity IgE receptor on lung dendritic cells during viral infection leads to mucous cell metaplasia.	Pubmed	0.02986	1	1	9	MYD88
ToppCell Atlas	f31d865ce2a21bdf64dbe29ee3e4505ab482604a	10x3'2.3-week_12-13-Lymphocytic_NK-T_NK-ILC_precursor|week_12-13 / cell types per 3 fetal stages;per 3',per 5'	Blood and immune development in human fetal bone marrow	4.063e-06	0.1287	19	187	JAG1,ALDOC,GBP5,OPRK1,CHRM3,SPOCK2,SRGAP3,RORA,S100B,SLA,SSPOP,FAM167B,TEX30,ATOH8,TSPAN15,HSPB1,ZBTB16,SLC4A10,B3GAT2	Pubmed	23977052	Identification of estrogen receptor-related receptor gamma as a direct transcriptional target of angiogenin.	Pubmed	0.01375	1	1	2	ESRRG	Pubmed	18097414	Toll-like receptor signalling in macrophages links the autophagy pathway to phagocytosis.	Pubmed	0.02986	1	1	9	MYD88
ToppCell Atlas	7d9a52530f7f16e25f4341967be27769fd170cb1	renal_medulla_nuclei-CKD+DKD_normotensive-Mesenchymal-Fibroblast-Collagen-low_Matrisome-low_fibroblast|renal_medulla_nuclei / Celltypes from Cells and Nuclei per compartment and clinical group	Integrated Single-nucleus and Single-cell RNA-seq of the Adult Human Kidney	4.063e-06	0.1287	19	187	LCNL1,ITGA8,DLGAP1,PDE3A,NR2F2-AS1,ADAMTS2,TMTC1,CLMP,EPB41L2,MEG3,PDLIM5,GFRA1,RBMS3,SULF1,NR2F1-AS1,ADAMTSL1,HAS2,ZBTB16,PCDH10-DT	Pubmed	26363640	Apolipoprotein A1, B levels, and their ratio and the risk of a first stroke: a meta-analysis and case-control study.	Pubmed	0.01375	1	1	2	APOB	Pubmed	31350179	Temporally Distinct Functions of the Cytokines IL-12 and IL-23 Drive Chronic Colon Inflammation in Response to Intestinal Barrier Impairment.	Pubmed	0.02986	1	1	9	MYD88
ToppCell Atlas	d72012e94857606f39975cf672f6b8c2e0fe093e	droplet-Kidney-nan-3m-Endothelial-kidney_capillary_endothelial_cell|Kidney / Skin_Bladder_Kidney_Mammary_Gland - method, tissue, subtissue, age, lineage, cell ontology and free annotation	Mouse Aging Atlas- Tabula Muris Senis	4.063e-06	0.1287	19	187	KITLG,PLPP3,PDE2A,BAMBI,LRRC3B,CAVIN3,EDNRB,CALCRL,BTNL9,KLF2,CDC42EP2,PREX2,SNCG,FAM167B,TSPAN15,HSPB1,CYP26B1,APOLD1,BCAM	Pubmed	19002483	Localization of ank1.5 in the sarcoplasmic reticulum precedes that of SERCA and RyR: relationship with the organization of obscurin in developing sarcomeres.	Pubmed	0.01375	1	1	2	OBSCN	Pubmed	29252214	Microglia ablation alleviates myelin-associated catatonic signs in mice.	Pubmed	0.02986	1	1	9	MBP
ToppCell Atlas	4d9ffd2bbdf1c9869e28991ce9331e4ccf3c0166	LAM-Lymphoid-pDC|Lymphoid / Condition, Lineage and Cell class	Atlas of Lymphangioleiomyomatosis (LAM)	4.063e-06	0.1287	19	187	PPP1R14A,LCNL1,RNASET2,LINC00865,KCNK10,SLC35F3,TRPM4,PTPRE,EGLN3,RGS7,PPM1J,SMPD3,PRXL2A,SNCA,GRIN1,HLA-DOA,OPN3,VEGFB,KCNA5	Pubmed	15864120	Single nucleotide polymorphisms in the CYP2J2 and CYP2C8 genes and the risk of hypertension.	Pubmed	0.01375	1	1	2	CYP2C8	Pubmed	10601307	The zinc finger cluster domain of RanBP2 is a specific docking site for the nuclear export factor, exportin-1.	Pubmed	0.02986	1	1	9	RGPD8
ToppCell Atlas	2b8eda2812be0be68a6f01aa4038925d3d5b1e65	droplet-Pancreas-Exocrine-24m-Endothelial-endothelial_cell|Pancreas / Large_Intestine_Pancreas_Liver - method, tissue, subtissue, age, lineage, cell ontology and free annotation	Mouse Aging Atlas- Tabula Muris Senis	4.063e-06	0.1287	19	187	KITLG,SPARCL1,MYCN,GBP5,PDE2A,IRX3,LRRC3B,CAVIN3,S1PR1,BTNL9,MAGIX,CDC42EP2,TCF15,GPX7,HEY1,VWA1,RFLNB,APOLD1,EBF3	Pubmed	17658951	Genome-wide association scan shows genetic variants in the FTO gene are associated with obesity-related traits.	Pubmed	0.01375	1	1	2	PFKP	Pubmed	22011580	A20-binding inhibitor of NF-ÎºB (ABIN1) controls Toll-like receptor-mediated CCAAT/enhancer-binding protein Î² activation and protects from inflammatory disease.	Pubmed	0.02986	1	1	9	MYD88
ToppCell Atlas	423f58fc7dcef068458cbf7b4ee989e37227041e	metastatic_Brain-Fibroblasts-Smooth_muscle_cells|Fibroblasts / Location, Cell class and cell subclass	Human Metastatic Lung Adenocarcinoma (Nayoung Kim et al)	4.22e-06	0.1337	17	154	H4C9,DUSP26,TCEAL2,SYCE1L,DES,CAVIN3,NIPSNAP3B,TMEM191C,PGAP4,ASB2,CNTN2,TMSB15A,PDGFA-DT,HSPA1L,HSPB1,VIPR2,BCAM	Pubmed	25517751	TRPM3 and miR-204 establish a regulatory circuit that controls oncogenic autophagy in clear cell renal cell carcinoma.	Pubmed	0.01375	1	1	2	TRPM3	Pubmed	12115247	Two NOD Idd-associated intervals contribute synergistically to the development of autoimmune exocrinopathy (SjÃ¶gren&#39;s syndrome) on a healthy murine background.	Pubmed	0.02986	1	1	9	IGFBP2
ToppCell Atlas	1e32969bee810adaf2d560f0824a16227df513d8	droplet-Liver-LIVER_HEPATOCYTES-30m-Myeloid|Liver / Large_Intestine_Pancreas_Liver - method, tissue, subtissue, age, lineage, cell ontology and free annotation	Mouse Aging Atlas- Tabula Muris Senis	4.22e-06	0.1337	17	154	RSPH9,NHS,SYT2,FAM163A,USP43,NEK11,ERBB4,OBSCN,S100A6,ALPK1,NOXA1,TPBG,HLA-DOA,UGT8,FAM181B,HSPA1A,BARHL2	Pubmed	27733149	RNA binding protein Nova1 promotes tumor growth in vivo and its potential mechanism as an oncogene may due to its interaction with GABA	Pubmed	0.01375	1	1	2	GABRG2	Pubmed	25754822	Daam2-PIP5K is a regulatory pathway for Wnt signaling and therapeutic target for remyelination in the CNS.	Pubmed	0.02986	1	1	9	MBP
ToppCell Atlas	4e9203c220a44c70cd7979796a0b461991422257	TCGA-Thryoid-Solid_Tissue_Normal-Thryoid_normal_tissue-Thryoid_normal_tissue-3|TCGA-Thryoid / Sample_Type by Project: Shred V9	TCGA OncoMap	4.22e-06	0.1337	17	154	MPL,TCEAL5,CNTN5,DGKI,CDHR3,LRIG1,AKR1E2,TBC1D4,MMRN1,CLUL1,SOX5,LINC02432,EPHA6,GPM6A,ASXL3,SLC17A7,FOXP2	Pubmed	23365081	Activation of invariant NK T cells in periodontitis lesions.	Pubmed	0.01375	1	1	2	MYD88	Pubmed	18083104	Homeostatic levels of p62 control cytoplasmic inclusion body formation in autophagy-deficient mice.	Pubmed	0.02986	1	1	9	MAP1LC3A
ToppCell Atlas	9be3554626408bb897d1f1c43b3ab4a92651f2e2	356C-Endothelial_cells-Endothelial-B_(Artery)|Endothelial_cells / Donor, Lineage, Cell class and subclass (all cells)	Tissue Stability Cell Atlas - Lung Cells	4.39e-06	0.1391	18	171	COMTD1,ARHGEF37,C1RL-AS1,NOS1,PTER,LIPG,EFEMP2,ULK2,PTGIS,SULF1,HYLS1,TCF15,LMOD3,FAM107A,TMEM178A,TRIM8,C3orf80,LGALS3BP	Pubmed	18032677	Toll-like receptor 3 is a potent negative regulator of axonal growth in mammals.	Pubmed	0.01375	1	1	2	MYD88	Pubmed	15328539	A uniform procedure for the purification of CDK7/CycH/MAT1, CDK8/CycC and CDK9/CycT1.	Pubmed	0.02986	1	1	9	MBP
ToppCell Atlas	74be8d3bf6b99e2d734635a8b1a7c41e8c596959	TCGA-Brain-Primary_Tumor-Low_Grade_Glioma-Astrocytoma-10|TCGA-Brain / Sample_Type by Project: Shred V9	TCGA OncoMap	4.39e-06	0.1391	18	171	LRRC43,MPL,LRAT,CFAP251,FXYD1,MMEL1,LINC01649,RGS22,CMYA5,LINC01659,NEK11,MYCBPAP,RYR3,KIF16B,TEX26,LGI4,CRB2,C2orf50	Pubmed	20082485	Genetic variants involved in gallstone formation and capsaicin metabolism, and the risk of gallbladder cancer in Chilean women.	Pubmed	0.01375	1	1	2	APOB	Pubmed	24780566	Expression of mRNA and protein-protein interaction of the antiviral endoribonuclease RNase L in mouse spleen.	Pubmed	0.02986	1	1	9	RNASEL
ToppCell Atlas	5636ec11ed1f7aacf98cd9e85853ee1a05bd2cf2	10x5'v1-week_17-19-Lymphocytic_B-B_lineage-immature_B_cell|week_17-19 / cell types per 3 fetal stages;per 3',per 5'	Blood and immune development in human fetal bone marrow	4.39e-06	0.1391	18	171	BCAR3,PDE4DIPP6,ZNF835,NRBP2,OBSCN-AS1,CYP51A1,SHISA4,EFNA1,KLHDC8A,CCDC24,MAGIX,FBXW4,RAB11FIP4,CPLX1,LINC02018,PGAM4,RINL,CEROX1	Pubmed	23269203	The innate immune adaptor MyD88 is dispensable for spontaneous autoimmune demyelination in a mouse model of multiple sclerosis.	Pubmed	0.01375	1	1	2	MYD88	Pubmed	20123960	Type I IFN controls chikungunya virus via its action on nonhematopoietic cells.	Pubmed	0.02986	1	1	9	MYD88
ToppCell Atlas	5810f790012a0750ca3378595514f66a99f123be	COVID-19_Severe-NK_CD56bright|COVID-19_Severe / Disease condition and Cell class	COVID-19 T Cell Atlas (PBMC)	4.39e-06	0.1391	18	171	ZNF667-AS1,BHLHE40,CEBPD,PDK4,COL9A2,PLCH2,SRGAP3,SPTSSB,DUSP2,ZMAT4,CLEC11A,MAML3,FOXC1,PTH2,HOPX,PYROXD2,IGFBP2,TUSC1	Pubmed	15350652	Differential roles of neuronal and endothelial nitric oxide synthases during carrageenan-induced inflammatory hyperalgesia.	Pubmed	0.01375	1	1	2	NOS1	Pubmed	29120744	Staphylococcus aureus Virulent PSMÎ± Peptides Induce Keratinocyte Alarmin Release to Orchestrate IL-17-Dependent Skin Inflammation.	Pubmed	0.02986	1	1	9	MYD88
ToppCell Atlas	6a2f88c2a62cb2f69797804e24eb1137a3e148de	356C-Endothelial_cells-Endothelial-B_(Artery)-|Endothelial_cells / Donor, Lineage, Cell class and subclass (all cells)	Tissue Stability Cell Atlas - Lung Cells	4.39e-06	0.1391	18	171	COMTD1,ARHGEF37,C1RL-AS1,NOS1,PTER,LIPG,EFEMP2,ULK2,PTGIS,SULF1,HYLS1,TCF15,LMOD3,FAM107A,TMEM178A,TRIM8,C3orf80,LGALS3BP	Pubmed	10480912	Distribution of CTP:phosphocholine cytidylyltransferase (CCT) isoforms. Identification of a new CCTbeta splice variant.	Pubmed	0.01375	1	1	2	PCYT1B	Pubmed	29120743	Staphylococcus aureus Epicutaneous Exposure Drives Skin Inflammation via IL-36-Mediated T Cell Responses.	Pubmed	0.02986	1	1	9	MYD88
ToppCell Atlas	ce290930385cac35dbd21a5e91cf0f93cf3e99f8	metastatic_Lymph_Node-Myeloid_cells-Activated_DCs|Myeloid_cells / Location, Cell class and cell subclass	Human Metastatic Lung Adenocarcinoma (Nayoung Kim et al)	4.39e-06	0.1391	18	171	PPP1R14A,MYCN,SOCS2,CCNA1,ROR1,TBC1D4,RASSF4,CEND1,GPC5,ANKRD20A1,ETV3L,SLC8A3,TVP23A,NPFFR1,C3orf70,ASXL3,TRAF1,TUBB2B	Pubmed	16455106	Apolipoprotein A-I/apolipoprotein B ratio and aggression in violent and nonviolent young adult males.	Pubmed	0.01375	1	1	2	APOB	Pubmed	21617041	Phosphorylation of the autophagy receptor optineurin restricts Salmonella growth.	Pubmed	0.02986	1	1	9	MAP1LC3A
ToppCell Atlas	e99ecae66530d1ae09330cee408c8f3950b87e67	LV-13._Vascular_Smooth_Muscle|LV / Chamber and Cluster_Paper	Transcriptional and Cellular Diversity of the Human Heart	4.39e-06	0.1391	18	171	JAG1,SPARCL1,ITGA8,NHS,PCSK2,PDE1A,NR2F2-AS1,CHRM3,PCED1B,RGS6,EDNRA,CARMIL1,SOX5,ST6GAL2,KLF8,LETR1,COL14A1,BCAM	Pubmed	30755303	Ionic strength and calcium regulate membrane interactions of myelin basic protein and the cytoplasmic domain of myelin protein zero.	Pubmed	0.01375	1	1	2	MBP	Pubmed	12374985	SATB1 targets chromatin remodelling to regulate genes over long distances.	Pubmed	0.02986	1	1	9	SATB1
ToppCell Atlas	0f426cca2ad7671fed9c6d2aa09f6a8627a518cd	droplet-Heart-HEART_(LV+RV_ONLY)-30m-Endothelial|Heart / Tongue_Heart_Limb_Muscle_Aorta_Diaphragm - method, tissue, subtissue, age, lineage, cell ontology and free annotation	Mouse Aging Atlas- Tabula Muris Senis	4.394e-06	0.1392	19	188	KITLG,SPARCL1,BNIP3,PDE2A,JAM2,GALNT18,S1PR1,BTNL9,KLF2,FGFR3,SNCG,TCF15,UPP1,HSPA1A,RFLNB,ITGA6,KCNA5,APOLD1,LPL	Pubmed	18032648	In vivo analysis of Ascl1 defined progenitors reveals distinct developmental dynamics during adult neurogenesis and gliogenesis.	Pubmed	0.01375	1	1	2	ASCL1	Pubmed	28588446	Purkinje Cell Degeneration and Motor Coordination Deficits in a New Mouse Model of Autosomal Recessive Spastic Ataxia of Charlevoix-Saguenay.	Pubmed	0.02986	1	1	9	MBP
ToppCell Atlas	67c04f446fa4528b13a381622e88eb1f314cc6d5	droplet-Kidney-nan-3m-Endothelial-kidney_cortex_artery_cell|Kidney / Skin_Bladder_Kidney_Mammary_Gland - method, tissue, subtissue, age, lineage, cell ontology and free annotation	Mouse Aging Atlas- Tabula Muris Senis	4.394e-06	0.1392	19	188	JAG1,SPARCL1,PDE2A,JAM2,DUSP26,QPCT,CAVIN3,S1PR1,RGS16,ELN,CALCRL,SNCG,TCF15,FAM181B,HSPB1,PCP4L1,JAG2,APOLD1,BCAM	Pubmed	30082769	PAK5 promotes the migration and invasion of cervical cancer cells by phosphorylating SATB1.	Pubmed	0.01375	1	1	2	SATB1	Pubmed	12012374	Developmental timing of hair follicle and dorsal skin innervation in mice.	Pubmed	0.02986	1	1	9	MBP
ToppCell Atlas	4db566f3f708e66730aa9e16f4d73d91dc534177	facs-Heart-Unknown-3m-Mesenchymal-ventricular_myocyte|Heart / Tongue_Heart_Limb_Muscle_Aorta_Diaphragm - method, tissue, subtissue, age, lineage, cell ontology and free annotation	Mouse Aging Atlas- Tabula Muris Senis	4.394e-06	0.1392	19	188	ACTN2,ALPK3,ANK1,SCUBE2,RBM24,PDK4,FBXL22,CMYA5,PTGDS,KLHDC8A,ESRRB,KCNIP2,MTFP1,SPTB,GRM1,LMOD3,BVES,PPP1R14C,KLHL31	Pubmed	14967814	Increased production of VLDL apoB-100 in subjects with familial hypercholesterolemia carrying the same null LDL receptor gene mutation.	Pubmed	0.01375	1	1	2	APOB	Pubmed	15603737	BAG5 inhibits parkin and enhances dopaminergic neuron degeneration.	Pubmed	0.02986	1	1	9	HSPA1A
ToppCell Atlas	4963382e54aac06bf5047c7d725393db70667ee7	15-Distal-Mesenchymal-Pericyte|Distal / Age, Tissue, Lineage and Cell class	Human Fetal Lung in Development	4.394e-06	0.1392	19	188	CD163L1,PDE3A,HSPA12A,SEMA5B,MASP1,PTN,RGS3,HEYL,PDLIM5,SPTB,LINGO1,GUCY1B1,KCNQ5,HSPA2,RNF152,LGI4,IGFBP2,KCNA5,KCNQ3	Pubmed	30770929	MyD88-dependent signaling in non-parenchymal cells promotes liver carcinogenesis.	Pubmed	0.01375	1	1	2	MYD88	Pubmed	28539427	TLR-Induced Murine Dendritic Cell (DC) Activation Requires DC-Intrinsic Complement.	Pubmed	0.02986	1	1	9	MYD88
ToppCell Atlas	e5a8ca4613ab0bf1584b9e78959adf41d0bf379f	facs-Heart-LV-18m-Endothelial-coronary_vascular_endothelial_cell|Heart / Tongue_Heart_Limb_Muscle_Aorta_Diaphragm - method, tissue, subtissue, age, lineage, cell ontology and free annotation	Mouse Aging Atlas- Tabula Muris Senis	4.394e-06	0.1392	19	188	KITLG,JAM2,GALNT18,S1PR1,BTNL9,FGFR3,SEMA3F,LRRC8C,PREX2,TCF15,DOCK9,RFLNB,PCP4L1,ITGA6,JAG2,KCNA5,APOLD1,NAV3,BCAM	Pubmed	22426988	Structural and functional insights into the heme-binding domain of the human soluble guanylate cyclase Î±2 subunit and heterodimeric Î±2Î²1.	Pubmed	0.01375	1	1	2	GUCY1B1	Pubmed	32398640	Toll-like receptor signaling in thymic epithelium controls monocyte-derived dendritic cell recruitment and Treg generation.	Pubmed	0.02986	1	1	9	MYD88
ToppCell Atlas	7c67330c36696a7772364af67c6df4e6406fa742	droplet-Marrow-nan-21m-Myeloid-macrophage|Marrow / Spleen_Marrow_Thymus - method, tissue, subtissue, age, lineage, cell ontology and free annotation	Mouse Aging Atlas- Tabula Muris Senis	4.394e-06	0.1392	19	188	TMEM176B,ATIC,NME4,PTER,VKORC1,BAMBI,PKIB,ECE2,DCTD,AKR1E2,TOP1MT,CDCA7,FASN,CPQ,FBXW4,SLC19A1,GALK1,ZNF22,TMEM178A	Pubmed	28656297	Klotho suppresses tumor progression via inhibiting IGF-1R signaling in Tâ€‘cell lymphoma.	Pubmed	0.01375	1	1	2	KL	Pubmed	27909057	Structure of the Toll/Interleukin-1 Receptor (TIR) Domain of the B-cell Adaptor That Links Phosphoinositide Metabolism with the Negative Regulation of the Toll-like Receptor (TLR) Signalosome.	Pubmed	0.02986	1	1	9	MYD88
ToppCell Atlas	ddfb1c64305825fb0bc23819aa001bfc2ac4c2b2	mild_COVID-19-CD8+_T_naive|World / disease group, cell group and cell class (v2)	PBMC Atlas of COVID-19 and Influenza Patients (Lee et al.)	4.394e-06	0.1392	19	188	NELL2,CD8A,PDK1,PLEKHB1,OCIAD2,TCEAL2,PCED1B,LRRN3,SPOCK2,S1PR1,KLF2,S100B,SATB1,SC5D,CLEC11A,HSPB1,MAN1C1,SVIP,ZNF662	Pubmed	19622835	BMP/Smad signaling is not enhanced in Hfe-deficient mice despite increased Bmp6 expression.	Pubmed	0.01375	1	1	2	SMAD9	Pubmed	16603319	Expression of discoidin domain receptor 1 during mouse brain development follows the progress of myelination.	Pubmed	0.02986	1	1	9	MBP
ToppCell Atlas	0fc3a6562e6895f6fe7a93397eae842a75c60c93	facs-Heart-LV-18m-Endothelial|Heart / Tongue_Heart_Limb_Muscle_Aorta_Diaphragm - method, tissue, subtissue, age, lineage, cell ontology and free annotation	Mouse Aging Atlas- Tabula Muris Senis	4.394e-06	0.1392	19	188	KITLG,JAM2,GALNT18,S1PR1,BTNL9,FGFR3,SEMA3F,LRRC8C,PREX2,TCF15,DOCK9,RFLNB,PCP4L1,ITGA6,JAG2,KCNA5,APOLD1,NAV3,BCAM	Pubmed	24859635	Significant associations between lipoprotein(a) and corrected apolipoprotein B-100 levels in African-Americans.	Pubmed	0.01375	1	1	2	APOB	Pubmed	32734583	ORP/Osh mediate cross-talk between ER-plasma membrane contact site components and plasma membrane SNAREs.	Pubmed	0.02986	1	1	9	OSBPL10
ToppCell Atlas	7325c4fb55abd84bebc271d6b3442263a67988c6	renal_medulla_nuclei-Hypertensive_with+without-CKD-Endothelial-blood_vessel_endothelial_cell_of_kidney-arteriolar_vasa-recta_endothelial-Descending_Vasa_Recta_Endothelial_Cell|renal_medulla_nuclei / Celltypes from Cells and Nuclei per compartment and clinical group	Integrated Single-nucleus and Single-cell RNA-seq of the Adult Human Kidney	4.394e-06	0.1392	19	188	APCDD1,CRYBG3,PCSK5,CHRM3,JAM2,HS3ST5,TMTC1,MCTP1,ELN,CALCRL,BTNL9,PREX2,SOX5,PCDH11X,TACR1,TTC28,DOCK9,JAG2,EBF3	Pubmed	10874126	Identification of human cytochrome P450 isoforms that contribute to all-trans-retinoic acid 4-hydroxylation.	Pubmed	0.01375	1	1	2	CYP2C8	Pubmed	30170812	A Map of Toll-like Receptor Expression in the Intestinal Epithelium Reveals Distinct Spatial, Cell Type-Specific, and Temporal Patterns.	Pubmed	0.02986	1	1	9	MYD88
ToppCell Atlas	8231e635706a296db6b6da1029a33bbc1b52478e	tumor_Lymph_Node_/_Brain-Fibroblasts-Undetermined|tumor_Lymph_Node_/_Brain / Location, Cell class and cell subclass	Human Metastatic Lung Adenocarcinoma (Nayoung Kim et al)	4.394e-06	0.1392	19	188	SPARCL1,ZNF835,NCAM2,C1R,RGN,SAMD11,BOC,PTGDS,OLFM1,SFRP2,SCG5,DKK3,SULF1,TNS2,C19orf81,HAS2,TNFAIP8L3,RTL8B,ZXDA	Pubmed	19164751	Complexin controls the force transfer from SNARE complexes to membranes in fusion.	Pubmed	0.01375	1	1	2	CPLX1	Pubmed	27816769	In vivocharacterization of the aspartyl-tRNA synthetase DARS: Homing in on the leukodystrophy HBSL.	Pubmed	0.02986	1	1	9	MBP
ToppCell Atlas	ed11e26ff4ef3d6314b5f5734062519b9aa285c1	facs-Heart-LV-18m-Endothelial-endothelial_cell_of_coronary_artery|Heart / Tongue_Heart_Limb_Muscle_Aorta_Diaphragm - method, tissue, subtissue, age, lineage, cell ontology and free annotation	Mouse Aging Atlas- Tabula Muris Senis	4.394e-06	0.1392	19	188	KITLG,JAM2,GALNT18,S1PR1,BTNL9,FGFR3,SEMA3F,LRRC8C,PREX2,TCF15,DOCK9,RFLNB,PCP4L1,ITGA6,JAG2,KCNA5,APOLD1,NAV3,BCAM	Pubmed	21912668	Removal of GABA(A) receptor Î³2 subunits from parvalbumin neurons causes wide-ranging behavioral alterations.	Pubmed	0.01375	1	1	2	GABRG2	Pubmed	16807322	Layer acquisition by cortical GABAergic interneurons is independent of Reelin signaling.	Pubmed	0.02986	1	1	9	NOS1
ToppCell Atlas	fd5e66db647b6c54c4440fc4ad11c70e3945a2a8	kidney_cells-Hypertensive_with+without-CKD-Epithelial-Collecting_tubule_epithelial_cell-kidney_collecting_duct_intercalated_cell-Intercalated_Cell_Type_B|kidney_cells / Celltypes from Cells and Nuclei per compartment and clinical group	Integrated Single-nucleus and Single-cell RNA-seq of the Adult Human Kidney	4.394e-06	0.1392	19	188	COMTD1,MGST2,BMPR1B,DGKI,SLC35F3,METRNL,PTGFR,WFDC2,SELENOP,CARMIL1,MAGI3,GPRC5B,GPD1L,ZNF503,TPD52,HSD11B2,RNF152,RPRML,KCNJ6	Pubmed	29776362	Apolipoprotein B/apolipoprotein A1 ratio and mortality among incident peritoneal dialysis patients.	Pubmed	0.01375	1	1	2	APOB	Pubmed	31719183	IRG1 and Inducible Nitric Oxide Synthase Act Redundantly with Other Interferon-Gamma-Induced Factors To Restrict Intracellular Replication of Legionella pneumophila.	Pubmed	0.02986	1	1	9	MYD88
ToppCell Atlas	1dccf839432cad3d46bef053c2e61c4a6ce58b1f	renal_cortex_nuclei-Renal_AKI_(acute_kidney_injury)-Epithelial-Collecting_tubule_epithelial_cell-kidney_collecting_duct_principal_cell|renal_cortex_nuclei / Celltypes from Cells and Nuclei per compartment and clinical group	Integrated Single-nucleus and Single-cell RNA-seq of the Adult Human Kidney	4.394e-06	0.1392	19	188	EPHA5-AS1,KITLG,BMPR1B,ROR2,COL22A1,PFKFB3,TOX,PTGFR,SRGAP3,MCTP1,EPHA5,MECOM,TRPM3,WFDC2,GPRC5B,KIZ,KAZN,HSD11B2,CADPS2	Pubmed	11969287	MAGI-1: a widely expressed, alternatively spliced tight junction protein.	Pubmed	0.01375	1	1	2	MAGI3	Pubmed	21533069	A Yersinia effector with enhanced inhibitory activity on the NF-ÎºB pathway activates the NLRP3/ASC/caspase-1 inflammasome in macrophages.	Pubmed	0.02986	1	1	9	MYD88
ToppCell Atlas	f94dc08948a823f47882aa0714b9a60de4ff85d5	droplet-Marrow-nan-21m-Myeloid-Cd4_positive_Macrophages|Marrow / Spleen_Marrow_Thymus - method, tissue, subtissue, age, lineage, cell ontology and free annotation	Mouse Aging Atlas- Tabula Muris Senis	4.394e-06	0.1392	19	188	TMEM176B,ATIC,NME4,PTER,VKORC1,BAMBI,PKIB,ECE2,DCTD,AKR1E2,TOP1MT,CDCA7,FASN,CPQ,FBXW4,SLC19A1,GALK1,ZNF22,TMEM178A	Pubmed	9244430	Organization of the human beta-adducin gene (ADD2).	Pubmed	0.01375	1	1	2	RPH3A	Pubmed	31542340	MHC Class II Antigen Presentation by the Intestinal Epithelium Initiates Graft-versus-Host Disease and Is Influenced by the Microbiota.	Pubmed	0.02986	1	1	9	MYD88
ToppCell Atlas	08eb1e4b719af53c52895557523d0a1b7421d849	NS-critical-d_16-33-Myeloid-Monocyte-derived_DC|d_16-33 / Location, Severity, dps_group, Lineage and Cell class of Upper airway (combined)	Upper Airway and Bronchi Atlas of COVID-19 Patients	4.394e-06	0.1392	19	188	TMEM176B,APOC1,ASCL2,CD163L1,CD74,PTGDS,RBP4,ELAVL4,RASSF4,NRN1,TUBA1B,S100B,SELENOP,SCG5,CALHM6,HLA-DRB1,ITGA9,PLA2G7,LPL	Pubmed	20334434	Myelin basic protein and myelin protein 2 act synergistically to cause stacking of lipid bilayers.	Pubmed	0.01375	1	1	2	MBP	Pubmed	18508766	Elongin B/C recruitment regulates substrate binding by CIS.	Pubmed	0.02986	1	1	9	SOCS2
ToppCell Atlas	ef05d2fb17fd427d46d454e67073e0e1b45bb24c	systemic_lupus_erythematosus-flare-Lymphocytic_B-B_atypical-female|systemic_lupus_erythematosus / PBMC cell types (v2) per disease, treatment status, and sex	Single-cell RNA-seq reveals the cell-type-specific molecular and genetic associations to lupus	4.394e-06	0.1392	19	188	PPP1R14A,ZNF608,BCAR3,CPNE5,CD74,PAX5,LARGE1,CDK14,FXYD1,BOC,KLF2,ARID5B,SOX5,TPD52,HLA-DOA,HLA-DRB1,CEMIP2,HSPB1,RTN4R	Pubmed	15242863	Interrelationships between human apolipoprotein A-I and apolipoproteins B-48 and B-100 kinetics using stable isotopes.	Pubmed	0.01375	1	1	2	APOB	Pubmed	22572157	Sensitive detection of idiotypic platelet-reactive alloantibodies by an electrical protein chip.	Pubmed	0.02986	1	1	9	KSR1
ToppCell Atlas	c9cdee6f8d42ee69f5fb335f25084603c511bd29	COVID-19-Epithelial_cells|COVID-19 / group, cell type (main and fine annotations)	COVID-19 Lung Autopsy Data (SCP1219)	4.394e-06	0.1392	19	188	SORBS2,SLC22A23,STK32A,PTPN3,NDNF,SPATA6L,SNX25,ERBB4,MECOM,FASN,GPC5,MAGI3,HOPX,TTC6,STOX2,NAV2,KCNQ3,TMEM163,FOXP2	Pubmed	16029117	Medullary thyroid cancer: the functions of raf-1 and human achaete-scute homologue-1.	Pubmed	0.01375	1	1	2	ASCL1	Pubmed	9733766	The cyclophilin-like domain mediates the association of Ran-binding protein 2 with subunits of the 19 S regulatory complex of the proteasome.	Pubmed	0.02986	1	1	9	RGPD8
ToppCell Atlas	05de6677f9bb4b00fed47f4b72f4a2cd507cb0f2	droplet-Mammary_Gland-nan-21m-Endothelial-endothelial_cell|Mammary_Gland / Skin_Bladder_Kidney_Mammary_Gland - method, tissue, subtissue, age, lineage, cell ontology and free annotation	Mouse Aging Atlas- Tabula Muris Senis	4.394e-06	0.1392	19	188	SPARCL1,PDE2A,JAM2,EDNRB,BTNL9,STOM,MAGIX,MECOM,CDC42EP2,SEMA3F,PREX2,SNCG,TCF15,DOCK9,TSPAN15,UPP1,PCP4L1,KCNA5,APOLD1	Pubmed	29884183	Klotho negatively regulated aerobic glycolysis in colorectal cancer via ERK/HIF1Î± axis.	Pubmed	0.01375	1	1	2	KL	Pubmed	9685224	mRNA expression patterns of the IGF system during mouse limb bud development, determined by whole mount in situ hybridization.	Pubmed	0.02986	1	1	9	IGFBP2
ToppCell Atlas	e18065bbc26d6f3774fd1f478fb41d8fb555fa26	5'-Parenchyma_lung-Mesenchymal-Fibroblastic-fibroblastic_type_1-Adventitial_fibroblasts-Adventitial_fibroblasts_L.2.1.2.0|5' / 5'-vs-3', Tissue groups, Lineages, Lineage subclass, Cell_type2, Cell_subtype2_L4.5	The Integrated Human Lung Cell Atlas	4.394e-06	0.1392	19	188	LINC02802,CADM3,CTSF,NBL1,SERPING1,C1R,ROR2,FXYD1,PTGDS,PTGIS,GFPT2,ELN,MEG3,SFRP2,GFRA1,NR2F1-AS1,HAS2,COL14A1,BRINP3	Pubmed	19620296	Leukotriene B4 potentiates CpG signaling for enhanced cytokine secretion by human leukocytes.	Pubmed	0.01375	1	1	2	MYD88	Pubmed	16413926	Recognition of cytosolic DNA activates an IRF3-dependent innate immune response.	Pubmed	0.02986	1	1	9	MYD88
ToppCell Atlas	458bf60a5c8d3bcfe112fb601903ca9c578690e9	renal_medulla_nuclei-CKD+DKD_normotensive-Endothelial|renal_medulla_nuclei / Celltypes from Cells and Nuclei per compartment and clinical group	Integrated Single-nucleus and Single-cell RNA-seq of the Adult Human Kidney	4.394e-06	0.1392	19	188	ITGA8,CACHD1,ADGRB3,CHRM3,RHOU,PCED1B,TMTC1,CALCRL,BTNL9,RYR3,SEMA3A,PREX2,FRMD4B,RBMS3,GPM6A,DOCK9,ZBTB16,ITGA9,NAV3	Pubmed	22436349	Family-based association study of cocaine- and amphetamine-regulated transcript (CARTPT) and protein interaction with C-kinase-1 (PICK1) genes in attention-deficit hyperactivity disorder.	Pubmed	0.01375	1	1	2	CARTPT	Pubmed	29118245	Mer Receptor Tyrosine Kinase Signaling Prevents Self-Ligand Sensing and Aberrant Selection in Germinal Centers.	Pubmed	0.02986	1	1	9	MYD88
ToppCell Atlas	a91443aa8fa8fa87f7501c59219daa0305bd0bbf	facs-Pancreas-Endocrine-24m-Epithelial-pancreatic_B_cell|Pancreas / Large_Intestine_Pancreas_Liver - method, tissue, subtissue, age, lineage, cell ontology and free annotation	Mouse Aging Atlas- Tabula Muris Senis	4.394e-06	0.1392	19	188	TMEM215,TENM2,SLC7A14,ATP2A3,NEAT1,NEUROD1,ENTPD3,PRKN,PAX6,PCSK2,CHD5,PRKG2,RHOBTB1,MEG3,SATB1,ABCC8,TTC28,AKAP13,NAV2	Pubmed	7802677	Identification of a rabphilin-3A-interacting protein as GTP cyclohydrolase I in PC12 cells.	Pubmed	0.01375	1	1	2	RPH3A	Pubmed	14517278	LPS-TLR4 signaling to IRF-3/7 and NF-kappaB involves the toll adapters TRAM and TRIF.	Pubmed	0.02986	1	1	9	MYD88
ToppCell Atlas	a906c29e3fda22eecfec3e5cac706c417bf2b7a4	E18.5-Mesenchymal-Mesenchymal_myocytic-Myofibroblast_vascular-Pericyte|E18.5 / Age_group by Lineage, Lineage_subclass, Cell_type, subtypes-by-prolif	Mouse_Lung_DropSeq_E16-P28	4.394e-06	0.1392	19	188	PPP1R14A,SPARCL1,SERPING1,CDK18,G0S2,NKAIN4,PRKAR1B,DES,EDNRA,EPB41L2,FABP7,DKK3,NR2F2,GUCY1B1,KCNQ5,RTN4RL1,TUBA1A,CXCR4,TMEM178A	Pubmed	30562214	Individuals with CYP2C8 and CYP2C9 reduced metabolism haplotypes self-adjusted ibuprofen dose in the Coriell Personalized Medicine Collaborative.	Pubmed	0.01375	1	1	2	CYP2C8	Pubmed	12624112	A resorcylic acid lactone, 5Z-7-oxozeaenol, prevents inflammation by inhibiting the catalytic activity of TAK1 MAPK kinase kinase.	Pubmed	0.02986	1	1	9	MBP
ToppCell Atlas	5e13725136114e42d3b59647cf25e0f3c53abb54	facs-Mammary_Gland-Mammary_Gland-18m|Mammary_Gland / Skin_Bladder_Kidney_Mammary_Gland - method, tissue, subtissue, age, lineage, cell ontology and free annotation	Mouse Aging Atlas- Tabula Muris Senis	4.394e-06	0.1392	19	188	MN1,BHLHE40,CEBPD,PDK4,BAMBI,PKIB,BOC,FAM110A,KLF2,PHLDA1,RAB20,MAP1LC3A,HEY1,GUCY1B1,SLC5A7,UBB,HSPA1A,RFLNB,BRINP3	Pubmed	14565595	Association analysis of bone mineral density and single nucleotide polymorphisms in two candidate genes on chromosome 1p36.	Pubmed	0.01375	1	1	2	PLOD1	Pubmed	7527545	The genes encoding the glutamate receptor subunits KA1 and KA2 (GRIK4 and GRIK5) are located on separate chromosomes in human, mouse, and rat.	Pubmed	0.02986	1	1	9	GRIK4
ToppCell Atlas	03a7f6538cfddc230c0eab10c3613929addd7e33	droplet-Kidney-nan-3m-Endothelial-Pecam____Kidney_cortex_artery_cell|Kidney / Skin_Bladder_Kidney_Mammary_Gland - method, tissue, subtissue, age, lineage, cell ontology and free annotation	Mouse Aging Atlas- Tabula Muris Senis	4.394e-06	0.1392	19	188	JAG1,SPARCL1,PDE2A,JAM2,DUSP26,QPCT,CAVIN3,S1PR1,RGS16,ELN,CALCRL,SNCG,TCF15,FAM181B,HSPB1,PCP4L1,JAG2,APOLD1,BCAM	Pubmed	27481317	Protein Inhibitor of NOS1 Plays a Central Role in the Regulation of NOS1 Activity in Human Dilated Hearts.	Pubmed	0.01375	1	1	2	NOS1	Pubmed	29251248	The E3 ubiquitin ligase NEDD4 enhances killing of membrane-perturbing intracellular bacteria by promoting autophagy.	Pubmed	0.02986	1	1	9	MAP1LC3A
ToppCell Atlas	6704b92991ad8c0a910e9f36cd33d00bd26dcb8f	facs-Heart-Unknown-3m-Mesenchymal-ventricular_cardiomyocyte|Heart / Tongue_Heart_Limb_Muscle_Aorta_Diaphragm - method, tissue, subtissue, age, lineage, cell ontology and free annotation	Mouse Aging Atlas- Tabula Muris Senis	4.394e-06	0.1392	19	188	ACTN2,ALPK3,ANK1,SCUBE2,RBM24,PDK4,FBXL22,CMYA5,PTGDS,KLHDC8A,ESRRB,KCNIP2,MTFP1,SPTB,GRM1,LMOD3,BVES,PPP1R14C,KLHL31	Pubmed	16237061	Induction of uteroglobin-related protein 2 (Ugrp2) gene expression by the Th2 cytokines IL-4 and IL-13.	Pubmed	0.01375	1	1	2	STAT6	Pubmed	22114338	Increased susceptibility to DNA virus infection in mice with a GCN2 mutation.	Pubmed	0.02986	1	1	9	MYD88
ToppCell Atlas	aec7485f1a9412bd3a62b70c801cb7f8dcca232d	droplet-Heart-HEART_(LV+RV_ONLY)-30m-Endothelial-coronary_vascular_endothelial_cell|Heart / Tongue_Heart_Limb_Muscle_Aorta_Diaphragm - method, tissue, subtissue, age, lineage, cell ontology and free annotation	Mouse Aging Atlas- Tabula Muris Senis	4.394e-06	0.1392	19	188	KITLG,SPARCL1,BNIP3,JAM2,GALNT18,S1PR1,BTNL9,KLF2,FGFR3,SNCG,TCF15,UPP1,HSPA1A,RFLNB,ITGA6,KCNA5,APOLD1,LPL,BCAM	Pubmed	23774593	Group B Streptococcus and Streptococcus suis capsular polysaccharides induce chemokine production by dendritic cells via Toll-like receptor 2- and MyD88-dependent and -independent pathways.	Pubmed	0.01375	1	1	2	MYD88	Pubmed	16916601	Genetic modifiers of muscular dystrophy: implications for therapy.	Pubmed	0.02986	1	1	9	NOS1
ToppCell Atlas	514dfc3f7ac303311ae599f981f3f3c7eb6801b8	Frontal_cortex-Neuronal-Excitatory-eN1(Slc17a7)-eN1_2-Nptxr-Excitatory_Neuron.Slc17a7.Nptxr-Deptor_(Deep_layer_pyramidal_cells--Layer_5a)|Frontal_cortex / BrainAtlas - Mouse McCarroll V32	Mouse Adult Brain Overview (690k cells, 9 regions, 565 cell clusters)	4.502e-06	0.1427	14	108	TMEM215,CPNE9,BDNF,C1QL3,CBLN1,OPRK1,LIPG,SPMAP2,NRN1,STUM,SCUBE1,GRM2,PALM3,SLC30A3	Pubmed	36721170	Lysyl hydroxylase LH1 promotes confined migration and metastasis of cancer cells by stabilizing Septin2 to enhance actin network.	Pubmed	0.01375	1	1	2	PLOD1	Pubmed	12855817	Role of adaptor TRIF in the MyD88-independent toll-like receptor signaling pathway.	Pubmed	0.02986	1	1	9	MYD88
ToppCell Atlas	9d439ec947eb0107882a3eddc20ce2aaeb4348aa	renal_medulla_nuclei-Renal_AKI_(acute_kidney_injury)-Epithelial-Intermediate_tubule_epithelial_cell-kidney_loop_of_Henle_thin_descending_limb_epithelial_cell-Descending_Thin_Limb_Cell_Type_3|renal_medulla_nuclei / Celltypes from Cells and Nuclei per compartment and clinical group	Integrated Single-nucleus and Single-cell RNA-seq of the Adult Human Kidney	4.609e-06	0.146	17	155	LINC02714,TNFSF12,CRNDE,PAX2,PFKFB3,LIPG,IRX3,BOC,PTGFR,MAGI2,CNNM1,IRX5,LRRN2,GABRG2,ADAMTS8,TLL2,FOXP2	Pubmed	11849436	Interactions between inducible nitric oxide synthase and heme oxygenase-1 in glomerulonephritis.	Pubmed	0.01375	1	1	2	NOS1	Pubmed	28203794	Embryonic poly(A)-binding protein is required at the preantral stage of mouse folliculogenesis for oocyte-somatic communication.	Pubmed	0.02986	1	1	9	PFKP
ToppCell Atlas	d7e26696fd9c0a759524f331243db43059b33ed9	COVID-19-Heart-CM_5_(RYR2-)|Heart / Disease (COVID-19 only), tissue and cell type	COVID-19 Autopsy Atlas (Lung, Liver, Kidney, Heart)	4.609e-06	0.146	17	155	KCNT1,NOS1,NPTX1,CHRNB1,SLC22A23,MAMSTR,MYOZ3,CACNG6,GARIN5A,SLC8A3,SLC22A5,ASB2,FAM184B,SPTB,GREM2,ABCA5,KCNQ5	Pubmed	24788728	Expression of oxidored nitro domain-containing protein 1(NOR1) impairs nasopharyngeal carcinoma cells adaptation to hypoxia and inhibits PDK1 expression.	Pubmed	0.01375	1	1	2	PDK1	Pubmed	34100982	Splicing and editing of ionotropic glutamate receptors: a comprehensive analysis based on human RNA-Seq data.	Pubmed	0.02986	1	1	9	GRIK4
ToppCell Atlas	191a6aad8650aa6d90a776215a94cda5ee965dd9	renal_cortex_nuclei-Renal_AKI_(acute_kidney_injury)-Epithelial-Collecting_tubule_epithelial_cell-kidney_collecting_duct_intercalated_cell-Connecting_Tubule_Intercalated_Cell_Type_A|renal_cortex_nuclei / Celltypes from Cells and Nuclei per compartment and clinical group	Integrated Single-nucleus and Single-cell RNA-seq of the Adult Human Kidney	4.609e-06	0.146	17	155	BMPR1B,PDE1A,EDARADD,LRRN3,PTGER3,ESRRG,MECOM,FAM184B,CPAMD8,FREM1,PSD3,GRB14,ASXL3,LINC02525,HSD11B2,CADPS2,TMEM178A	Pubmed	21273433	Concerted action of CB1 cannabinoid receptor and deleted in colorectal cancer in axon guidance.	Pubmed	0.01375	1	1	2	CNR1	Pubmed	21042317	Genome-wide association study of major depressive disorder: new results, meta-analysis, and lessons learned.	Pubmed	0.02986	1	1	9	C3orf70
ToppCell Atlas	fe1657ef9aeda7c530dc7febcd3dcd0e1d5f8a48	frontal_cortex-Neuronal-GABAergic_neuron-Sst-Sst_Tac1_Htr1d|frontal_cortex / Per Region, Lineage, Cell class, Cell type, Cell subtype	Shared and distinct transcriptomic cell types across neocortical areas	4.661e-06	0.1477	16	139	ANK1,NOS1,EDARADD,ZNF385A,CBLN4,PRKG2,MASP1,RBP4,SEMA3A,HOPX,SPTB,PCDH11X,TACR3,FIBCD1,ELFN1,PLA2G7	Pubmed	32539762	Age-associated genes in human mammary gland drive human breast cancer progression.	Pubmed	0.01375	1	1	2	DYNLT3	Pubmed	36749630	The ubiquitin ligase TRIM21 regulates mutant p53 accumulation and gain of function in cancer.	Pubmed	0.02986	1	1	9	HSPA1A
ToppCell Atlas	789edd3c98e7c5c1cc402c780fded9a9dfd1dfb8	primary_visual_cortex-Non-neuronal-oligodendrocyte-Oligo-Oligo_Serpinb1a|primary_visual_cortex / Per Region, Lineage, Cell class, Cell type, Cell subtype	Shared and distinct transcriptomic cell types across neocortical areas	4.661e-06	0.1477	16	139	MBP,PPP1R14A,NEAT1,PLEKHB1,GAL3ST1,TMEM98,SEC14L5,PTGDS,MEGF10,GPR37,GRB14,TSPAN15,PRR18,UGT8,SMIM1,ZNF488	Pubmed	11245921	Splice isoforms of ubiquitous 6-phosphofructo-2-kinase/fructose-2,6-bisphosphatase in human brain.	Pubmed	0.01375	1	1	2	PFKFB3	Pubmed	14530346	Dual phosphorylation of phosphoinositide 3-kinase adaptor Grb2-associated binder 2 is responsible for superoxide formation synergistically stimulated by Fc gamma and formyl-methionyl-leucyl-phenylalanine receptors in differentiated THP-1 cells.	Pubmed	0.02986	1	1	9	MBP
ToppCell Atlas	db09d591b885ce2bc9e353f08b6694e2192582e1	5'-GW_trimst-2-LargeIntestine-Endothelial-blood_vessel_EC-Fetal_arterial_EC|GW_trimst-2 / Celltypes from developing, pediatric, Crohn's, & adult GI tract	Cells of the human intestinal tract mapped across space and time	4.75e-06	0.1505	19	189	CRYBG3,JAM2,SCHIP1,GALNT18,S1PR1,RGS3,CCDC88C,BTNL9,STOM,MECOM,PREX2,GPRC5B,DOCK9,PTP4A3,HEY1,RFLNB,JAG2,APOLD1,BCAM	Pubmed	20826749	The origin and maturity of dendritic cells determine the pattern of sphingosine 1-phosphate receptors expressed and required for efficient migration.	Pubmed	0.01375	1	1	2	S1PR1	Pubmed	19342674	Lipocalin 2 is required for pulmonary host defense against Klebsiella infection.	Pubmed	0.02986	1	1	9	MYD88
ToppCell Atlas	f7d57723b8fb0f1e1485f51e3eff93ec0f39761e	5'-Adult-Distal_Rectal-Mesenchymal-fibroblastic-Stromal_3_(C7+)|Adult / Celltypes from developing, pediatric, Crohn's, & adult GI tract	Cells of the human intestinal tract mapped across space and time	4.75e-06	0.1505	19	189	SHROOM2,PLPP3,CTSF,FBXO17,NFIA,SERPING1,C1R,ROR2,PDE1A,CEBPD,BOC,HTRA1,ACSS3,EFCC1,FUCA2,GNAL,KAZN,TLL2,VIPR2	Pubmed	23296878	S1Pâ‚ localizes to the colonic vasculature in ulcerative colitis and maintains blood vessel integrity.	Pubmed	0.01375	1	1	2	S1PR1	Pubmed	23093945	Regulation of ATG4B stability by RNF5 limits basal levels of autophagy and influences susceptibility to bacterial infection.	Pubmed	0.02986	1	1	9	MAP1LC3A
ToppCell Atlas	f43960506ed3e699e910ec7711c1113e2e9b80d1	3'_v3-Lung-Lymphocytic_T_CD4-Trm_Th1/Th17|Lung / Manually curated celltypes from each tissue	Cross-tissue immune cell analysis reveals tissue-specific features in humans	4.75e-06	0.1505	19	189	NBL1,GBP5,OCIAD2,KLF6,SPOCK2,PTGER4,DPP4,DUSP2,RGS16,RORA,SLF1,PHLDA1,GOLGA8A,FRMD4B,STAT4,TUBB2A,HSPA1A,TUBA1A,CXCR4	Pubmed	28176759	Snail reprograms glucose metabolism by repressing phosphofructokinase PFKP allowing cancer cell survival under metabolic stress.	Pubmed	0.01375	1	1	2	PFKP	Pubmed	20091777	BDNF+/- mice exhibit deficits in oligodendrocyte lineage cells of the basal forebrain.	Pubmed	0.02986	1	1	9	MBP
ToppCell Atlas	ebaf722738c71d5f33f72341f801c6880f4aee14	systemic_lupus_erythematosus-flare-Lymphocytic_B-B_atypical|systemic_lupus_erythematosus / PBMC cell types (v2) per disease, treatment status, and sex	Single-cell RNA-seq reveals the cell-type-specific molecular and genetic associations to lupus	4.75e-06	0.1505	19	189	PPP1R14A,ZNF608,BCAR3,CPNE5,CD74,PAX5,LARGE1,CDK14,FXYD1,BOC,KLF2,ARID5B,SOX5,TPD52,HLA-DOA,HLA-DRB1,CEMIP2,HSPB1,RTN4R	Pubmed	28272448	Aggravated myocardial infarction-induced cardiac remodeling and heart failure in histamine-deficient mice.	Pubmed	0.01375	1	1	2	STAT6	Pubmed	33798492	Bacteria induce skin regeneration via IL-1Î² signaling.	Pubmed	0.02986	1	1	9	MYD88
ToppCell Atlas	7b6cb745c0a637d6addc105a79059ed488fced39	droplet-Lung-nan-3m-Endothelial-Capillary_Aerocyte_endothelial_cell|Lung / Lung_Trachea - method, tissue, subtissue, age, lineage, cell ontology and free annotation	Mouse Aging Atlas- Tabula Muris Senis	4.75e-06	0.1505	19	189	KITLG,PDE8B,NPTX1,LRRN3,SLC22A23,GALNT18,EDNRB,CALCRL,SEMA3F,PGAP4,EGFLAM,SLC26A1,ADGRL2,GRB14,TSPAN15,HSD11B2,HSPB1,RPRML,BCAM	Pubmed	28874416	Growth Differentiation Factor 15 Mediates Systemic Glucose Regulatory Action of T-Helper Type 2 Cytokines.	Pubmed	0.01375	1	1	2	STAT6	Pubmed	20920251	Frequent epigenetic inactivation of RASSF2 in thyroid cancer and functional consequences.	Pubmed	0.02986	1	1	9	RASSF5
ToppCell Atlas	b952026044d5f6c0adce60cf24f6e0199e6f8757	droplet-Mammary_Gland-nan-3m-Endothelial-endothelial_cell|Mammary_Gland / Skin_Bladder_Kidney_Mammary_Gland - method, tissue, subtissue, age, lineage, cell ontology and free annotation	Mouse Aging Atlas- Tabula Muris Senis	4.75e-06	0.1505	19	189	SPARCL1,PDE2A,JAM2,MAMSTR,S1PR1,RGS16,EDNRB,BTNL9,STOM,MECOM,CDC42EP2,SEMA3F,PREX2,SNCG,FAM167B,TCF15,TSPAN15,UPP1,APOLD1	Pubmed	24255040	Roles of cannabinoid receptors type 1 and 2 on the retinal function of adult mice.	Pubmed	0.01375	1	1	2	CNR1	Pubmed	18256672	TANK-binding kinase-1 delineates innate and adaptive immune responses to DNA vaccines.	Pubmed	0.02986	1	1	9	MYD88
ToppCell Atlas	84d48e3ed25bebb8bb8074b3a2c5e2e88cff7f25	COVID-19-lung-Secretory|lung / Disease (COVID-19 only), tissue and cell type	COVID-19 Autopsy Atlas (Lung, Liver, Kidney, Heart)	4.75e-06	0.1505	19	189	ZNF608,CACHD1,BMPR1B,NHS,CRNDE,CNTN3,LRIG1,PTPN3,SRGAP3,ERBB4,MECOM,WFDC2,FGFR3,RIMS1,TOX3,TFAP2A,RHOV,TTC6,FOXP2	Pubmed	35993329	Roles of cannabinoid CB1 and CB2 receptors in the modulation of psychostimulant responses.	Pubmed	0.01375	1	1	2	CNR1	Pubmed	8901523	Mirror image motifs mediate the interaction of the COOH terminus of multiple synaptotagmins with the neurexins and calmodulin.	Pubmed	0.02986	1	1	9	RPH3A
ToppCell Atlas	63449d9f1e78ff2bc8786eb88a0d177fe30c7f4d	3'-Adult-LargeIntestine-Mesenchymal-myocytic-myofibroblast_(RSPO2+)|Adult / Celltypes from developing, pediatric, Crohn's, & adult GI tract	Cells of the human intestinal tract mapped across space and time	4.75e-06	0.1505	19	189	PPP1R14A,PNCK,NNAT,ROR2,CHRM2,BOC,PTGER3,DES,EFCC1,LRFN5,ARID5B,MAB21L2,EPHA6,PCDHB6,GREM2,FAM124A,RGMA,TUBA1A,MAN1C1	Pubmed	20466874	Klotho: a novel phosphaturic substance acting as an autocrine enzyme in the renal proximal tubule.	Pubmed	0.01375	1	1	2	KL	Pubmed	28877029	Impairments in age-dependent ubiquitin proteostasis and structural integrity of selective neurons by uncoupling Ran GTPase from the Ran-binding domain 3 of Ranbp2 and identification of novel mitochondrial isoforms of ubiquitin-conjugating enzyme E2I (ubc9) and Ranbp2.	Pubmed	0.02986	1	1	9	RGPD8
ToppCell Atlas	1ff4f8da572bdc6356e9df9f41a7f62c81d4c570	10x3'2.3-week_17-19-Mesenchymal_osteo-stroma-osteochondral_precursor|week_17-19 / cell types per 3 fetal stages;per 3',per 5'	Blood and immune development in human fetal bone marrow	4.75e-06	0.1505	19	189	DACT2,LINC02714,SPARCL1,SERPING1,C1R,NR2F2-AS1,SEMA5B,ADAMTS2,PTN,CAVIN3,EDNRA,TMEM74B,PARVA,EGFLAM,DKK3,SULF1,NR2F2,LINGO1,COL14A1	Pubmed	19778510	High-affinity kainate receptor subunits are necessary for ionotropic but not metabotropic signaling.	Pubmed	0.01375	1	1	2	GRIK4	Pubmed	19543401	Toll-like receptor polymorphisms and susceptibility to urinary tract infections in adult women.	Pubmed	0.02986	1	1	9	MYD88
ToppCell Atlas	21ec43859d21ffc565acbe36489da1d2d0f9877d	facs-Limb_Muscle|facs / Tongue_Heart_Limb_Muscle_Aorta_Diaphragm - method, tissue, subtissue, age, lineage, cell ontology and free annotation	Mouse Aging Atlas- Tabula Muris Senis	4.75e-06	0.1505	19	189	C1QTNF3,MYD88,SERPING1,CEBPD,PLEKHB1,CHRNB1,FXYD1,CHODL,LRIG1,DES,PTX3,GFPT2,ZFHX4,MEG3,RAB20,ADAMTSL1,TUBA1C,UBB,HSPA1A	Pubmed	36495876	Epidermal stratification requires retromer-mediated desmoglein-1 recycling.	Pubmed	0.01375	1	1	2	SLC2A1	Pubmed	29203794	Behavioral impairment in SHATI/NAT8L knockout mice via dysfunction of myelination development.	Pubmed	0.02986	1	1	9	MBP
ToppCell Atlas	72ecd5a10e419bac475e22f5b602e7f008835ce9	droplet-Lung-1m-Epithelial|1m / method, tissue, age, lineage, sublineage, cell ontologies, cell type and subtype	Mouse Aging Atlas- Tabula Muris Senis (Lung and Trachea)	4.75e-06	0.1505	19	189	OSBPL6,RBM24,CDHR3,PLEKHB1,LRGUK,IRX3,SPATA18,CLXN,SPTSSB,AGBL2,CCDC24,IRX5,WFDC2,ELMOD1,LGI3,MLC1,FOXA2,FHDC1,PPP1R14C	Pubmed	31539519	Klotho Deficiency Induces Arteriolar Hyalinosis in a Trade-Off with Vascular Calcification.	Pubmed	0.01375	1	1	2	KL	Pubmed	16364915	Multiple processing body factors and the ARE binding protein TTP activate mRNA decapping.	Pubmed	0.02986	1	1	9	HSPA1L
ToppCell Atlas	c29046bdd6ae83e89c9457a765f7704cf8fa4088	renal_cortex_nuclei-Adult_normal_reference-Epithelial-Collecting_tubule_epithelial_cell-kidney_connecting_tubule_epithelial_cell|renal_cortex_nuclei / Celltypes from Cells and Nuclei per compartment and clinical group	Integrated Single-nucleus and Single-cell RNA-seq of the Adult Human Kidney	4.75e-06	0.1505	19	189	KITLG,BHLHE40,BMPR1B,NAALADL2,CHRM3,RGS6,TOX,ERBB4,ESRRG,MECOM,SOX5,FREM1,TOX3,KAZN,ADGRL2,TFAP2A,HSD11B2,CADPS2,TMEM178A	Pubmed	32586279	Effects of gastric sleeve surgery on the serum levels of GH, IGF-1 and IGF-binding protein 2 in healthy obese patients.	Pubmed	0.01375	1	1	2	IGFBP2	Pubmed	23307811	Caspase-11 stimulates rapid flagellin-independent pyroptosis in response to Legionella pneumophila.	Pubmed	0.02986	1	1	9	MYD88
ToppCell Atlas	f7e2ee5047792ab9ef6472fa88e2d193cdea6fa0	3'-Adult-LargeIntestine-Mesenchymal-myocytic|Adult / Celltypes from developing, pediatric, Crohn's, & adult GI tract	Cells of the human intestinal tract mapped across space and time	4.75e-06	0.1505	19	189	APCDD1,PPP1R14A,PNCK,NNAT,ROR2,CHRM2,FXYD1,EFEMP2,SOSTDC1,PTGER3,DES,HS3ST3B1,CLXN,MAB21L2,EPHA6,PCDHB6,GREM2,LOC339260,TUBA1A	Pubmed	14759067	Human pituitary tumours express the bHLH transcription factors NeuroD1 and ASH1.	Pubmed	0.01375	1	1	2	ASCL1	Pubmed	9051806	Expression of glutamate receptor subunit genes during development of the mouse retina.	Pubmed	0.02986	1	1	9	GRIK4
ToppCell Atlas	c502f0cf16fac9f09891d288dcf0149b9eee9d10	10x_3'_v2v3-Non-neoplastic-Myeloid-TAM-BDM-TAM-BDM_hypoxia/MES-C|10x_3'_v2v3 / Platform, Oncotype, Lineage, Cell_class, celltype (level4), mutation group	Harmonized single-cell landscape, intercellular crosstalk and tumor architecture of glioblastoma	4.75e-06	0.1505	19	189	PLIN2,RNASET2,NEAT1,BLVRB,BNIP3,CAST,P4HA1,VKORC1,PKIB,HEIH,FAM162A,MTFP1,FRMD4B,HCP5,CALHM6,HK2,UPP1,C4orf3,LDHA	Pubmed	27262815	PFKFB3 potentially contributes to paclitaxel resistance in breast cancer cells through TLR4 activation by stimulating lactate production.	Pubmed	0.01375	1	1	2	PFKFB3	Pubmed	18461161	Post genome-wide association studies of novel genes associated with type 2 diabetes show gene-gene interaction and high predictive value.	Pubmed	0.02986	1	1	9	IGFBP2
ToppCell Atlas	d17e8467699c7ca7694a313c26111f085df5204e	E18.5-Endothelial-Endothelial_blood-vessel-Macrovascular_EC|E18.5 / Age_group by Lineage, Lineage_subclass, Cell_type, subtypes-by-prolif	Mouse_Lung_DropSeq_E16-P28	4.75e-06	0.1505	19	189	JAG1,SORBS2,KLHL35,NCAM2,TRIM47,PCSK5,PDE2A,JAM2,DUSP26,TOX,ACE,S1PR1,CALCRL,KLF2,PREX2,VSTM5,HEY1,CEMIP2,RFLNB	Pubmed	17522015	Histone modifications around individual BDNF gene promoters in prefrontal cortex are associated with extinction of conditioned fear.	Pubmed	0.01375	1	1	2	H4C16	Pubmed	18184726	Sox9 and Sox10 influence survival and migration of oligodendrocyte precursors in the spinal cord by regulating PDGF receptor alpha expression.	Pubmed	0.02986	1	1	9	MBP
ToppCell Atlas	1d4ad307c0606957dd7bf8da84450e5193cf4a50	droplet-Mammary_Gland-nan-3m-Endothelial|Mammary_Gland / Skin_Bladder_Kidney_Mammary_Gland - method, tissue, subtissue, age, lineage, cell ontology and free annotation	Mouse Aging Atlas- Tabula Muris Senis	4.75e-06	0.1505	19	189	SPARCL1,PDE2A,JAM2,MAMSTR,S1PR1,RGS16,EDNRB,BTNL9,STOM,MECOM,CDC42EP2,SEMA3F,PREX2,SNCG,FAM167B,TCF15,TSPAN15,UPP1,APOLD1	Pubmed	35145523	Exploiting Glutamine Consumption in Atherosclerotic Lesions by Positron Emission Tomography Tracer (2	Pubmed	0.01375	1	1	2	APOB	Pubmed	23453969	IKKÎµ-mediated tumorigenesis requires K63-linked polyubiquitination by a cIAP1/cIAP2/TRAF2 E3 ubiquitin ligase complex.	Pubmed	0.02986	1	1	9	MYD88
ToppCell Atlas	8ced0381ea042ba47680a02b617a2368fa2c54c8	droplet-Mammary_Gland-nan-21m-Endothelial-endothelial_cell|Mammary_Gland / Skin_Bladder_Kidney_Mammary_Gland - method, tissue, subtissue, age, lineage, cell ontology and free annotation	Mouse Aging Atlas- Tabula Muris Senis	4.75e-06	0.1505	19	189	SPARCL1,PDE2A,JAM2,EDNRB,BTNL9,STOM,MAGIX,MECOM,CDC42EP2,SEMA3F,PREX2,SNCG,TCF15,DOCK9,TSPAN15,UPP1,PCP4L1,KCNA5,APOLD1	Pubmed	10536013	Postsynaptic clustering of gamma-aminobutyric acid type A receptors by the gamma3 subunit in vivo.	Pubmed	0.01375	1	1	2	GABRG2	Pubmed	22306056	B cell-intrinsic MyD88 signaling prevents the lethal dissemination of commensal bacteria during colonic damage.	Pubmed	0.02986	1	1	9	MYD88
ToppCell Atlas	403a82bb416aed13b9d31411ad17bdc4ce2a95fb	droplet-Mammary_Gland-nan-21m-Endothelial|Mammary_Gland / Skin_Bladder_Kidney_Mammary_Gland - method, tissue, subtissue, age, lineage, cell ontology and free annotation	Mouse Aging Atlas- Tabula Muris Senis	4.75e-06	0.1505	19	189	SPARCL1,PDE2A,JAM2,EDNRB,BTNL9,STOM,MAGIX,MECOM,CDC42EP2,SEMA3F,PREX2,SNCG,TCF15,DOCK9,TSPAN15,UPP1,PCP4L1,KCNA5,APOLD1	Pubmed	25711908	Liver fibrosis occurs through dysregulation of MyD88-dependent innate B-cell activity.	Pubmed	0.01375	1	1	2	MYD88	Pubmed	8358434	3,400 new expressed sequence tags identify diversity of transcripts in human brain.	Pubmed	0.02986	1	1	9	CACNA1E
ToppCell Atlas	c8b8f860aaf6c73863cd79941db6b469c830ef06	PCW_05-06-Epithelial-Epithelial_proliferating-epi_proliferating2_(13)|PCW_05-06 / Celltypes from embryonic and fetal-stage human lung	A topographic atlas defines developmental origins of cell heterogeneity in the human embryonic lung	4.75e-06	0.1505	19	189	CRNDE,GSAP,TSTD1,IRX3,SPTSSB,CLDN23,ERBB4,IRX5,EPHA6,GRB14,GRM8,PKP3,WIF1,HSD11B2,TTC6,TMEM163,C3orf80,PPP1R14C,LRP2	Pubmed	24509846	Rab10-mediated endocytosis of the hyaluronan synthase HAS3 regulates hyaluronan synthesis and cell adhesion to collagen.	Pubmed	0.01375	1	1	2	HAS3	Pubmed	19339464	Tonotopic gradient in the developmental acquisition of sensory transduction in outer hair cells of the mouse cochlea.	Pubmed	0.02986	1	1	9	ATP2B2
ToppCell Atlas	d588ca825ab301910c1378e009b766c809b0bd5e	10x_3'_v3-spleen_(10x_3'_v3)-hematologic-thrombocytic-platelet|spleen_(10x_3'_v3) / Per Platform+tissue_group, by lineage_subgroup, cell_group, cell_type	Immune and Hematologic Cells from 24 tissues of the Tabula Sapiens: a multiple organ single cell transcriptomic atlas of humans.	4.768e-06	0.1511	18	172	MAOB,BDNF,F2RL3,DGKI,PDE3A,PLOD2,PCYT1B,IRX3,RGS6,SEC14L5,PTN,RHOBTB1,MMRN1,SNCA,TSPAN9,GRB14,GUCY1B1,PRTFDC1	Pubmed	34726702	Loss of myeloid Bmal1 exacerbates hypertensive vascular remodelling through interaction with STAT6 in mice.	Pubmed	0.01375	1	1	2	STAT6	Pubmed	24453977	Malaria-induced NLRP12/NLRP3-dependent caspase-1 activation mediates inflammation and hypersensitivity to bacterial superinfection.	Pubmed	0.02986	1	1	9	MYD88
ToppCell Atlas	4a372201c473fa7276097bbf13aa321d37be5b79	renal_cortex_nuclei-Renal_AKI_(acute_kidney_injury)-Epithelial-Collecting_tubule_epithelial_cell-kidney_collecting_duct_intercalated_cell-Cortical_Collecting_Duct_Intercalated_Cell_Type_A|renal_cortex_nuclei / Celltypes from Cells and Nuclei per compartment and clinical group	Integrated Single-nucleus and Single-cell RNA-seq of the Adult Human Kidney	4.768e-06	0.1511	18	172	DGKI,PDE1A,EDARADD,ST8SIA5,PTGER3,COL24A1,ESRRG,MAGI3,FAM184B,CPAMD8,FREM1,LINC01091,PSD3,GRB14,ABCA5,LINC02525,ITGA6,MAN1C1	Pubmed	22522758	Endophenotypes and serotonergic polymorphisms associated with treatment response in obsessive-compulsive disorder.	Pubmed	0.01375	1	1	2	HTR1B	Pubmed	24477914	The transcriptional repressor BLIMP1 curbs host defenses by suppressing expression of the chemokine CCL8.	Pubmed	0.02986	1	1	9	MYD88
ToppCell Atlas	0be41df5d35d818deb7316ac21c9366eb4b7bfd1	AT1-AT2_cells-Cryobiopsy_01|World / lung cells shred on cell class, cell subclass, sample id	Pathobiology of Pulmonary Fibrosis (Reyfman et al., 2019)	4.768e-06	0.1511	18	172	TMEM229A,SYCE1L,TMEM98,SPOCK2,VILL,NDNF,CRYBG2,SPTSSB,SEMA3F,PGAP4,DKK3,NR2F1,TPBG,SLC5A7,WFS1,FNDC4,IGFBP2,KCNQ3	Pubmed	20958329	Upregulation of cannabinoid type 1 receptors in dopamine D2 receptor knockout mice is reversed by chronic forced ethanol consumption.	Pubmed	0.01375	1	1	2	CNR1	Pubmed	12154121	Molecular mechanisms governing Pcdh-gamma gene expression: evidence for a multiple promoter and cis-alternative splicing model.	Pubmed	0.02986	1	1	9	PCDHA4
ToppCell Atlas	4d04df9776394ea156ed5822f92ae74fdefbaa3d	droplet-Lung-LUNG-30m-Lymphocytic-regulatory_T_cell|Lung / Lung_Trachea - method, tissue, subtissue, age, lineage, cell ontology and free annotation	Mouse Aging Atlas- Tabula Muris Senis	4.768e-06	0.1511	18	172	CNTN5,PCSK1,SOSTDC1,TOX,TBC1D4,RGS16,CCDC88C,CNNM1,SIGIRR,RORA,NRN1,RPH3A,FOXB1,ASB2,SDCBP2,STAT4,GPRIN3,PKP3	Pubmed	1557407	Mouse 5HT1B serotonin receptor: cloning, functional expression, and localization in motor control centers.	Pubmed	0.01375	1	1	2	HTR1B	Pubmed	14651998	Identification of novel Smad binding proteins.	Pubmed	0.02986	1	1	9	ZMYM2
ToppCell Atlas	965a9f62b73a7e3531c343121a7c507b7e1bfe05	saliva-Mild-Moderate_progression_d12-25-Myeloid-Monocytic-Nonclassical_Monocyte-Mono_c5-CD16|Mild-Moderate_progression_d12-25 / Compartment, severity and other cell annotations on 10x 3' data (130k)	Large Scale COVID-19 Single Cell Data (Ren et al.)	4.768e-06	0.1511	18	172	JAG1,PLPP3,NEAT1,LINC00847,CACNA1E,P4HA1,VKORC1,PKM,G0S2,SH3D21,KLF2,ERAP1,TPI1,HK2,TNFAIP8L3,HLA-A,IRAK1,LDHA	Pubmed	27831565	A link between adipogenesis and innate immunity: RNase-L promotes 3T3-L1 adipogenesis by destabilizing Pref-1 mRNA.	Pubmed	0.01375	1	1	2	RNASEL	Pubmed	10502456	mRNA and protein localization of the IGF system during mouse embryonic development in areas with apoptosis.	Pubmed	0.02986	1	1	9	IGFBP2
ToppCell Atlas	c84cab89c97d647b8a256fd08e33d9102810febd	facs-Trachea-24m-Endothelial-endothelial_cell_of_trachea-tracheal_endothelial_cell-tracheal_endothelial_cell_l10|24m / method, tissue, age, lineage, sublineage, cell ontologies, cell type and subtype	Mouse Aging Atlas- Tabula Muris Senis (Lung and Trachea)	4.768e-06	0.1511	18	172	KITLG,MYLIP,PDE2A,PFKFB3,JAM2,DUSP26,FBXL22,LIPG,S1PR1,EDNRB,BTNL9,ERBB4,MAGIX,TCF15,HSPB1,JAG2,APOLD1,BCAM	Pubmed	19536618	Expression of endothelin system in neuroblastic tumors: close association of endothelin-1 and endothelin B receptor expression with differentiation of tumor cells.	Pubmed	0.01375	1	1	2	EDNRB	Pubmed	23103862	Resurrection of endogenous retroviruses in antibody-deficient mice.	Pubmed	0.02986	1	1	9	MYD88
ToppCell Atlas	552bc62e8e8bb0ac1cd0452f4410a3af087787eb	Control-MAIT|Control / Disease group and Cell class	COVID-19 T cell Atlas (BAL)	4.768e-06	0.1511	18	172	LEKR1,ME1,MT3,CAST,CEBPD,G0S2,SOX13,SAMD10,ESPN,DPP4,HSD17B12,S100B,FGF11,PDE7B,LINC01123,VIPR2,ZBTB16,SLC4A10	Pubmed	28587956	Activated Natural Killer Cells Mediate the Suppressive Effect of Interleukin-4 on Tumor Development via STAT6 Activation in an Atopic Condition Melanoma Model.	Pubmed	0.01375	1	1	2	STAT6	Pubmed	22466646	MyD88 is critically involved in immune tolerance breakdown at environmental interfaces of Foxp3-deficient mice.	Pubmed	0.02986	1	1	9	MYD88
ToppCell Atlas	c41f5a66781bbf63afce7ca5d118cc6d8e0fe0bc	Bronchial_Biopsy-Endothelial-Lymphatic|Bronchial_Biopsy / Tissue, Lineage and Cell class of Lung Cells from 10X	A Cellular Census of Human Lungs (Vieira Braga et al)	4.768e-06	0.1511	18	172	SPMIP5,CPNE5,MYCN,F2RL3,PDE2A,PTX3,EDNRB,EFCC1,NRN1,MMRN1,SPTB,SSPOP,GPM6A,ADAMTSL1,NR2F1,LETR1,FAM78A,CCDC188	Pubmed	31454155	NOV/CCN3 induces cartilage protection by inhibiting PI3K/AKT/mTOR pathway.	Pubmed	0.01375	1	1	2	CCN3	Pubmed	21160041	Neutrophils require SHP1 to regulate IL-1Î² production and prevent inflammatory skin disease.	Pubmed	0.02986	1	1	9	MYD88
ToppCell Atlas	a7eee0a30d2fe20c865a07b9004c6a821a72c0c4	droplet-Pancreas-Exocrine-18m-Epithelial-pancreatic_ductal_cel|Pancreas / Large_Intestine_Pancreas_Liver - method, tissue, subtissue, age, lineage, cell ontology and free annotation	Mouse Aging Atlas- Tabula Muris Senis	4.768e-06	0.1511	18	172	APOC1,TRIM47,TMEM229A,CHRNB1,TSTD1,QPCT,NHLRC4,ARHGEF26,PTGDS,PTGFR,WFDC2,FGFR3,ACOT1,PTGR1,GPRC5B,RBMS3,FAM181B,ZBTB16	Pubmed	19548630	Atorvastatin attenuates TLR4-mediated NF-kappaB activation in a MyD88-dependent pathway.	Pubmed	0.01375	1	1	2	MYD88	Pubmed	20631173	Collaborative and specialized functions of Robo1 and Robo2 in spinal commissural axon guidance.	Pubmed	0.02986	1	1	9	CNTN2
ToppCell Atlas	3acf35b774ebc0f9e96299d0bd3e9d03bbf6b90c	droplet-Lung-LUNG-30m-Lymphocytic-Regulatory_T|Lung / Lung_Trachea - method, tissue, subtissue, age, lineage, cell ontology and free annotation	Mouse Aging Atlas- Tabula Muris Senis	4.768e-06	0.1511	18	172	CNTN5,PCSK1,SOSTDC1,TOX,TBC1D4,RGS16,CCDC88C,CNNM1,SIGIRR,RORA,NRN1,RPH3A,FOXB1,ASB2,SDCBP2,STAT4,GPRIN3,PKP3	Pubmed	11581289	A nitric oxide synthase transgene ameliorates muscular dystrophy in mdx mice.	Pubmed	0.01375	1	1	2	NOS1	Pubmed	35364006	Microbiota-dependent activation of the myeloid calcineurin-NFAT pathway inhibits B7H3- and B7H4-dependent anti-tumor immunity in colorectal cancer.	Pubmed	0.02986	1	1	9	MYD88
ToppCell Atlas	980e8b9e1ceeb0dec9eb9ef95c139e5ffe99b6e4	T_cells-CD56_bright_CD16-_NK_cells|World / Immune cells in Kidney/Urine in Lupus Nephritis	Rheumatoid Arthritis and Lupus Nephritis Atlas	4.768e-06	0.1511	18	172	FXYD7,ADGRD1,COL22A1,PLEKHG4,COL23A1,SRGAP3,SPTSSB,USP43,RYR3,MMRN1,SLC8A3,TACR1,IGFBP2,ZBTB16,JAG2,INSYN2A,GPR68,ZNF488	Pubmed	19561601	A discrete alcohol pocket involved in GIRK channel activation.	Pubmed	0.01375	1	1	2	KCNJ6	Pubmed	21185285	Developmental regulation of MURF ubiquitin ligases and autophagy proteins nbr1, p62/SQSTM1 and LC3 during cardiac myofibril assembly and turnover.	Pubmed	0.02986	1	1	9	MAP1LC3A
ToppCell Atlas	910ec7794ea4000db4ef1e2c34e08dbc0243df2c	droplet-Marrow-nan-24m-Hematologic-erythroid_progenitor|Marrow / Spleen_Marrow_Thymus - method, tissue, subtissue, age, lineage, cell ontology and free annotation	Mouse Aging Atlas- Tabula Muris Senis	4.768e-06	0.1511	18	172	MGMT,BCAR3,KLHL14,PLPP3,ALDH7A1,CD74,CTSO,DIRAS2,S1PR1,ECHDC3,FAH,SCD,GNG13,GPX7,PKP3,HLA-DOA,HSPB1,TMEM163	Pubmed	9922227	Histochemical demonstration of neuronal nitric oxide synthase during development of mouse respiratory tract.	Pubmed	0.01375	1	1	2	NOS1	Pubmed	29033323	mTORC1 Phosphorylates Acetyltransferase p300 to Regulate Autophagy and Lipogenesis.	Pubmed	0.02986	1	1	9	MAP1LC3A
ToppCell Atlas	4b693f2ccb0577da09cb78415e937f82f12b5458	Primary_Motor_Cortex_(M1)-Neuronal-Glutamatergic_Excit-Glut_E_(THEMIS)-Glut_D_(IT_RORB_THEMIS_LINC00507)_6-Exc_L5-6_THEMIS_TMEM233|Primary_Motor_Cortex_(M1) / Sample groups (6 Anatomical region groups), with 5 level hierarchy of cell types	Human Adult Multiple Cortical Areas SMART-seq	4.768e-06	0.1511	18	172	TMEM215,CPNE5,NFIA,NNAT,C1QL3,PTER,KCTD15,CNR1,FAM163A,USP43,ARL4A,CALCRL,GBE1,ADAMTS8,CHST8,SLC5A7,TTC6,SLC17A7	Pubmed	28465505	Hypertension reduces soluble guanylyl cyclase expression in the mouse aorta via the Notch signaling pathway.	Pubmed	0.01375	1	1	2	GUCY1B1	Pubmed	10716726	Large exons encoding multiple ectodomains are a characteristic feature of protocadherin genes.	Pubmed	0.02988	1	2	80	PCDHA4,PCDHGC3
ToppCell Atlas	1abb6fbb28c8aff384540493d0f70eeacaa751f4	droplet-Lung-18m-Hematologic-myeloid-plasmacytoid_dendritic_cell|18m / method, tissue, age, lineage, sublineage, cell ontologies, cell type and subtype	Mouse Aging Atlas- Tabula Muris Senis (Lung and Trachea)	4.768e-06	0.1511	18	172	PPFIA4,PNCK,LYNX1,CACNA1E,KCNK10,PKIB,CYP51A1,PTGER4,SRGAP3,SLC29A3,SOX8,SNAI3,MEI4,CARMIL1,GRM8,INSIG1,FAM117A,LIFR	Pubmed	15119548	Intron 4 polymorphism of the endothelial nitric oxide synthase gene is associated with the development of lupus nephritis.	Pubmed	0.01375	1	1	2	NOS1	Pubmed	19389623	Docking motif-guided mapping of the interactome of protein phosphatase-1.	Pubmed	0.02988	1	2	80	ELFN1,RIMBP2
ToppCell Atlas	1a9b99c7fc297d9e4b6098bf0c4fb98927a05f6d	10x_3'_v3-spleen_(10x_3'_v3)-hematologic-thrombocytic|spleen_(10x_3'_v3) / Per Platform+tissue_group, by lineage_subgroup, cell_group, cell_type	Immune and Hematologic Cells from 24 tissues of the Tabula Sapiens: a multiple organ single cell transcriptomic atlas of humans.	4.768e-06	0.1511	18	172	MAOB,BDNF,F2RL3,DGKI,PDE3A,PLOD2,PCYT1B,IRX3,RGS6,SEC14L5,PTN,RHOBTB1,MMRN1,SNCA,TSPAN9,GRB14,GUCY1B1,PRTFDC1	Pubmed	22270867	Expression of GLUT1 and GLUT3 glucose transporters in endometrial and breast cancers.	Pubmed	0.01375	1	1	2	SLC2A1	Pubmed	22139419	New gene functions in megakaryopoiesis and platelet formation.	Pubmed	0.03057	1	2	81	RPH3A,SATB1
ToppCell Atlas	422d311bba2dd5d8bece4e96ee8c86e78086b62d	droplet-Lung-18m-Hematologic-myeloid-plasmacytoid_dendritic_cell-plasmacytoid_dendritic|18m / method, tissue, age, lineage, sublineage, cell ontologies, cell type and subtype	Mouse Aging Atlas- Tabula Muris Senis (Lung and Trachea)	4.768e-06	0.1511	18	172	PPFIA4,PNCK,LYNX1,CACNA1E,KCNK10,PKIB,CYP51A1,PTGER4,SRGAP3,SLC29A3,SOX8,SNAI3,MEI4,CARMIL1,GRM8,INSIG1,FAM117A,LIFR	Pubmed	29788201	Genetic variants in autism-related CNTNAP2 impair axonal growth of cortical neurons.	Pubmed	0.01375	1	1	2	CNTN2	Pubmed	20029029	Regulation of epidermal growth factor receptor trafficking by lysine deacetylase HDAC6.	Pubmed	0.03197	1	2	83	HSPA1A,CNTN2
ToppCell Atlas	073a503dc922e3e3ac3528e249b0f8b74402110b	droplet-Kidney-nan-3m-Epithelial-Pecam____kidney_capillary_endothelial_cell|Kidney / Skin_Bladder_Kidney_Mammary_Gland - method, tissue, subtissue, age, lineage, cell ontology and free annotation	Mouse Aging Atlas- Tabula Muris Senis	4.768e-06	0.1511	18	172	ITGA8,ARHGEF26,PTN,DES,HS3ST3B1,RDH5,ROBO2,MEG3,SFRP2,PREX2,GPR153,GDF10,RHBDL3,ADGRL3,NR2F1,WIF1,CYP26B1,CRB2	Pubmed	30802297	Epithelium-specific MyD88 signaling, but not DCs or macrophages, control acute intestinal infection with Clostridium difficile.	Pubmed	0.01375	1	1	2	MYD88	Pubmed	27976729	Interactomic analysis of REST/NRSF and implications of its functional links with the transcription suppressor TRIM28 during neuronal differentiation.	Pubmed	0.03213	1	3	205	COL22A1,IGF2BP1,HSPA1A
ToppCell Atlas	379f6f271e653d5e404851e51a189bd582bb0f43	mild-Others-CD34+_GATA2+_cells|mild / Cohort 2 (Rhapsody WB + PBMC) with disease condition, lineage and cell classs	PBMC Atlas of COVID-19 Patients (Schulte-Schrepping et al.)	4.768e-06	0.1511	18	172	MN1,MPL,ANGPT2,MYCN,SYT2,CHRM3,PLOD2,TMEM98,PRKG2,PGAP4,MMRN1,SLC8A3,FREM1,OBSL1,H1-0,IGLL1,ITGA9,C3orf80	Pubmed	14711010	Interplay of Cu,Zn superoxide dismutase and nitric oxide synthase in neurodegenerative processes.	Pubmed	0.01375	1	1	2	NOS1	Pubmed	15123239	An improved method for the synthesis of cellulose membrane-bound peptides with free C termini is useful for PDZ domain binding studies.	Pubmed	0.03268	1	2	84	KCNA5,ATP2B2
ToppCell Atlas	0a9fe2cd28203970295a1288078c66eadac1c9ed	droplet-Pancreas-Exocrine-18m-Epithelial-pancreatic_ductal_cell|Pancreas / Large_Intestine_Pancreas_Liver - method, tissue, subtissue, age, lineage, cell ontology and free annotation	Mouse Aging Atlas- Tabula Muris Senis	4.768e-06	0.1511	18	172	APOC1,TRIM47,TMEM229A,CHRNB1,TSTD1,QPCT,NHLRC4,ARHGEF26,PTGDS,PTGFR,WFDC2,FGFR3,ACOT1,PTGR1,GPRC5B,RBMS3,FAM181B,ZBTB16	Pubmed	10490215	Extragonadal teratocarcinoma in chimeric mice.	Pubmed	0.01375	1	1	2	HSPA2	Pubmed	25670202	Ski regulates Hippo and TAZ signaling to suppress breast cancer progression.	Pubmed	0.03268	1	2	84	PFKP,HSPA1L
ToppCell Atlas	e7a46bbeff749ca59b9f1357409ce1ad59dd22dd	3'_v3-blood-Mast|blood / Manually curated celltypes from each tissue	Cross-tissue immune cell analysis reveals tissue-specific features in humans	4.768e-06	0.1511	18	172	DLK2,CCNA1,C1R,CALB2,PNMT,PTGER3,MAGI2,SRGAP3,TMEM220-AS1,MECOM,MEG3,RYR3,BAIAP2L2,ZNF667,FREM1,RYR3-DT,OBSL1,LINC01140	Pubmed	32209695	A MicroRNA Network Controls	Pubmed	0.01375	1	1	2	LGALS8	Pubmed	11923871	Severe impairment of interleukin-1 and Toll-like receptor signalling in mice lacking IRAK-4.	Pubmed	0.03313	1	1	10	MYD88
ToppCell Atlas	1bad7b19724e1b53ace7e05644215334c9f43910	3'-Pediatric_IBD-SmallIntestine-Endothelial-lymphatic_endothelial-LEC4_(STAB2+)|Pediatric_IBD / Celltypes from developing, pediatric, Crohn's, & adult GI tract	Cells of the human intestinal tract mapped across space and time	4.768e-06	0.1511	18	172	MGST2,PDE2A,ZFHX4,ELN,SEMA3A,SYT3,SAP30-DT,MMRN1,SNCG,GDF10,GPM6A,NR2F1,NR2F2,LETR1,ANKRD20A3P,HSPB1,SLC30A3,STOX2	Pubmed	17546034	Dynamic changes in histone-methylation 'marks' across the locus encoding interferon-gamma during the differentiation of T helper type 2 cells.	Pubmed	0.01375	1	1	2	STAT6	Pubmed	20010802	Nix is a selective autophagy receptor for mitochondrial clearance.	Pubmed	0.03313	1	1	10	MAP1LC3A
ToppCell Atlas	298ff8bd8f0459f44ce8a8aea889c6f1cf84ac5f	primary_visual_cortex-Neuronal-GABAergic_neuron-Sst-Sst_Nr2f2_Necab1|primary_visual_cortex / Per Region, Lineage, Cell class, Cell type, Cell subtype	Shared and distinct transcriptomic cell types across neocortical areas	4.961e-06	0.1572	15	124	CFAP20DC,KL,EDARADD,CBLN4,PRKG2,MASP1,RBP4,CHST15,SPTB,GDF10,FRMD4B,RHBDL3,GRM1,NR2F2,ELFN1	Pubmed	22172490	miR-375 is highly expressed and possibly transactivated by achaete-scute complex homolog 1 in small-cell lung cancer cells.	Pubmed	0.01375	1	1	2	ASCL1	Pubmed	23175820	The CB(1) cannabinoid receptor drives corticospinal motor neuron differentiation through the Ctip2/Satb2 transcriptional regulation axis.	Pubmed	0.03313	1	1	10	CNR1
ToppCell Atlas	54b42ffb161eece4ae308782e43a0e0dc360281e	COVID-19_Severe-Neu_3|World / 5 Neutrophil clusters in COVID-19 patients	COVID-19 PBMC Neutrophil Atlas	4.961e-06	0.1572	15	124	BCAR3,SORBS2,PRKN,FAM163A,ADAMTS2,COL24A1,PRPH2,MELTF-AS1,SNORA73B,LRFN5,RBMS3,ADGRL2,HDHD5,KCNJ6,INSYN2A	Pubmed	17984064	Genetically regulated epigenetic transcriptional activation of retrotransposon insertion confers mouse dactylaplasia phenotype.	Pubmed	0.01375	1	1	2	FBXW4	Pubmed	22851693	Î²-TrCP-mediated IRAK1 degradation releases TAK1-TRAF6 from the membrane to the cytosol for TAK1-dependent NF-ÎºB activation.	Pubmed	0.03313	1	1	10	MYD88
ToppCell Atlas	45d52a086ced8d58e01ac51ac4a90338e8649b16	AT1-AT2_cells-Donor_04|World / lung cells shred on cell class, cell subclass, sample id	Pathobiology of Pulmonary Fibrosis (Reyfman et al., 2019)	5.117e-06	0.1621	16	140	ROR1,DGKI,ARHGEF26,CYP51A1,SPOCK2,NDNF,MAGI3,PGAP4,SCUBE1,RTKN2,SERTM1,GREM2,PKP3,FOXA2,WFS1,NAV2	Pubmed	34378188	Presence of ethanol-sensitive and ethanol-insensitive glycine receptors in the ventral tegmental area and prefrontal cortex in mice.	Pubmed	0.01375	1	1	2	GLRA2	Pubmed	25073978	Embryonic expression of EphA receptor genes in mice supports their candidacy for involvement in cleft lip and palate.	Pubmed	0.03313	1	1	10	EPHA6
ToppCell Atlas	96c6078619e85f630c9754aca5d6066433e22836	3'_v3-lymph-node_spleen-Myeloid_Mac-Erythrophagocytic_macrophages|lymph-node_spleen / Manually curated celltypes from each tissue	Cross-tissue immune cell analysis reveals tissue-specific features in humans	5.131e-06	0.1626	19	190	TMEM176B,APOC1,BLVRB,SERPING1,PDK4,ZNF503-AS2,EPHX3,EPB41L2,SCD,SELENOP,RAB20,OBSL1,CALHM6,GUCY1B1,PRR18,ITGA9,PRTFDC1,PLA2G7,BCAM	Pubmed	33220250	Roles for fibroblast growth factor-23 and Î±-Klotho in acute kidney injury.	Pubmed	0.01375	1	1	2	KL	Pubmed	10536054	Expression of Ret-, p75(NTR)-, Phox2a-, Phox2b-, and tyrosine hydroxylase-immunoreactivity by undifferentiated neural crest-derived cells and different classes of enteric neurons in the embryonic mouse gut.	Pubmed	0.03313	1	1	10	NOS1
ToppCell Atlas	279c5f68b993dc7adbf9aa69fffb1321cdebc48a	wk_08-11-Endothelial-Lymph_endothelial-Lymphatic_endo|wk_08-11 / Celltypes from embryonic and fetal-stage human lung	Human embryonic and fetal stage lung cell atlas	5.131e-06	0.1626	19	190	KLHL14,DOC2B,ANGPT2,PDE2A,PTPRE,PTX3,ARL4A,CALCRL,NRN1,CHST15,MMRN1,ARRDC2,LOC100507472,GPM6A,DOCK9,GPRIN3,HLA-A,LETR1,C2CD4D	Pubmed	17426092	Genes for enzymes regulating dehydroepiandrosterone sulfonation are associated with levels of dehydroepiandrosterone sulfate in polycystic ovary syndrome.	Pubmed	0.01375	1	1	2	STS	Pubmed	16081822	The induction of a type 1 immune response following a Trypanosoma brucei infection is MyD88 dependent.	Pubmed	0.03313	1	1	10	MYD88
ToppCell Atlas	05e6af222d0ad97cb69f399a96c9038f9dd989b9	PBMC_fresh-frozen-Severe-critical_convalescent_d42-56-Lymphocytic-Lymphocytic_T-CD8-positive,_alpha-beta_T_cell-T_CD8_c09-SLC4A10|Severe-critical_convalescent_d42-56 / Compartment, severity and other cell annotations on 10x 3' data (130k)	Large Scale COVID-19 Single Cell Data (Ren et al.)	5.131e-06	0.1626	19	190	ME1,ROR2,CD8A,SPOCK2,DPP4,DUSP2,RORA,STOM,SATB1,GOLGA8A,DKK3,STAT4,GPRIN3,TPBG,TSPAN15,ZBTB16,CXCR4,SLC4A10,SVIP	Pubmed	25833299	Increased linear bone growth by GH in the absence of SOCS2 is independent of IGF-1.	Pubmed	0.01375	1	1	2	SOCS2	Pubmed	22969067	Genetic variants near PDGFRA are associated with corneal curvature in Australians.	Pubmed	0.03313	1	1	10	SLC8A3
ToppCell Atlas	89d1d686cc683206534e2157554d7d0df5d53497	facs-Heart-RV-3m-Endothelial-endothelial_cell_of_coronary_artery|Heart / Tongue_Heart_Limb_Muscle_Aorta_Diaphragm - method, tissue, subtissue, age, lineage, cell ontology and free annotation	Mouse Aging Atlas- Tabula Muris Senis	5.131e-06	0.1626	19	190	KITLG,SPARCL1,PDE2A,JAM2,S1PR1,BTNL9,KLF2,LRRC8C,TCF15,DOCK9,TSPAN15,HSPB1,CYP26B1,RFLNB,ITGA6,KCNA5,APOLD1,LPL,BCAM	Pubmed	37098796	Promotive role of eukaryotic translation initiation factor 4A isoform 3 in ovarian cancer cell growth and aerobic glycolysis through the pyruvate dehydrogenase kinase 4 signaling.	Pubmed	0.01375	1	1	2	PDK4	Pubmed	34618403	Deletion of Sphingosine 1-Phosphate receptor 1 in cardiomyocytes during development leads to abnormal ventricular conduction and fibrosis.	Pubmed	0.03313	1	1	10	CNTN2
ToppCell Atlas	947807863a9b247c301c6cf63d6fd5a2c8018e66	PND01-Mesenchymal-Mesenchymal_structural-Fibroblastic-AF2-AF2_mature|PND01 / Age_group by Lineage, Lineage_subclass, Cell_type, subtypes-by-prolif	Mouse_Lung_DropSeq_E16-P28	5.131e-06	0.1626	19	190	C1QTNF3,MN1,NBL1,SERPING1,ADGRD1,VKORC1,ADAMTS2,BOC,PTGER4,PTN,RBP4,MEG3,CGREF1,GPRC5B,SULF1,COL14A1,IGFBP2,TUBA1A,RCN3	Pubmed	26108419	SATB1 Promotes Pancreatic Cancer Growth and Invasion Depending on MYC Activation.	Pubmed	0.01375	1	1	2	SATB1	Pubmed	32610084	Origin and Function of Stress-Induced IL-6 in Murine Models.	Pubmed	0.03313	1	1	10	MYD88
ToppCell Atlas	136ca6da77a202874376af193a1dd71d810c76c4	3'-Child09-12-SmallIntestine-Mesenchymal-Pericytes-Pericyte|Child09-12 / Celltypes from developing, pediatric, Crohn's, & adult GI tract	Cells of the human intestinal tract mapped across space and time	5.131e-06	0.1626	19	190	PPP1R14A,PDE8B,NR2F2-AS1,SEMA5B,COL9A1,PTH1R,CAVIN3,RGS16,EDNRA,EGFLAM,SNCG,MAP1LC3A,ABCC8,BEAN1,GRM8,NR2F2,GUCY1B1,LETR1,LGI4	Pubmed	23257360	Treg-mediated suppression of atherosclerosis requires MYD88 signaling in DCs.	Pubmed	0.01375	1	1	2	MYD88	Pubmed	21731762	Caspase-1 dependent IL-1Î² secretion is critical for host defense in a mouse model of Chlamydia pneumoniae lung infection.	Pubmed	0.03313	1	1	10	MYD88
ToppCell Atlas	38a815abf0ac5cac6071737cadc54a514f62d37d	facs-Limb_Muscle-ForelimbandHindlimb-3m-Endothelial-endothelial_cell|Limb_Muscle / Tongue_Heart_Limb_Muscle_Aorta_Diaphragm - method, tissue, subtissue, age, lineage, cell ontology and free annotation	Mouse Aging Atlas- Tabula Muris Senis	5.131e-06	0.1626	19	190	KITLG,SPARCL1,PDE2A,PFKFB3,JAM2,S1PR1,EDNRB,SEMA3F,LRRC8C,PREX2,TSPAN9,TCF15,CEMIP2,RFLNB,ITGA6,JAG2,KCNA5,APOLD1,BCAM	Pubmed	32080912	Integrated analyses identify miR-34c-3p/MAGI3 axis for the Warburg metabolism in hepatocellular carcinoma.	Pubmed	0.01375	1	1	2	MAGI3	Pubmed	34100064	Neural cell adhesion molecule is required for ventricular conduction system development.	Pubmed	0.03313	1	1	10	CNTN2
ToppCell Atlas	bcd0869a6b7e564e84bdcafffd9634c3d3be0312	renal_medulla_nuclei-Adult_normal_reference-Mesenchymal-Myocytic_interstitial_cell-Myofibroblast-|renal_medulla_nuclei / Celltypes from Cells and Nuclei per compartment and clinical group	Integrated Single-nucleus and Single-cell RNA-seq of the Adult Human Kidney	5.131e-06	0.1626	19	190	ITGA8,BDNF,ADGRD1,LINC01616,PDE3A,ARHGEF26,ZNF804A,PTGIS,DES,ELN,SLITRK3,PDLIM5,SULF1,C3orf70,ADGRL3,PRDM6,TNFAIP8L3,KCNQ5,ZBTB16	Pubmed	15337775	Kazrin, a novel periplakin-interacting protein associated with desmosomes and the keratinocyte plasma membrane.	Pubmed	0.01375	1	1	2	KAZN	Pubmed	31852751	Neutrophils Enhance Their Own Influx to Sites of Bacterial Infection via Endosomal TLR-Dependent Cxcl2 Production.	Pubmed	0.03313	1	1	10	MYD88
ToppCell Atlas	ec0ab31266583a0966ac7615d5c0fabb7b7e66e8	(1)_Control_(PBS)-(3)_LEPR+_perivascular_cells|World / Stress and Cell class	Mouse Bone Marrow Niche (Tikhonova et al)	5.131e-06	0.1626	19	190	KITLG,TMEM176B,PLPP3,FXYD1,G0S2,EFEMP2,PTH1R,RGS3,CLMP,CPQ,MAP1LC3A,TUBA1C,TUBA1A,TMEM178A,LDAF1,LGALS3BP,LIFR,LPL,RCN3	Pubmed	28017238	Association of glutathione S-transferase omega polymorphism and spinocerebellar ataxia type 2.	Pubmed	0.01375	1	1	2	GSTO2	Pubmed	19250911	A role for NBR1 in autophagosomal degradation of ubiquitinated substrates.	Pubmed	0.03313	1	1	10	MAP1LC3A
ToppCell Atlas	65ba6c4f4a2905c0bf4ff99518ae49e3dfd5e640	facs-Heart-RV-3m-Endothelial-coronary_vascular_endothelial_cell|Heart / Tongue_Heart_Limb_Muscle_Aorta_Diaphragm - method, tissue, subtissue, age, lineage, cell ontology and free annotation	Mouse Aging Atlas- Tabula Muris Senis	5.131e-06	0.1626	19	190	KITLG,SPARCL1,PDE2A,JAM2,S1PR1,BTNL9,KLF2,LRRC8C,TCF15,DOCK9,TSPAN15,HSPB1,CYP26B1,RFLNB,ITGA6,KCNA5,APOLD1,LPL,BCAM	Pubmed	21177428	FTY720 (fingolimod) efficacy in an animal model of multiple sclerosis requires astrocyte sphingosine 1-phosphate receptor 1 (S1P1) modulation.	Pubmed	0.01375	1	1	2	S1PR1	Pubmed	18765672	Fbxw7 acts as an E3 ubiquitin ligase that targets c-Myb for nemo-like kinase (NLK)-induced degradation.	Pubmed	0.03313	1	1	10	FBXW4
ToppCell Atlas	50a8ba20f8153279387c335538bc52bf18ac1fc2	droplet-Lung-21m-Epithelial|21m / method, tissue, age, lineage, sublineage, cell ontologies, cell type and subtype	Mouse Aging Atlas- Tabula Muris Senis (Lung and Trachea)	5.131e-06	0.1626	19	190	PLEKHB1,OCIAD2,PRRG3,IRX3,CLXN,SNX25,IRX5,NRN1,FASN,WFDC2,ACOT1,LGI3,MLC1,FOXA2,ELFN1,FHDC1,KCNC3,PPP1R14C,LRP2	Pubmed	21442624	Hyperglycemia induces apoptosis via CB1 activation through the decrease of FAAH 1 in retinal pigment epithelial cells.	Pubmed	0.01375	1	1	2	CNR1	Pubmed	24763515	HSCARG negatively regulates the cellular antiviral RIG-I like receptor signaling pathway by inhibiting TRAF3 ubiquitination via recruiting OTUB1.	Pubmed	0.03313	1	1	10	NMRAL1
ToppCell Atlas	89e5ddd830f70429d5b2fbaf8d0790b033450aa7	PND28-Epithelial|PND28 / Age_group by Lineage, Lineage_subclass, Cell_type, subtypes-by-prolif	Mouse_Lung_DropSeq_E16-P28	5.131e-06	0.1626	19	190	OSBPL6,RSPH9,NEAT1,CFAP251,CDHR3,IRX3,IRX5,MECOM,TUBB4B,FASN,WFDC2,SCD,PRXL2A,LGI3,MLC1,ATP11A,C22orf15,FOXA2,PPP1R14C	Pubmed	16081830	Immune regulation of protease-activated receptor-1 expression in murine small intestine during Nippostrongylus brasiliensis infection.	Pubmed	0.01375	1	1	2	STAT6	Pubmed	27021405	Constitutive Autophagy and Nucleophagy during Epidermal Differentiation.	Pubmed	0.03313	1	1	10	MAP1LC3A
ToppCell Atlas	d0297d678498e346e56cf95fe9e3db7d3ad3b837	3'-Parenchyma_lung-Endothelial-Blood_vessel_EC-pulmonary_artery_endothelial_cell-EC_arterial-EC_arterial_L.2.4.1.1|3' / 5'-vs-3', Tissue groups, Lineages, Lineage subclass, Cell_type2, Cell_subtype2_L4.5	The Integrated Human Lung Cell Atlas	5.131e-06	0.1626	19	190	PPP1R14A,TMEM187,PAOX,NME4,CHRM3,JAM2,ANO7,ACE,TMTC1,CALCRL,MELTF-AS1,PREX2,TSPAN9,FAM107A,HEY1,FAM124A,CYP26B1,LIFR-AS1,LIFR	Pubmed	14701669	Deletion of the Nhlh2 transcription factor decreases the levels of the anorexigenic peptides alpha melanocyte-stimulating hormone and thyrotropin-releasing hormone and implicates prohormone convertases I and II in obesity.	Pubmed	0.01375	1	1	2	NOS1	Pubmed	30250184	Sex-hormone-driven innate antibodies protect females and infants against EPEC infection.	Pubmed	0.03313	1	1	10	MYD88
ToppCell Atlas	ff083168d609957d00888f31b3488d6d56c902b4	(0)_Normal/No_Treatment-(1)_VE-Cad+_vascular_cells|World / Stress and Cell class	Mouse Bone Marrow Niche (Tikhonova et al)	5.131e-06	0.1626	19	190	BHLHE40,PLPP3,MYLIP,PDE2A,BAMBI,PLOD1,EFNA1,BTNL9,STOM,KLF2,SELENOP,PHLDA1,PREX2,FAM167B,NR2F2,TSPAN15,HSPA1A,HSPB1,APOLD1	Pubmed	36348405	Promotion of a synthetic degradation of activated STAT6 by PARP-1 inhibition: roles of poly(ADP-ribosyl)ation, calpains and autophagy.	Pubmed	0.01375	1	1	2	STAT6	Pubmed	15880651	Specific requirements of sonic hedgehog signaling during oligodendrocyte development.	Pubmed	0.03313	1	1	10	MBP
ToppCell Atlas	d180205c70b5ca9bc5a01a2e6cb42fcebc7f630d	facs-Limb_Muscle-ForelimbandHindlimb-3m-Endothelial-nan|Limb_Muscle / Tongue_Heart_Limb_Muscle_Aorta_Diaphragm - method, tissue, subtissue, age, lineage, cell ontology and free annotation	Mouse Aging Atlas- Tabula Muris Senis	5.131e-06	0.1626	19	190	KITLG,SPARCL1,PDE2A,PFKFB3,JAM2,S1PR1,EDNRB,SEMA3F,LRRC8C,PREX2,TSPAN9,TCF15,CEMIP2,RFLNB,ITGA6,JAG2,KCNA5,APOLD1,BCAM	Pubmed	15610161	Glycine receptors and GABA receptor alpha 1 and gamma 2 subunits during the development of mouse hypoglossal nucleus.	Pubmed	0.01375	1	1	2	GABRG2	Pubmed	2885918	Three recessive loci required for insulin-dependent diabetes in nonobese diabetic mice.	Pubmed	0.03313	1	1	10	ME1
ToppCell Atlas	1c063dc1b62d9f9912aaf8d0297555a6545f5550	Severe-MAIT|Severe / Disease group and Cell class	COVID-19 T cell Atlas (BAL)	5.131e-06	0.1626	19	190	ME1,CD8A,CEBPD,PLD1,SPOCK2,DPP4,RORA,NRN1,S100A6,DKK3,SORL1,DYNLT3,TPBG,TSPAN15,HLA-A,ZBTB16,CXCR4,SLITRK4,SLC4A10	Pubmed	36591307	TLR7 agonism accelerates disease in a mouse model of primary SjÃ¶gren's syndrome and drives expansion of T-bet	Pubmed	0.01375	1	1	2	MYD88	Pubmed	28273457	Macrophage Death following Influenza Vaccination Initiates the Inflammatory Response that Promotes Dendritic Cell Function in the Draining Lymph Node.	Pubmed	0.03313	1	1	10	MYD88
ToppCell Atlas	92456f6f7eced6e4c4371f495254a65d061c8d0b	facs-Mammary_Gland-Mammary_Gland-18m-Epithelial|Mammary_Gland / Skin_Bladder_Kidney_Mammary_Gland - method, tissue, subtissue, age, lineage, cell ontology and free annotation	Mouse Aging Atlas- Tabula Muris Senis	5.131e-06	0.1626	19	190	BHLHE40,CEBPD,PDK4,BAMBI,PKIB,BOC,FAM110A,KLF2,PHLDA1,RAB20,MAP1LC3A,HEY1,SLC5A7,UBB,HSPA1A,HSPB1,RFLNB,BRINP3,BCAM	Pubmed	23221389	Downregulation of Kv1.5 K channels by the AMP-activated protein kinase.	Pubmed	0.01375	1	1	2	KCNA5	Pubmed	18354186	Villous B cells of the small intestine are specialized for invariant NK T cell dependence.	Pubmed	0.03313	1	1	10	MYD88
ToppCell Atlas	4f15842b424eefadbfe451875e517cf70e29607f	IPF-Epithelial-Basal|Epithelial / Disease state, Lineage and Cell class	Resident Cell Populations in IPF and COPD	5.131e-06	0.1626	19	190	CACHD1,BHLHE40,DLK2,ALDH7A1,EDNRA,RORA,MEG3,FGFR3,SNCG,GOLGA8A,DKK3,FRMD4B,ABTB3,KCNQ5,ITGA6,ANOS1,LRP4,BCAM,INKA1	Pubmed	16166078	Interaction between the androgen receptor and RNase L mediates a cross-talk between the interferon and androgen signaling pathways.	Pubmed	0.01375	1	1	2	RNASEL	Pubmed	16407979	Essential roles for the FE65 amyloid precursor protein-interacting proteins in brain development.	Pubmed	0.03313	1	1	10	CNTN2
ToppCell Atlas	a08c5929b05a4969852e351a93c4e4deb4c8d5b6	droplet-Liver-LIVER_NPC-30m-Endothelial-endothelial_cell_of_hepatic_sinusoid|Liver / Large_Intestine_Pancreas_Liver - method, tissue, subtissue, age, lineage, cell ontology and free annotation	Mouse Aging Atlas- Tabula Muris Senis	5.131e-06	0.1626	19	190	KITLG,MYLIP,PDE2A,JAM2,HSPA12A,SCHIP1,DPP4,CALCRL,MECOM,SEMA3F,PREX2,DKK3,FAM167B,PCDHB9,ZNF503,FAM124A,CEMIP2,CYP26B1,STOX2	Pubmed	22353362	Common mutations of familial hypercholesterolemia patients in Taiwan: characteristics and implications of migrations from southeast China.	Pubmed	0.01375	1	1	2	APOB	Pubmed	32668198	The Intestinal Microbiome Restricts Alphavirus Infection and Dissemination through a Bile Acid-Type I IFN Signaling Axis.	Pubmed	0.03313	1	1	10	MYD88
ToppCell Atlas	9d5242759546be0089981ef1877e4ed5f81face5	droplet-Pancreas-PANCREAS-30m-Endothelial-endothelial_cell|Pancreas / Large_Intestine_Pancreas_Liver - method, tissue, subtissue, age, lineage, cell ontology and free annotation	Mouse Aging Atlas- Tabula Muris Senis	5.131e-06	0.1626	19	190	KITLG,SPARCL1,PLPP3,IRX3,LRRC3B,ACE,CAVIN3,S1PR1,EDNRB,CALCRL,BTNL9,STOM,CHST15,CDC42EP2,PREX2,SNCG,TCF15,CYP26B1,APOLD1	Pubmed	25554652	Malignant solitary fibrous tumor with high-grade nuclear atypia: an alternate entity for the undetermined tumor group.	Pubmed	0.01375	1	1	2	STAT6	Pubmed	11799060	Terminal differentiation of myelin-forming oligodendrocytes depends on the transcription factor Sox10.	Pubmed	0.03313	1	1	10	MBP
ToppCell Atlas	7f3f419fffe02934b6f27b697f7a6401072491ed	Control-Endothelial-VE_Capillary_B|Endothelial / Disease state, Lineage and Cell class	Resident Cell Populations in IPF and COPD	5.131e-06	0.1626	19	190	SPARCL1,BCAR3,PITPNM2,SORBS2,F2RL3,PDK4,SOX13,GALNT18,BTNL9,ABCC8,ADGRL2,TMSB15A,FAM107A,ATOH8,CEMIP2,CADPS2,ZBTB16,ITGA6,LIFR	Pubmed	22593058	PMCA2 via PSD-95 controls calcium signaling by Î±7-containing nicotinic acetylcholine receptors on aspiny interneurons.	Pubmed	0.01375	1	1	2	ATP2B2	Pubmed	19124510	Insulin-like growth factor-1- and interleukin-6-related gene variation and risk of multiple myeloma.	Pubmed	0.03313	1	1	10	IGFBP2
ToppCell Atlas	8190674a48607984726974765aafbca116f437e0	wk_08-11-Epithelial-PNS-Early_Schwann|wk_08-11 / Celltypes from embryonic and fetal-stage human lung	Human embryonic and fetal stage lung cell atlas	5.131e-06	0.1626	19	190	MAOB,MBP,MPZ,FPGT,TOX,PRELID3B,HEYL,ERBB4,STK32B,S100B,ACOT1,MIR6872,TSPAN15,LETR1,LGI4,ITGA6,AMIGO2,PRSS56,LENG9	Pubmed	35415942	Effect of Glut-1 and HIF-1Î± double knockout by CRISPR/CAS9 on radiosensitivity in laryngeal carcinoma via the PI3K/Akt/mTOR pathway.	Pubmed	0.01375	1	1	2	SLC2A1	Pubmed	20950796	Candidate gene analysis of the human natural killer-1 carbohydrate pathway and perineuronal nets in schizophrenia: B3GAT2 is associated with disease risk and cortical surface area.	Pubmed	0.03313	1	1	10	HAPLN4
ToppCell Atlas	25525fee1da8a808034d9c916159fd0b6b26bce8	droplet-Liver-LIVER_NPC-30m-Endothelial|Liver / Large_Intestine_Pancreas_Liver - method, tissue, subtissue, age, lineage, cell ontology and free annotation	Mouse Aging Atlas- Tabula Muris Senis	5.131e-06	0.1626	19	190	KITLG,MYLIP,PDE2A,JAM2,HSPA12A,SCHIP1,DPP4,CALCRL,MECOM,SEMA3F,PREX2,DKK3,FAM167B,PCDHB9,ZNF503,FAM124A,CEMIP2,CYP26B1,STOX2	Pubmed	29514783	High prevalence of<i>MYD88</i>and<i>CD79B</i>mutations in intravascular large B-cell lymphoma.	Pubmed	0.01375	1	1	2	MYD88	Pubmed	7525452	Identification of two clusters of mouse insulin-like growth factor binding protein genes on chromosomes 1 and 11.	Pubmed	0.03313	1	1	10	IGFBP2
ToppCell Atlas	c408d4033a130c0168159a5b6f286fd2b2a9a39d	droplet-Kidney-nan-18m-Epithelial-kidney_collecting_duct_principal_cell|Kidney / Skin_Bladder_Kidney_Mammary_Gland - method, tissue, subtissue, age, lineage, cell ontology and free annotation	Mouse Aging Atlas- Tabula Muris Senis	5.131e-06	0.1626	19	190	NHSL3,BMPR1B,RHOU,REC8,SHISA4,MECOM,WFDC2,OLFM1,SCG5,NINL,SALL3,TOX3,GRB14,TFAP2A,TFAP2B,GREM2,LMOD3,HSD11B2,TMEM178A	Pubmed	14516669	Novel sites of expression of the bHLH gene NSCL1 in the developing nervous system.	Pubmed	0.01375	1	1	2	CNTN2	Pubmed	32994168	An evolutionarily conserved Lhx2-Ldb1 interaction regulates the acquisition of hippocampal cell fate and regional identity.	Pubmed	0.03313	1	1	10	GRIK4
ToppCell Atlas	09f4e52783f7f835a675b59c6b90b4363fd80529	renal_cortex_nuclei-Adult_normal_reference-Mesenchymal-Fibroblast-kidney_interstitial_fibroblast-Adaptive_/_Maladaptive_/_Repairing_Fibroblast|renal_cortex_nuclei / Celltypes from Cells and Nuclei per compartment and clinical group	Integrated Single-nucleus and Single-cell RNA-seq of the Adult Human Kidney	5.131e-06	0.1626	19	190	MN1,C1R,ADGRD1,ARHGEF26,BOC,GFPT2,ZFHX4,ELN,MEG3,SFRP2,RBMS3,SULF1,SERTM1,NR2F1-AS1,VIPR2,ZBTB16,RGMA,NAV3,NAV2	Pubmed	33897893	A pain killer without analgesic tolerance designed by co-targeting PSD-95-nNOS interaction and Î±2-containning GABA	Pubmed	0.01375	1	1	2	NOS1	Pubmed	19474102	Baculovirus induces type I interferon production through toll-like receptor-dependent and -independent pathways in a cell-type-specific manner.	Pubmed	0.03313	1	1	10	MYD88
ToppCell Atlas	bb1476b44dd49e1dd52a636a91c4600b6d4fbe2e	facs-Limb_Muscle-ForelimbandHindlimb-3m-Endothelial|Limb_Muscle / Tongue_Heart_Limb_Muscle_Aorta_Diaphragm - method, tissue, subtissue, age, lineage, cell ontology and free annotation	Mouse Aging Atlas- Tabula Muris Senis	5.131e-06	0.1626	19	190	KITLG,SPARCL1,PDE2A,PFKFB3,JAM2,S1PR1,EDNRB,SEMA3F,LRRC8C,PREX2,TSPAN9,TCF15,CEMIP2,RFLNB,ITGA6,JAG2,KCNA5,APOLD1,BCAM	Pubmed	24365460	Involvement of cannabinoid receptors in peripheral and spinal morphine analgesia.	Pubmed	0.01375	1	1	2	CNR1	Pubmed	6276492	Genetic mapping of ecotropic murine leukemia virus-inducing loci in six inbred strains.	Pubmed	0.03313	1	1	10	ME1
ToppCell Atlas	edc0a0eb17abbecb0f06d302be3d4f8c1dd4f333	droplet-Lung-immune-endo-depleted-3m-Epithelial|Lung / Lung_Trachea - method, tissue, subtissue, age, lineage, cell ontology and free annotation	Mouse Aging Atlas- Tabula Muris Senis	5.131e-06	0.1626	19	190	CRNDE,CDHR3,PLEKHB1,LRGUK,OCIAD2,NHLRC4,IRX3,B3GNT4,CLXN,IRX5,WFDC2,ELMOD1,LGI3,MLC1,FOXA2,FHDC1,KCNC3,PPP1R14C,LRP2	Pubmed	1559993	Molecular cloning of a human serotonin receptor (S12) with a pharmacological profile resembling that of the 5-HT1D subtype.	Pubmed	0.01375	1	1	2	HTR1B	Pubmed	15791647	Involvement of protein kinase PKN1 in G2/M delay caused by arsenite.	Pubmed	0.03313	1	1	10	MBP
ToppCell Atlas	9fbd92cd6d4683b2490504d29c43cf42020433d4	COVID-19-Endothelial_cells|COVID-19 / group, cell type (main and fine annotations)	COVID-19 Lung Autopsy Data (SCP1219)	5.131e-06	0.1626	19	190	SPARCL1,PITPNM2,F2RL3,JAM2,GALNT18,TMTC1,CALCRL,BTNL9,MECOM,SEMA3F,PREX2,CPAMD8,TSPAN9,ADGRL2,TTC28,DOCK9,CADPS2,LIFR,SMAD9	Pubmed	15610184	Blocking the R-type (Cav2.3) Ca2+ channel enhanced morphine analgesia and reduced morphine tolerance.	Pubmed	0.01375	1	1	2	CACNA1E	Pubmed	28197551	EphrinA5 Signaling Is Required for the Distinctive Targeting of Raphe Serotonin Neurons in the Forebrain.	Pubmed	0.03313	1	1	10	EPHA6
ToppCell Atlas	1af91fe0ee2c924e12f4db93c793e7af475d8f80	T_cells-Effector_memory_CD4+_T_cells|T_cells / Immune cells in Kidney/Urine in Lupus Nephritis	Rheumatoid Arthritis and Lupus Nephritis Atlas	5.131e-06	0.1626	19	190	PFKFB3,LRIG1,SPOCK2,PTGER4,OGFRL1,DPP4,RGS16,MAGI3,FRMD4B,GPD1L,TPBG,TPD52,TSPAN15,RFLNB,ZBTB16,CXCR4,KCNQ3,MAN1C1,SLC4A10	Pubmed	21985788	FGF23 induces left ventricular hypertrophy.	Pubmed	0.01375	1	1	2	KL	Pubmed	27160050	The RanBP2/RanGAP1*SUMO1/Ubc9 SUMO E3 ligase is a disassembly machine for Crm1-dependent nuclear export complexes.	Pubmed	0.03313	1	1	10	RGPD8
ToppCell Atlas	b4dfc41f5a630140cab8b1b86de85de0f5b25e4a	10x_3'_v2v3-Neoplastic-Stem-like-NPC-like-NPC-like_neural-D|10x_3'_v2v3 / Platform, Oncotype, Lineage, Cell_class, celltype (level4), mutation group	Harmonized single-cell landscape, intercellular crosstalk and tumor architecture of glioblastoma	5.131e-06	0.1626	19	190	CEP15,CENPV,TCEAL5,FXYD7,KLHL35,NFIX,NNAT,DUSP26,TCEAL2,CDCA7,ELAVL4,CPLX1,BHLHE22,CD27-AS1,GPM6A,TUBB2A,TUBB2B,TUBA1A,TMSB15B	Pubmed	38733179	Long non-coding RNA NEAT1 promotes aerobic glycolysis and progression of cervical cancer through WNT/Î²-catenin/PDK1 axis.	Pubmed	0.01375	1	1	2	PDK1	Pubmed	19167759	HLA-association of serum levels of natural antibodies.	Pubmed	0.03313	1	1	10	HSPA2
ToppCell Atlas	d4910c37045a8b8bb53b37625263bc0a47b6e3f8	droplet-Kidney-nan-18m-Epithelial-Epcam____kidney_collecting_duct_principal_cell|Kidney / Skin_Bladder_Kidney_Mammary_Gland - method, tissue, subtissue, age, lineage, cell ontology and free annotation	Mouse Aging Atlas- Tabula Muris Senis	5.131e-06	0.1626	19	190	NHSL3,BMPR1B,RHOU,REC8,SHISA4,MECOM,WFDC2,OLFM1,SCG5,NINL,SALL3,TOX3,GRB14,TFAP2A,TFAP2B,GREM2,LMOD3,HSD11B2,TMEM178A	Pubmed	1781951	Serotonin-immunoreactivity in the cerebellum of two neurological mutant mice and the corresponding wild-type genetic stocks.	Pubmed	0.01375	1	1	2	KCNJ6	Pubmed	23434281	Cellular mechanotransduction relies on tension-induced and chaperone-assisted autophagy.	Pubmed	0.03313	1	1	10	MAP1LC3A
ToppCell Atlas	09d9597818d7c9c8af0b3f94839d3391ada577dc	renal_medulla_nuclei-Adult_normal_reference-Mesenchymal-Myocytic_interstitial_cell-Myofibroblast|renal_medulla_nuclei / Celltypes from Cells and Nuclei per compartment and clinical group	Integrated Single-nucleus and Single-cell RNA-seq of the Adult Human Kidney	5.131e-06	0.1626	19	190	ITGA8,BDNF,ADGRD1,LINC01616,PDE3A,ARHGEF26,ZNF804A,PTGIS,DES,ELN,SLITRK3,PDLIM5,SULF1,C3orf70,ADGRL3,PRDM6,TNFAIP8L3,KCNQ5,ZBTB16	Pubmed	37410361	Cytosolic malic enzyme and glucose-6-phosphate dehydrogenase modulate redox balance in NSCLC with acquired drug resistance.	Pubmed	0.01375	1	1	2	ME1	Pubmed	11413142	Identification and characterization of Harc, a novel Hsp90-associating relative of Cdc37.	Pubmed	0.03313	1	1	10	HSPA1A
ToppCell Atlas	d7f1dc032d161529559e01832d1a3112c6f6cc1a	wk_08-11-Endothelial-Lymph_endothelial|wk_08-11 / Celltypes from embryonic and fetal-stage human lung	Human embryonic and fetal stage lung cell atlas	5.131e-06	0.1626	19	190	KLHL14,DOC2B,ANGPT2,PDE2A,PTPRE,PTX3,ARL4A,CALCRL,NRN1,CHST15,MMRN1,ARRDC2,LOC100507472,GPM6A,DOCK9,GPRIN3,HLA-A,LETR1,C2CD4D	Pubmed	31226418	Neuroprotective effect of levetiracetam in mouse diabetic retinopathy: Effect on glucose transporter-1 and GAP43 expression.	Pubmed	0.01375	1	1	2	SLC2A1	Pubmed	19299493	Biochemical and genetic evidence for a role of IGHMBP2 in the translational machinery.	Pubmed	0.03313	1	1	10	HSPA1L
ToppCell Atlas	9a3500b06d00d1d4ee42910a3a73327b21beab52	5'-Adult-LargeIntestine-Epithelial-neuro-epithelial-L_cells_(PYY+)|Adult / Celltypes from developing, pediatric, Crohn's, & adult GI tract	Cells of the human intestinal tract mapped across space and time	5.174e-06	0.1639	18	173	SLC7A14,NEUROD1,PAX6,PCSK1,QPCT,COL2A1,PPP1R3C,PRPH,RBP4,RGS7,ELAVL4,SPMAP2,TUBB3,SCG5,ABCC8,KCNH6,RPRML,TUBB2B	Pubmed	16962346	Expression of endothelin receptors in frog, chicken, mouse and human pigment cells.	Pubmed	0.01375	1	1	2	EDNRB	Pubmed	19815555	The deubiquitinating enzyme BAP1 regulates cell growth via interaction with HCF-1.	Pubmed	0.03313	1	1	10	HSPA2
ToppCell Atlas	a5331721bd9f9a66530dd4ffe28cb3a5a8cad8fc	Adult-Mesenchymal-airway_smooth_muscle_cell|Adult / Lineage, Cell type, age group and donor	Human Lung Cells in 3 Age Groups (Wang et al.)	5.174e-06	0.1639	18	173	SPARCL1,PNCK,PDE3A,FBXL22,CHD5,PTGIS,PTH1R,DES,ELN,RYR3,STUM,PDZRN3,ST6GAL2,ADGRL3,PRDM6,COL14A1,VIPR2,LGI4	Pubmed	22159419	ARL4A acts with GCC185 to modulate Golgi complex organization.	Pubmed	0.01375	1	1	2	ARL4A	Pubmed	24722226	Fungal chitin dampens inflammation through IL-10 induction mediated by NOD2 and TLR9 activation.	Pubmed	0.03313	1	1	10	MYD88
ToppCell Atlas	a8e62e7d8baf6af691acd5c50deedbadc119ceba	(00)_Basal-(1)_24hpi|(00)_Basal / shred by cell type and Timepoint	Mouse Trachea Epithelial Cells (MTECs)	5.174e-06	0.1639	18	173	MCM3,CAST,CD8A,TRIM47,PKM,OCIAD2,KLF6,SPTSSB,CDCA7,ENO1,F5,KLF2,PHLDA1,TUBB,FIGNL1,HOPX,TG,IFFO2	Pubmed	23857504	The effects of MyD88 deficiency on disease phenotype in dysferlin-deficient A/J mice: role of endogenous TLR ligands.	Pubmed	0.01375	1	1	2	MYD88	Pubmed	19826009	Dependence of leucine-rich repeat kinase 2 (LRRK2) kinase activity on dimerization.	Pubmed	0.03313	1	1	10	MBP
ToppCell Atlas	b6aed736d8480e3a6a5718aabd2fb79b1b75fa48	droplet-Lung-30m-Hematologic-myeloid-classical_monocyte-classical_monocyte_l15|30m / method, tissue, age, lineage, sublineage, cell ontologies, cell type and subtype	Mouse Aging Atlas- Tabula Muris Senis (Lung and Trachea)	5.174e-06	0.1639	18	173	CENPV,GSTO2,CD74,FAM149A,CMYA5,PTGER3,TBC1D4,SRGAP3,ROGDI,DUSP2,GNB4,CGREF1,RAB11FIP4,TRAF1,HLA-DOA,LGI4,TUBB2B,CEROX1	Pubmed	28607130	S1PR1 (Sphingosine-1-Phosphate Receptor 1) Signaling Regulates Blood Flow and Pressure.	Pubmed	0.01375	1	1	2	S1PR1	Pubmed	22000287	The adaptor protein FADD protects epidermal keratinocytes from necroptosis in vivo and prevents skin inflammation.	Pubmed	0.03313	1	1	10	MYD88
ToppCell Atlas	0ba64e5385fe714f876002520f8b5202809bf11e	primary_auditory_cortex_(A1C)-Neuronal-Inh_GABAergic-i_Gaba_2-GABA_VIP_1-Inh_L1_SST_CXCL14|primary_auditory_cortex_(A1C) / Sample groups (6 Anatomical region groups), with 5 level hierarchy of cell types	Human Adult Multiple Cortical Areas SMART-seq	5.174e-06	0.1639	18	173	PCDH10,MN1,SDK1,CALB2,NR2F2-AS1,CNR1,G0S2,PTGFR,NDNF,ERBB4,EPHA6,TOX3,ABTB3,GRIK1,GRM8,NR2F2,HLA-A,PCP4L1	Pubmed	11556325	Structural insights into the ligand binding domains of membrane bound guanylyl cyclases and natriuretic peptide receptors.	Pubmed	0.01375	1	1	2	NPR2	Pubmed	34705510	Ectopic expression of	Pubmed	0.03313	1	1	10	NOS1
ToppCell Atlas	e05cddf5bf63cf419343ff229453327519765be8	367C-Fibroblasts-Fibroblast-J_(Lipofibroblast)-|367C / Donor, Lineage, Cell class and subclass (all cells)	Tissue Stability Cell Atlas - Lung Cells	5.174e-06	0.1639	18	173	PCBP3,CALB2,DGKI,LINC01018,FBXO2,CABYR,GFPT2,EPHA5,F5,SMPD3,SLITRK2,SERTM1,GPR37,FAM181B,CRB2,KCNA4,DPP10-AS1,LRP2	Pubmed	29154726	Comparison of Apolipoprotein (ApoB/ApoA-1) and Lipoprotein (Total Cholesterol/HDL) Ratios in Obese Adolescents.	Pubmed	0.01375	1	1	2	APOB	Pubmed	18178624	Demonstration of inflammation-induced cancer and cancer immunoediting during primary tumorigenesis.	Pubmed	0.03313	1	1	10	MYD88
ToppCell Atlas	e07e126e9dac6f1160cb3191d2e8374f39155d0d	facs-Spleen-nan-24m-Lymphocytic-nan|Spleen / Spleen_Marrow_Thymus - method, tissue, subtissue, age, lineage, cell ontology and free annotation	Mouse Aging Atlas- Tabula Muris Senis	5.174e-06	0.1639	18	173	MGMT,CENPV,NOS1,PSME1,NLRX1,ECHDC3,RASSF4,CITED2,S100A6,FAH,PTGR1,GALK1,GPX7,TPI1,HSPB1,RINL,LDHA,LGALS3BP	Pubmed	26253517	Sensitivity of Small Cell Lung Cancer to BET Inhibition Is Mediated by Regulation of ASCL1 Gene Expression.	Pubmed	0.01375	1	1	2	ASCL1	Pubmed	19122641	Carcinoma-produced factors activate myeloid cells through TLR2 to stimulate metastasis.	Pubmed	0.03313	1	1	10	MYD88
ToppCell Atlas	9dc7746a84f0e268a7c061e1bbcd5e31903034dc	droplet-Heart-HEART-1m-Endothelial-leukocyte|Heart / Tongue_Heart_Limb_Muscle_Aorta_Diaphragm - method, tissue, subtissue, age, lineage, cell ontology and free annotation	Mouse Aging Atlas- Tabula Muris Senis	5.174e-06	0.1639	18	173	TTYH1,GRAMD1B,H2BC14,EFCC1,GARIN5A,RYR3,SEMA3A,FAH,SEMA3F,MMRN1,GOLGA8A,GNAL,GPM6A,ADAMTSL1,TRAF1,TNFAIP8L3,C3orf80,LFNG	Pubmed	36471536	Fibroblast growth factor 23-Klotho and mineral metabolism in the first year after pediatric kidney transplantation: A single-center prospective study.	Pubmed	0.01375	1	1	2	KL	Pubmed	17130239	Inactivation of CUG-BP1/CELF1 causes growth, viability, and spermatogenesis defects in mice.	Pubmed	0.03313	1	1	10	HSPA2
ToppCell Atlas	74ad5ed33821b8816c9c8e67c50ee4496ba18e2f	367C-Fibroblasts-Fibroblast-J_(Lipofibroblast)|367C / Donor, Lineage, Cell class and subclass (all cells)	Tissue Stability Cell Atlas - Lung Cells	5.174e-06	0.1639	18	173	PCBP3,CALB2,DGKI,LINC01018,FBXO2,CABYR,GFPT2,EPHA5,F5,SMPD3,SLITRK2,SERTM1,GPR37,FAM181B,CRB2,KCNA4,DPP10-AS1,LRP2	Pubmed	27020764	Soluble heat shock protein 70 members in patients undergoing allogeneic hematopoietic cell transplantation.	Pubmed	0.01375	1	1	2	HSPA1A	Pubmed	29426817	The IAP family member BRUCE regulates autophagosome-lysosome fusion.	Pubmed	0.03313	1	1	10	MAP1LC3A
ToppCell Atlas	7e4a2f5f92fbed16406bd097c0119278e4053245	Brain_organoid-organoid_Kanton_Nature-Organoid-4M-Stem_cells-ectodermal/neuroectodermal-like_cells|Organoid-4M / Sample Type, Dataset, Time_group, and Cell type.	Integration of Four Brain Organoid Datasets and One Fetal Brain Dataset	5.174e-06	0.1639	18	173	MAOB,MMP11,RSPH9,CRNDE,CBLN1,TMIE,BAMBI,FXYD1,ACSS3,CAVIN3,ZNRF2,PNPO,FUCA2,SPX,TSPAN15,LHX9,UBAC2-AS1,LPL	Pubmed	26975530	Distinct metabolism of apolipoproteins (a) and B-100 within plasma lipoprotein(a).	Pubmed	0.01375	1	1	2	APOB	Pubmed	16332688	Parkin ubiquitinates and promotes the degradation of RanBP2.	Pubmed	0.03313	1	1	10	RGPD8
ToppCell Atlas	66f37c1437705734b20601656fa4aa1d92ca30be	facs-Diaphragm-Limb_Muscle-24m-Mesenchymal|Diaphragm / Tongue_Heart_Limb_Muscle_Aorta_Diaphragm - method, tissue, subtissue, age, lineage, cell ontology and free annotation	Mouse Aging Atlas- Tabula Muris Senis	5.174e-06	0.1639	18	173	TMEM176B,NBL1,SERPING1,CEBPD,COL22A1,FXYD1,ESPN,MEG3,RYR3,FABP7,S100A6,WFDC2,SNCA,FAM184B,MAP1LC3A,TNFAIP2,IGFBP2,LRP2	Pubmed	31828927	miR-128-3p contributes to mitochondrial dysfunction and induces apoptosis in glioma cells via targeting pyruvate dehydrogenase kinase 1.	Pubmed	0.01375	1	1	2	PDK1	Pubmed	29786074	Constitutive interferon signaling maintains critical threshold of MLKL expression to license necroptosis.	Pubmed	0.03313	1	1	10	MYD88
ToppCell Atlas	649b08a409095592cccf31883be69c754411280d	facs-Diaphragm-Limb_Muscle-24m-Mesenchymal-nan|Diaphragm / Tongue_Heart_Limb_Muscle_Aorta_Diaphragm - method, tissue, subtissue, age, lineage, cell ontology and free annotation	Mouse Aging Atlas- Tabula Muris Senis	5.174e-06	0.1639	18	173	TMEM176B,NBL1,SERPING1,CEBPD,COL22A1,FXYD1,ESPN,MEG3,RYR3,FABP7,S100A6,WFDC2,SNCA,FAM184B,MAP1LC3A,TNFAIP2,IGFBP2,LRP2	Pubmed	9136836	Inhibitory neurotransmission in lethal spotted mutant mice: a model for Hirschsprung&#39;s disease.	Pubmed	0.01375	1	1	2	EDNRB	Pubmed	24338975	Discovery of multiple interacting partners of gankyrin, a proteasomal chaperone and an oncoprotein--evidence for a common hot spot site at the interface and its functional relevance.	Pubmed	0.03313	1	1	10	HSPA1A
ToppCell Atlas	1a22222f2b4ab30f7aa31820029c267a0f2190ec	facs-Brain_Non-Myeloid-Striatum_-18m-Neuronal-neuron|Brain_Non-Myeloid / Brain_Non-Myeloid_Brain_Myeloid - method, tissue, subtissue, age, lineage, cell ontology and free annotation	Mouse Aging Atlas- Tabula Muris Senis	5.284e-06	0.1674	12	81	UNCX,PPFIA4,GPR88,PCSK2,CHRM3,NRG2,ZMAT4,KCNIP2,TMEM191C,BARHL1,EEF1AKMT1,MAB21L1	Pubmed	32662900	IRX3 and IRX5 Inhibit Adipogenic Differentiation of Hypertrophic Chondrocytes and Promote Osteogenesis.	Pubmed	0.01375	1	1	2	IRX3	Pubmed	1733847	Rapid physical mapping of cloned DNA on banded mouse chromosomes by fluorescence in situ hybridization.	Pubmed	0.03313	1	1	10	MBP
ToppCell Atlas	5d08ff0ba9d3df9cc30f13cab2d2b395ea6f3446	facs-Marrow-KLS-18m-Myeloid-CD4+_macrophage|Marrow / Spleen_Marrow_Thymus - method, tissue, subtissue, age, lineage, cell ontology and free annotation	Mouse Aging Atlas- Tabula Muris Senis	5.484e-06	0.1738	17	157	PPFIA4,STK32C,SFXN4,LPAR2,ZDHHC1,SLC22A23,PPM1J,ANGPT4,FAR2,FUT4,GRM8,ABCA5,RTL8B,STOX2,TMEM163,LIFR,GPR68	Pubmed	15504742	Human placenta secretes apolipoprotein B-100-containing lipoproteins.	Pubmed	0.01375	1	1	2	APOB	Pubmed	21098227	Phosphatidylinositol 3-kinase activation attenuates the TLR2-mediated macrophage proinflammatory cytokine response to Francisella tularensis live vaccine strain.	Pubmed	0.03313	1	1	10	MYD88
ToppCell Atlas	84f629b7f589ca8a1abc220fa740c4a6fdc1b579	(6)_Endothelial_cells-(6)_Endothelial-C_(Capillary_Aerocyte_)|(6)_Endothelial_cells / Lung cell shreds - cell class (v4) and cell subclass (v4)	Tissue Stability Cell Atlas - Lung Cells	5.484e-06	0.1738	17	157	KITLG,SPARCL1,B3GALNT1,F2RL3,CHRM2,SOSTDC1,RGS6,SPOCK2,ACE,EDNRB,KCNIP2,S100A6,HOPX,ADGRL2,GRM8,TSPAN15,HLA-A	Pubmed	8667023	Striatal malonate lesions are attenuated in neuronal nitric oxide synthase knockout mice.	Pubmed	0.01375	1	1	2	NOS1	Pubmed	21050275	Requirement of cannabinoid CB(1) receptors in cortical pyramidal neurons for appropriate development of corticothalamic and thalamocortical projections.	Pubmed	0.03313	1	1	10	CNR1
ToppCell Atlas	ad9c9b7dfeee3ae46e7e593c51a0407df12195b4	facs-Marrow-KLS-18m-Myeloid-macrophage|Marrow / Spleen_Marrow_Thymus - method, tissue, subtissue, age, lineage, cell ontology and free annotation	Mouse Aging Atlas- Tabula Muris Senis	5.484e-06	0.1738	17	157	PPFIA4,STK32C,SFXN4,LPAR2,ZDHHC1,SLC22A23,PPM1J,ANGPT4,FAR2,FUT4,GRM8,ABCA5,RTL8B,STOX2,TMEM163,LIFR,GPR68	Pubmed	22595806	S1P1 and S1P3 are potential markers of cardiac microangiopathy in diabetes.	Pubmed	0.01375	1	1	2	S1PR1	Pubmed	20962221	Differential subcellular recruitment of monoacylglycerol lipase generates spatial specificity of 2-arachidonoyl glycerol signaling during axonal pathfinding.	Pubmed	0.03313	1	1	10	CNR1
ToppCell Atlas	1e3a4a7193d95f09d71c2dfe704b8e626c6d9624	3'-GW_trimst-1-LargeIntestine-Mesenchymal-fibroblastic-Stromal_2_(NPY+)|GW_trimst-1 / Celltypes from developing, pediatric, Crohn's, & adult GI tract	Cells of the human intestinal tract mapped across space and time	5.484e-06	0.1738	17	157	TMEM176B,NBL1,HERC3,OBSCN-AS1,PCDHGC3,PTN,ACSS3,EFCC1,MAML2,SLC9A9,PCDHGB6,TG,HAS2,KIF25-AS1,CADPS2,RTN4R,STOX2	Pubmed	19109436	Efficient colonic mucosal wound repair requires Trem2 signaling.	Pubmed	0.01375	1	1	2	MYD88	Pubmed	11152634	Distinct cortical migrations from the medial and lateral ganglionic eminences.	Pubmed	0.03313	1	1	10	NOS1
ToppCell Atlas	23461b03dca12e6186ac59de9b315becb087c877	renal_medulla_nuclei-Hypertensive_with+without-CKD-Epithelial-Renal_corpuscle_epithelial_cell-glomerular_visceral_epithelial_cell-Degenerative_Podocyte|renal_medulla_nuclei / Celltypes from Cells and Nuclei per compartment and clinical group	Integrated Single-nucleus and Single-cell RNA-seq of the Adult Human Kidney	5.484e-06	0.1738	17	157	FAM72A,SYT2,ANKRD35,HTRA1,CYP51A1,SPOCK2,NDNF,RNF220,SRGAP2C,FOXB1,ZNF469,LINGO1,TMEM179,WNT8B,IGFBP2,CRB2,LMX1B	Pubmed	25623065	Receptor tyrosine kinase EphA5 is a functional molecular target in human lung cancer.	Pubmed	0.01375	1	1	2	EPHA5	Pubmed	37116499	Methotrexate suppresses psoriatic skin inflammation by inhibiting muropeptide transporter SLC46A2 activity.	Pubmed	0.03313	1	1	10	MYD88
ToppCell Atlas	c44bd530e396b08f16f284e185dcb830843959ea	10x5'-GI_small-bowel-Lymphocytic_T_CD4-Tregs|GI_small-bowel / Manually curated celltypes from each tissue	Cross-tissue immune cell analysis reveals tissue-specific features in humans	5.484e-06	0.1738	17	157	NHS,CHRNA6,FXYD1,RGS22,SPOCK2,TBC1D4,S1PR1,F5,ARID5B,RTKN2,RBMS3,FBLN7,RNF175,CLEC2L,WNT8B,CREG2,LOC101927394	Pubmed	29127143	SATB1 Conditional Knockout Results in SjÃ¶gren's Syndrome in Mice.	Pubmed	0.01375	1	1	2	SATB1	Pubmed	15837129	Analysis of neuronal subpopulations in mice over-expressing suppressor of cytokine signaling-2.	Pubmed	0.03313	1	1	10	SOCS2
ToppCell Atlas	287bdc4e455cd0160261a93d13538e0def49fcd4	Influenza_Severe-CD4+_T_naive|Influenza_Severe / Disease group and Cell class	Influenza Atlas	5.484e-06	0.1738	17	157	NELL2,OCIAD2,TCEAL2,GPRASP1,SPOCK2,DBH,EDA,RGS16,MYO15A,SC5D,MYO16,DOCK9,GREM2,CDH20,C2CD4D,LINC00243,SVIP	Pubmed	30696704	The pseudokinase domains of guanylyl cyclase-A and -B allosterically increase the affinity of their catalytic domains for substrate.	Pubmed	0.01375	1	1	2	NPR2	Pubmed	16547242	EphA receptors inhibit anti-CD3-induced apoptosis in thymocytes.	Pubmed	0.03313	1	1	10	EPHA6
ToppCell Atlas	fc127e7720649e746f3d3f5c2e9e63784767106a	droplet-Liver-LIVER_NPC-30m-Myeloid-plasmacytoid_dendritic_cell|Liver / Large_Intestine_Pancreas_Liver - method, tissue, subtissue, age, lineage, cell ontology and free annotation	Mouse Aging Atlas- Tabula Muris Senis	5.484e-06	0.1738	17	157	PPFIA4,PNCK,LYNX1,CACNA1E,BOC,CMYA5,C1orf56,TUBB3,CARMIL1,TVP23A,H4C16,GRM8,PKP3,HLA-DOA,TUBB2B,TMEM163,C2orf50	Pubmed	11485571	Structure and expression of human mitochondrial adenylate kinase targeted to the mitochondrial matrix.	Pubmed	0.01375	1	1	2	AK4	Pubmed	29507409	B-1a lymphocytes promote oligodendrogenesis during brain development.	Pubmed	0.03313	1	1	10	MBP
ToppCell Atlas	1f21d78a467fe22c5ab75d0917b840c1ac93f32c	facs-Trachea-18m-Mesenchymal-myofibroblast-tracheobronchial_smooth_muscle_cell-smooth_muscle_cell_of_trachea_l1|18m / method, tissue, age, lineage, sublineage, cell ontologies, cell type and subtype	Mouse Aging Atlas- Tabula Muris Senis (Lung and Trachea)	5.484e-06	0.1738	17	157	TENM2,MYCN,PCBP3,NR2F2-AS1,RCCD1,PHF19,GBGT1,USP43,RDH5,NEK11,NHLRC1,CEND1,FOXC1,LUZP2,WIF1,INHA,KCNJ2	Pubmed	37062410	Systemic Reduction of Glut1 Normalizes Retinal Dysfunction, Inflammation, and Oxidative Stress in the Retina of Spontaneous Type 2 Diabetic Mice.	Pubmed	0.01375	1	1	2	SLC2A1	Pubmed	17192421	Involvement of the myelin-associated inhibitor Nogo-A in early cortical development and neuronal maturation.	Pubmed	0.03313	1	1	10	CNTN2
ToppCell Atlas	66a191cef4aa00811bb04462310d012610006f85	droplet-Liver-LIVER_NPC-30m-Myeloid-plasmacytoid_dendritic_cells|Liver / Large_Intestine_Pancreas_Liver - method, tissue, subtissue, age, lineage, cell ontology and free annotation	Mouse Aging Atlas- Tabula Muris Senis	5.484e-06	0.1738	17	157	PPFIA4,PNCK,LYNX1,CACNA1E,BOC,CMYA5,C1orf56,TUBB3,CARMIL1,TVP23A,H4C16,GRM8,PKP3,HLA-DOA,TUBB2B,TMEM163,C2orf50	Pubmed	36723951	Association of Rare Protein-Truncating DNA Variants in APOB or PCSK9 With Low-density Lipoprotein Cholesterol Level and Risk of Coronary Heart Disease.	Pubmed	0.01375	1	1	2	APOB	Pubmed	17167422	Hsp70 regulates erythropoiesis by preventing caspase-3-mediated cleavage of GATA-1.	Pubmed	0.03313	1	1	10	HSPA1A
ToppCell Atlas	11dfd8f38beb294f42710cfbd355cb089e1023c0	Control-Myeloid-cDC2|World / Disease state, Lineage and Cell class	Resident Cell Populations in IPF and COPD	5.54e-06	0.1755	19	191	PPP1R14A,PFKFB3,IGLON5,PKIB,S100B,SRGAP2C,MAML3,CARMIL1,SNCA,TVP23A,SIPA1L3,XYLT1,CALHM6,TRAF1,HLA-DRB1,INSIG1,CXCR4,TMEM163,SRGAP2B	Pubmed	28951549	CB1 Receptor Activation on VgluT2-Expressing Glutamatergic Neurons Underlies Î”	Pubmed	0.01375	1	1	2	CNR1	Pubmed	24216477	Interferon-dependent IL-10 production by Tregs limits tumor Th17 inflammation.	Pubmed	0.03313	1	1	10	MYD88
ToppCell Atlas	83d1915835df6f2eb23f87986d695e71398edb9d	droplet-Limb_Muscle-nan-24m-Mesenchymal|Limb_Muscle / Tongue_Heart_Limb_Muscle_Aorta_Diaphragm - method, tissue, subtissue, age, lineage, cell ontology and free annotation	Mouse Aging Atlas- Tabula Muris Senis	5.54e-06	0.1755	19	191	PLPP3,NBL1,NFIX,SERPING1,NMB,CEBPD,QPCT,FXYD1,METRNL,PTX3,GFPT2,CLMP,S100A6,CPQ,PHLDA1,MAP1LC3A,TNFAIP2,HK2,LDAF1	Pubmed	2822475	Cloning of human muscle phosphofructokinase cDNA.	Pubmed	0.01375	1	1	2	PFKP	Pubmed	38487272	Neural conditional ablation of the protein tyrosine phosphatase receptor Delta PTPRD impairs gliogenesis in the developing mouse brain cortex.	Pubmed	0.03313	1	1	10	MBP
ToppCell Atlas	989bf108c7f2c78dd7f14481570f1819673a5469	BAL-Severe-Myeloid-pDC-pDC|Severe / Location, Disease Group, Cell group, Cell class and sub_cluster (2021.03.01)	Integration of Multiple Sampling Location of COVID-19 Patients	5.54e-06	0.1755	19	191	PPP1R14A,MMP11,LINC00865,KCNK10,SLC35F3,PTGDS,COL24A1,EGLN3,RGS7,CALCRL,PPM1J,SMPD3,GPX7,GRIN1,C19orf81,PTP4A3,OPN3,VIPR2,KCNA5	Pubmed	21537144	Beclin-1 and LC3A expression in cutaneous malignant melanomas: a biphasic survival pattern for beclin-1.	Pubmed	0.01375	1	1	2	MAP1LC3A	Pubmed	31231033	IL-10-Dependent Crosstalk between Murine Marginal Zone B Cells, Macrophages, and CD8Î±	Pubmed	0.03313	1	1	10	MYD88
ToppCell Atlas	4b50fdd310701251e64e16cd2d07ce03dbfd3e3e	E18.5-Mesenchymal-Mesenchymal_structural-Fibroblastic-AF2|E18.5 / Age_group by Lineage, Lineage_subclass, Cell_type, subtypes-by-prolif	Mouse_Lung_DropSeq_E16-P28	5.54e-06	0.1755	19	191	SERPING1,ADGRD1,PDE1A,FXYD1,ADAMTS2,SOSTDC1,BOC,PTGIS,PTN,CLMP,ELN,ANGPT4,SFRP2,ZNF469,SULF1,COL14A1,IGFBP2,RTN4R,RCN3	Pubmed	24424049	IGFBP2 is neither sufficient nor necessary for the physiological actions of leptin on glucose homeostasis in male ob/ob mice.	Pubmed	0.01375	1	1	2	IGFBP2	Pubmed	24565867	A piggyBac insertion disrupts Foxl2 expression that mimics BPES syndrome in mice.	Pubmed	0.03313	1	1	10	FAIM
ToppCell Atlas	4bfdf44d4402a42530d30c89d94946acdda4321b	droplet-Heart-HEART-1m-Endothelial-endocardial_endothelial_cells|Heart / Tongue_Heart_Limb_Muscle_Aorta_Diaphragm - method, tissue, subtissue, age, lineage, cell ontology and free annotation	Mouse Aging Atlas- Tabula Muris Senis	5.54e-06	0.1755	19	191	APOC1,PALM,OCIAD2,COL23A1,LRIG1,DPP4,DUSP2,EDNRB,IRX5,SEMA3A,FOXC1,FREM1,FAM167B,GPM6A,NR2F2,SLC5A7,CEMIP2,C3orf80,AMIGO2	Pubmed	1391962	A deletional frameshift mutation of the beta-spectrin gene associated with elliptocytosis in spectrin Tokyo (beta 220/216).	Pubmed	0.01375	1	1	2	SPTB	Pubmed	21146485	Identification of cyclophilin-40-interacting proteins reveals potential cellular function of cyclophilin-40.	Pubmed	0.03313	1	1	10	HSPA1A
ToppCell Atlas	9fc674a58f20b47255e4457d5195c8cff17b0414	droplet-Lung-LUNG-1m-Endothelial-Vein_endothelial_cell|Lung / Lung_Trachea - method, tissue, subtissue, age, lineage, cell ontology and free annotation	Mouse Aging Atlas- Tabula Muris Senis	5.54e-06	0.1755	19	191	JAM2,BAMBI,SOX13,LAMA1,CAVIN3,S1PR1,ELN,CALCRL,FOXC1,ADGRL2,TTC28,DOCK9,NR2F2,FAM107A,CEMIP2,APOLD1,AMIGO2,LIFR,BCAM	Pubmed	23979991	HspA1A facilitates DNA repair in human bronchial epithelial cells exposed to Benzo[a]pyrene and interacts with casein kinase 2.	Pubmed	0.01375	1	1	2	HSPA1A	Pubmed	19171884	Progressive aggregation despite chaperone associations of a mutant SOD1-YFP in transgenic mice that develop ALS.	Pubmed	0.03313	1	1	10	HSPA2
ToppCell Atlas	b842647caf05d39f602de83c647d5c224715d19f	facs-Bladder-nan-18m-Epithelial-nan|Bladder / Skin_Bladder_Kidney_Mammary_Gland - method, tissue, subtissue, age, lineage, cell ontology and free annotation	Mouse Aging Atlas- Tabula Muris Senis	5.54e-06	0.1755	19	191	PLIN2,JAG1,BCAR3,PFKL,PKM,OCIAD2,SPTSSB,NRN1,MSMO1,WFDC2,SLC2A1,PKP3,TPD52,RHOV,HSPB1,IGFBP2,PCP4L1,APOLD1,BCAM	Pubmed	11015578	nNOS and eNOS modulate cGMP formation and vascular response in contracting fast-twitch skeletal muscle.	Pubmed	0.01375	1	1	2	NOS1	Pubmed	23974797	WASH inhibits autophagy through suppression of Beclin 1 ubiquitination.	Pubmed	0.03313	1	1	10	MAP1LC3A
ToppCell Atlas	db4943dd19207663fb9e27f8940fa4b06a933625	PND01-Mesenchymal-Mesenchymal_structural-Fibroblastic-AF2|PND01 / Age_group by Lineage, Lineage_subclass, Cell_type, subtypes-by-prolif	Mouse_Lung_DropSeq_E16-P28	5.54e-06	0.1755	19	191	C1QTNF3,MN1,NBL1,SERPING1,ADGRD1,VKORC1,ADAMTS2,BOC,PTGER4,PTN,RBP4,MEG3,CGREF1,GPRC5B,SULF1,COL14A1,IGFBP2,TUBA1A,RCN3	Pubmed	8899742	Expression of nitric oxide synthase by motor neurones in the spinal cord of the mutant mouse wobbler.	Pubmed	0.01375	1	1	2	NOS1	Pubmed	18408014	SUMO conjugation to the matrix attachment region-binding protein, special AT-rich sequence-binding protein-1 (SATB1), targets SATB1 to promyelocytic nuclear bodies where it undergoes caspase cleavage.	Pubmed	0.03313	1	1	10	SATB1
ToppCell Atlas	bc2f3c4e71e3a55fe76ea03f45746329a8fc81da	BAL-Severe-Myeloid-pDC-pDC-|Severe / Location, Disease Group, Cell group, Cell class and sub_cluster (2021.03.01)	Integration of Multiple Sampling Location of COVID-19 Patients	5.54e-06	0.1755	19	191	PPP1R14A,MMP11,LINC00865,KCNK10,SLC35F3,PTGDS,COL24A1,EGLN3,RGS7,CALCRL,PPM1J,SMPD3,GPX7,GRIN1,C19orf81,PTP4A3,OPN3,VIPR2,KCNA5	Pubmed	21515787	Enhanced antigen processing of flagellin fusion proteins promotes the antigen-specific CD8+ T cell response independently of TLR5 and MyD88.	Pubmed	0.01375	1	1	2	MYD88	Pubmed	17506816	Restriction of Legionella pneumophila growth in macrophages requires the concerted action of cytokine and Naip5/Ipaf signalling pathways.	Pubmed	0.03313	1	1	10	MYD88
ToppCell Atlas	3470480e564a75d953c87ab11620dc3d9d2a2cff	renal_medulla_nuclei-Adult_normal_reference-Mesenchymal-Fibroblast-high_collagen-matrisome_fibroblast-|renal_medulla_nuclei / Celltypes from Cells and Nuclei per compartment and clinical group	Integrated Single-nucleus and Single-cell RNA-seq of the Adult Human Kidney	5.54e-06	0.1755	19	191	ITGA8,ADGRD1,DLGAP1,ADAMTS2,PTGIS,EDNRB,CLMP,CHST15,OLFM1,SOX5,RBMS3,GLI2,NR2F1-AS1,ADAMTSL1,PSD3,NR2F1,GREM2,COL14A1,ZBTB16	Pubmed	34462225	Toll-like receptor 4 and myeloid differentiation factor 88 are required for gastric bypass-induced metabolic effects.	Pubmed	0.01375	1	1	2	MYD88	Pubmed	33744254	Spatiotemporal mapping of sensory and motor innervation of the embryonic and postnatal mouse urinary bladder.	Pubmed	0.03313	1	1	10	NOS1
ToppCell Atlas	c379a499dabf3c9ed80f47adbb2d949821c5b053	droplet-Lung-LUNG-1m-Endothelial-vein_endothelial_cell|Lung / Lung_Trachea - method, tissue, subtissue, age, lineage, cell ontology and free annotation	Mouse Aging Atlas- Tabula Muris Senis	5.54e-06	0.1755	19	191	JAM2,BAMBI,SOX13,LAMA1,CAVIN3,S1PR1,ELN,CALCRL,FOXC1,ADGRL2,TTC28,DOCK9,NR2F2,FAM107A,CEMIP2,APOLD1,AMIGO2,LIFR,BCAM	Pubmed	19538975	Antinociceptive effects of the non-selective cannabinoid receptor agonist CP 55,940 are absent in CB1(-/-) and not CB2(-/-) mice in models of acute and persistent pain.	Pubmed	0.01375	1	1	2	CNR1	Pubmed	34625556	OTULIN maintains skin homeostasis by controlling keratinocyte death and stem cell identity.	Pubmed	0.03313	1	1	10	MYD88
ToppCell Atlas	629007189034ee8451411428f1c6cc57daee2d91	facs-Lung-EPCAM-3m-Epithelial|Lung / Lung_Trachea - method, tissue, subtissue, age, lineage, cell ontology and free annotation	Mouse Aging Atlas- Tabula Muris Senis	5.54e-06	0.1755	19	191	NHSL3,CRNDE,PLEKHB1,OCIAD2,GAL3ST1,IRX3,SNX25,IRX5,FASN,WFDC2,SCD,ACOT1,LGI3,MLC1,FOXA2,FHDC1,KCNC3,PPP1R14C,LRP2	Pubmed	21442356	Gli1 enhances migration and invasion via up-regulation of MMP-11 and promotes metastasis in ERÎ± negative breast cancer cell lines.	Pubmed	0.01375	1	1	2	MMP11	Pubmed	22323544	Downregulation of the Na/K-ATPase pump by leptospiral glycolipoprotein activates the NLRP3 inflammasome.	Pubmed	0.03313	1	1	10	MYD88
ToppCell Atlas	1b59f1cad6c1a6a5938afa9195164918e3ff4e86	droplet-Lung-18m-Epithelial|18m / method, tissue, age, lineage, sublineage, cell ontologies, cell type and subtype	Mouse Aging Atlas- Tabula Muris Senis (Lung and Trachea)	5.54e-06	0.1755	19	191	ME1,CRNDE,PLEKHB1,OCIAD2,IRX3,CCDC24,IRX5,NRN1,FASN,WFDC2,LGI3,MLC1,FOXA2,ELFN1,FHDC1,SMIM1,KCNC3,PPP1R14C,LRP2	Pubmed	28152500	Loss of PFKFB4 induces cell death in mitotically arrested ovarian cancer cells.	Pubmed	0.01375	1	1	2	PFKFB3	Pubmed	28869974	Neuronal regulation of type 2 innate lymphoid cells via neuromedin U.	Pubmed	0.03313	1	1	10	MYD88
ToppCell Atlas	1eef30384cb6721974f318daf0b8bdd25d1b8206	3'-Distal_airway-Epithelial-Airway_epithelium-respiratory_basal_cell-Suprabasal-Suprabasal_L.0.0.2.4|3' / 5'-vs-3', Tissue groups, Lineages, Lineage subclass, Cell_type2, Cell_subtype2_L4.5	The Integrated Human Lung Cell Atlas	5.54e-06	0.1755	19	191	TRIM47,CEBPD,PFKP,PLOD2,SYT12,EFNA1,ENO1,SCG5,MIR6872,RHBDL3,TUBA1C,PKP3,HAS3,FNDC4,VWA1,IGFBP2,LDHA,LINC00242,BCAM	Pubmed	31983050	Decreased expression of MRE11 and RAD50 in testes from humans with spermatogenic failure.	Pubmed	0.01375	1	1	2	RAD50	Pubmed	17846126	Identification of novel candidate genes for type 2 diabetes from a genome-wide association scan in the Old Order Amish: evidence for replication from diabetes-related quantitative traits and from independent populations.	Pubmed	0.03313	1	1	10	ESRRG
ToppCell Atlas	2b73fcd592d16cae8ded5e45c8fbf2d9adc8caad	facs-Lung-18m-Mesenchymal-fibroblast-adventitial_fibroblast-adventitial_fibroblast_l1|18m / method, tissue, age, lineage, sublineage, cell ontologies, cell type and subtype	Mouse Aging Atlas- Tabula Muris Senis (Lung and Trachea)	5.54e-06	0.1755	19	191	MN1,NBL1,SERPING1,ADGRD1,FXYD1,ADAMTS2,NKAIN4,HTRA1,PTGFR,GFPT2,RBP4,CPQ,CLEC11A,DKK3,GDF10,ADAMTSL1,COL14A1,VWA1,RCN3	Pubmed	28152512	Klotho suppresses the inflammatory responses and ameliorates cardiac dysfunction in aging endotoxemic mice.	Pubmed	0.01375	1	1	2	KL	Pubmed	8088780	Refinement of the DNA marker maps of mouse chromosome 12.	Pubmed	0.03313	1	1	10	HSPA2
ToppCell Atlas	6cab0334f76c973880bd8d1638856f2f6e4a249a	droplet-Fat-Gat-18m-Mesenchymal-Cd34+|Fat / Fat_BAT_GAT_MAT_SCAT - method, tissue, subtissue, age, lineage, cell ontology and free annotation	Mouse Aging Atlas- Tabula Muris Senis	5.54e-06	0.1755	19	191	PLPP3,NBL1,SERPING1,NMB,FXYD1,PLOD2,ADAMTS2,BOC,HTRA1,PTGIS,GFPT2,CPQ,LRRN2,GPR153,RBMS3,NR2F1,VWA1,RGMA,RCN3	Pubmed	17607529	The expression of endothelin type A and B receptors in the lateral wall of the mouse cochlea.	Pubmed	0.01375	1	1	2	EDNRB	Pubmed	21220506	p62 Targeting to the autophagosome formation site requires self-oligomerization but not LC3 binding.	Pubmed	0.03313	1	1	10	MAP1LC3A
ToppCell Atlas	850c6fff6dc795431ef534fdaa41e4ad50f7367a	droplet-Fat-Gat-18m-Mesenchymal|Fat / Fat_BAT_GAT_MAT_SCAT - method, tissue, subtissue, age, lineage, cell ontology and free annotation	Mouse Aging Atlas- Tabula Muris Senis	5.54e-06	0.1755	19	191	PLPP3,NBL1,SERPING1,NMB,FXYD1,PLOD2,ADAMTS2,BOC,HTRA1,PTGIS,GFPT2,CPQ,LRRN2,GPR153,RBMS3,NR2F1,VWA1,RGMA,RCN3	Pubmed	28739140	The IL-4 receptor Î± has a critical role in bone marrow-derived fibroblast activation and renal fibrosis.	Pubmed	0.01375	1	1	2	STAT6	Pubmed	24100292	Recruitment of the autophagic machinery to endosomes during infection is mediated by ubiquitin.	Pubmed	0.03313	1	1	10	MAP1LC3A
ToppCell Atlas	3e259eba83f8159d1a1a96b98d0e867fe547c5e7	tumor_Lung-T/NK_cells-Exhausted_Tfh|tumor_Lung / Location, Cell class and cell subclass	Human Metastatic Lung Adenocarcinoma (Nayoung Kim et al)	5.54e-06	0.1755	19	191	NELL2,NMB,PGK1,PKM,LRRN3,TOX,SPOCK2,SRGAP3,SARDH,RORA,CKLF,ARID5B,SLA,ASB2,STAT4,TPI1,HLA-A,CEMIP2,CXCR4	Pubmed	25351986	Identification and characterization of a novel promoter for the human ANO1 gene regulated by the transcription factor signal transducer and activator of transcription 6 (STAT6).	Pubmed	0.01375	1	1	2	STAT6	Pubmed	30843071	The m6A reader YTHDF1 regulates axon guidance through translational control of Robo3.1 expression.	Pubmed	0.03313	1	1	10	CNTN2
ToppCell Atlas	8b2b00202d3c98bccbae1b4a23713892fad0ff23	droplet-Fat-Gat-18m-Mesenchymal-mesenchymal_stem_cell_of_adipose|Fat / Fat_BAT_GAT_MAT_SCAT - method, tissue, subtissue, age, lineage, cell ontology and free annotation	Mouse Aging Atlas- Tabula Muris Senis	5.54e-06	0.1755	19	191	PLPP3,NBL1,SERPING1,NMB,FXYD1,PLOD2,ADAMTS2,BOC,HTRA1,PTGIS,GFPT2,CPQ,LRRN2,GPR153,RBMS3,NR2F1,VWA1,RGMA,RCN3	Pubmed	28752100	Downregulation of miR-214-3p May Contribute to Pathogenesis of Ulcerative Colitis via Targeting STAT6.	Pubmed	0.01375	1	1	2	STAT6	Pubmed	17992263	IL-1R1/MyD88 signaling and the inflammasome are essential in pulmonary inflammation and fibrosis in mice.	Pubmed	0.03313	1	1	10	MYD88
ToppCell Atlas	f892f725a32e704cd18fec2f6d1db82993e7e79a	droplet-Heart-4Chambers-21m-Mesenchymal-fibroblast_of_cardiac_tissue|Heart / Tongue_Heart_Limb_Muscle_Aorta_Diaphragm - method, tissue, subtissue, age, lineage, cell ontology and free annotation	Mouse Aging Atlas- Tabula Muris Senis	5.54e-06	0.1755	19	191	NFIA,SERPING1,PDE1A,RHOU,QPCT,FXYD1,ADAMTS2,G0S2,PTGIS,HEYL,MEG3,CPQ,SCD,SFRP2,DKK3,RBMS3,FBLN7,COL14A1,RCN3	Pubmed	24316379	Functional assessment of the mutational effects of human IRAK4 and MyD88 genes.	Pubmed	0.01375	1	1	2	MYD88	Pubmed	32879010	Interplay between cell-adhesion molecules governs synaptic wiring of cone photoreceptors.	Pubmed	0.03313	1	1	10	ELFN1
ToppCell Atlas	1bab9b39de76b38944bfd0a2c29ccc4d9edc562f	renal_medulla_nuclei-Adult_normal_reference-Mesenchymal-Fibroblast-high_collagen-matrisome_fibroblast|renal_medulla_nuclei / Celltypes from Cells and Nuclei per compartment and clinical group	Integrated Single-nucleus and Single-cell RNA-seq of the Adult Human Kidney	5.54e-06	0.1755	19	191	ITGA8,ADGRD1,DLGAP1,ADAMTS2,PTGIS,EDNRB,CLMP,CHST15,OLFM1,SOX5,RBMS3,GLI2,NR2F1-AS1,ADAMTSL1,PSD3,NR2F1,GREM2,COL14A1,ZBTB16	Pubmed	19561324	Reintroduction of CEBPA in MN1-overexpressing hematopoietic cells prevents their hyperproliferation and restores myeloid differentiation.	Pubmed	0.01375	1	1	2	MN1	Pubmed	15800576	IRF-7 is the master regulator of type-I interferon-dependent immune responses.	Pubmed	0.03313	1	1	10	MYD88
ToppCell Atlas	e834d7a6aa7bb4f194b203d351e53bf5d95175d6	COVID-19_Mild-MAIT|COVID-19_Mild / Disease condition and Cell class	COVID-19 T Cell Atlas (PBMC)	5.54e-06	0.1755	19	191	ME1,BHLHE40,RBM24,CD8A,CEBPD,SPOCK2,DPP4,DUSP2,ARL4A,RORA,TUBB4B,PHLDA1,DKK3,SEMA4A,TPBG,TSPAN15,ZBTB16,CXCR4,SLC4A10	Pubmed	23739972	Ascl1/Mash1 promotes brain oligodendrogenesis during myelination and remyelination.	Pubmed	0.01375	1	1	2	ASCL1	Pubmed	26365184	TNF Counterbalances the Emergence of M2 Tumor Macrophages.	Pubmed	0.03313	1	1	10	MYD88
ToppCell Atlas	3e7fbe4af2c23b3b964becde843d2f088ad41c23	BAL-Severe-Myeloid-pDC|Severe / Location, Disease Group, Cell group, Cell class and sub_cluster (2021.03.01)	Integration of Multiple Sampling Location of COVID-19 Patients	5.54e-06	0.1755	19	191	PPP1R14A,MMP11,LINC00865,KCNK10,SLC35F3,PTGDS,COL24A1,EGLN3,RGS7,CALCRL,PPM1J,SMPD3,GPX7,GRIN1,C19orf81,PTP4A3,OPN3,VIPR2,KCNA5	Pubmed	9405702	Targeted gene deletion of heme oxygenase 2 reveals neural role for carbon monoxide.	Pubmed	0.01375	1	1	2	NOS1	Pubmed	18194653	Synergistic function of E2F7 and E2F8 is essential for cell survival and embryonic development.	Pubmed	0.03313	1	1	10	PFKP
ToppCell Atlas	6bda3d5a8a391d41bb4d65872492e6c094bcc4d4	(5)_Epi_basal|World / Oesophagus cell shreds on cell class (v1) and cell subclass (v1)	Tissue Stability Cell Atlas - Oesophagus Cells	5.54e-06	0.1755	19	191	SORBS2,CTSF,RGN,COL9A2,G0S2,TCEAL2,EFEMP2,TMEM98,HTRA1,SRGAP3,CAVIN3,WFDC2,FOXC1,SNCA,DKK3,GPRC5B,CPAMD8,RBMS3,HEY1	Pubmed	37483604	regulates fatty acid metabolism and proliferation at the Pre-B cell stage during B cell development.	Pubmed	0.01375	1	1	2	ARID5B	Pubmed	23334414	A T-bet gradient controls the fate and function of CCR6-RORÎ³t+ innate lymphoid cells.	Pubmed	0.03313	1	1	10	MYD88
ToppCell Atlas	246eff3f68e755c11393f77074a49b98ff138d11	10x5'v1-week_12-13-Hematopoietic-erythroid-early_erythroid|week_12-13 / cell types per 3 fetal stages;per 3',per 5'	Blood and immune development in human fetal bone marrow	5.54e-06	0.1755	19	191	ANK1,APOC1,RNF182,B3GALNT1,BLVRB,BNIP3,CFAP77,NFIA,NME4,PNMT,PRKAR1B,PTH2R,HEBP1,GBGT1,DNAJA4,ECI2,RFESD,CMBL,SMIM1	Pubmed	21670295	Boundary cap cells are peripheral nervous system stem cells that can be redirected into central nervous system lineages.	Pubmed	0.01375	1	1	2	MBP	Pubmed	20603020	TGF-beta signaling specifies axons during brain development.	Pubmed	0.03313	1	1	10	CNTN2
ToppCell Atlas	782bc7946417549ffd39e5b596db659436fa01ba	Mid-temporal_gyrus_(MTG)-Neuronal-Inh_GABAergic-i_Gaba_3-GABA_SST-Inh_L2-4_SST_AHR|Mid-temporal_gyrus_(MTG) / Sample groups (6 Anatomical region groups), with 5 level hierarchy of cell types	Human Adult Multiple Cortical Areas SMART-seq	5.54e-06	0.1755	19	191	TAFA4,ANK1,NHS,NOS1,ROR1,PCSK5,ZNF804A,CRTAC1,ERBB4,WLS,MYO16,CPLX1,RBMS3,SULF1,TOX3,ABTB3,FBLN7,GRIK1,WIF1	Pubmed	21383499	A composite MyD88/CD40 switch synergistically activates mouse and human dendritic cells for enhanced antitumor efficacy.	Pubmed	0.01375	1	1	2	MYD88	Pubmed	25367067	Quantitative assessment of computational models for retinotopic map formation.	Pubmed	0.03313	1	1	10	EPHA6
ToppCell Atlas	5496c92932195386025254b9129d69b12c8e3340	Striatum-Neuronal-Inhibitory-iN2(Gad1Gad2)-Inhibitory_Neuron.Gad1Gad2.Pnoc_(Fast-spiking_interneuron,_Pvalb+/Pnoc+)-|Striatum / BrainAtlas - Mouse McCarroll V32	Mouse Adult Brain Overview (690k cells, 9 regions, 565 cell clusters)	5.599e-06	0.1774	14	110	BMP3,MAMSTR,PDE11A,PRDM12,BAIAP2L2,SCUBE1,WIF1,HAS2,HCRTR2,TNFAIP8L3,HENMT1,HTR5A,ZBTB16,GPR63	Pubmed	18524774	Structural basis for sorting mechanism of p62 in selective autophagy.	Pubmed	0.01375	1	1	2	MAP1LC3A	Pubmed	35115485	Compromised mammillary body connectivity and psychotic symptoms in mice with di- and mesencephalic ablation of ST8SIA2.	Pubmed	0.03313	1	1	10	CNTN2
ToppCell Atlas	1fe08060248b25329f73b80d74435c108bee1359	Striatum-Neuronal-Inhibitory-iN2(Gad1Gad2)-Inhibitory_Neuron.Gad1Gad2.Pnoc_(Fast-spiking_interneuron,_Pvalb+/Pnoc+)|Striatum / BrainAtlas - Mouse McCarroll V32	Mouse Adult Brain Overview (690k cells, 9 regions, 565 cell clusters)	5.599e-06	0.1774	14	110	BMP3,MAMSTR,PDE11A,PRDM12,BAIAP2L2,SCUBE1,WIF1,HAS2,HCRTR2,TNFAIP8L3,HENMT1,HTR5A,ZBTB16,GPR63	Pubmed	15878971	Strain-dependent influences on the hypothalamo-pituitary-adrenal axis profoundly affect the 7B2 and PC2 null phenotypes.	Pubmed	0.01375	1	1	2	SCG5	Pubmed	20436484	Memory CD4+ T cells induce innate responses independently of pathogen.	Pubmed	0.03313	1	1	10	MYD88
ToppCell Atlas	41306a2d4a5a39569437eb123e47f98ef8afab24	Striatum-Neuronal-Inhibitory-iN2(Gad1Gad2)-Inhibitory_Neuron.Gad1Gad2.Pnoc_(Fast-spiking_interneuron,_Pvalb+/Pnoc+)--|Striatum / BrainAtlas - Mouse McCarroll V32	Mouse Adult Brain Overview (690k cells, 9 regions, 565 cell clusters)	5.599e-06	0.1774	14	110	BMP3,MAMSTR,PDE11A,PRDM12,BAIAP2L2,SCUBE1,WIF1,HAS2,HCRTR2,TNFAIP8L3,HENMT1,HTR5A,ZBTB16,GPR63	Pubmed	18536747	Bimodal effects of the Kv7 channel activator retigabine on vascular K+ currents.	Pubmed	0.01375	1	1	2	KCNQ5	Pubmed	18180310	Mannose-binding lectin enhances Toll-like receptors 2 and 6 signaling from the phagosome.	Pubmed	0.03313	1	1	10	MYD88
ToppCell Atlas	e173adbf5789dfa20f3cbc668efde5f0992ac219	Immune_cells-pro-B|World / Lineage and Cell class	Mouse Bone Marrow Niche (Baccin et al)	5.611e-06	0.1778	18	174	MGST2,RSPH9,SOCS2,PAX5,PDE2A,EDARADD,PREP,DPP4,PLEKHA2,SELENOP,PTGR1,SLIT1,TIFA,GFRA1,PTP4A3,TPD52,PCP4L1,IGLL1	Pubmed	12270723	Leishmania major activates IL-1 alpha expression in macrophages through a MyD88-dependent pathway.	Pubmed	0.01375	1	1	2	MYD88	Pubmed	23308235	Kif14 mutation causes severe brain malformation and hypomyelination.	Pubmed	0.03313	1	1	10	MBP
ToppCell Atlas	7fb7bdf62563f2102fb38618b503eb2817b6594f	E16.5-Mesenchymal-Mesenchymal_myocytic-Myofibroblast_airway-ASMC-ASMC_G2M|E16.5 / Age_group by Lineage, Lineage_subclass, Cell_type, subtypes-by-prolif	Mouse_Lung_DropSeq_E16-P28	5.611e-06	0.1778	18	174	APCDD1,SPARCL1,NNAT,FBXL22,RGS6,HTRA1,SLC26A8,EDNRB,SNX25,ROBO2,SFRP2,PRXL2A,PFN4,GREM2,VWA1,FHDC1,ITGA9,TUBA1A	Pubmed	25806972	ARID5B, IKZF1 and non-genetic factors in the etiology of childhood acute lymphoblastic leukemia: the ESCALE study.	Pubmed	0.01375	1	1	2	ARID5B	Pubmed	34722541	Role in the Development of the Habenula and the Fasciculus Retroflexus.	Pubmed	0.03313	1	1	10	CNTN2
ToppCell Atlas	019eae059bd9eb107dee8f0d0f574ca36c2c26e1	3'-GW_trimst-1-SmallIntestine-Epithelial-neuro-epithelial-D_cells_(SST+)|GW_trimst-1 / Celltypes from developing, pediatric, Crohn's, & adult GI tract	Cells of the human intestinal tract mapped across space and time	5.611e-06	0.1778	18	174	ASCL2,NEUROD1,PCSK1,PLEKHB1,QPCT,ST8SIA5,CNGA3,PKIB,SPTSSB,SCG5,HOPX,ABCC8,PLPP7,ABCA5,FOXA2,KCNH6,RTN4RL1,KCNJ6	Pubmed	18524796	Elevated serum levels of IGF-binding protein 2 in patients with non-seminomatous germ cell cancer: correlation with tumor markers alpha-fetoprotein and human chorionic gonadotropin.	Pubmed	0.01375	1	1	2	IGFBP2	Pubmed	10854325	Tollip, a new component of the IL-1RI pathway, links IRAK to the IL-1 receptor.	Pubmed	0.03313	1	1	10	MYD88
ToppCell Atlas	93c7acd5941a5f235ec4c57461f78ee2871e7336	Int-URO-Lymphocyte-T_NK-NK_CD56bright|Int-URO / Disease, Lineage and Cell Type	Sepsis Atlas	5.611e-06	0.1778	18	174	TBC1D32,B3GALNT1,TCEAL5,FXYD7,OCIAD2,COL9A2,SPTSSB,DUSP2,ZMAT4,STYK1,BAIAP2L2,PTH2,HOPX,PYROXD2,PKP3,LDOC1,UBB,CCDC188	Pubmed	30915331	Glycolysis Induces MCJ Expression That Links T Cell Proliferation With Caspase-3 Activity and Death.	Pubmed	0.01375	1	1	2	DNAJC15	Pubmed	20037584	CD36 ligands promote sterile inflammation through assembly of a Toll-like receptor 4 and 6 heterodimer.	Pubmed	0.03313	1	1	10	MYD88
ToppCell Atlas	cf4e0567f2a4ebe5534046b1c091af59b55bdc4f	droplet-Heart-nan-18m|Heart / Tongue_Heart_Limb_Muscle_Aorta_Diaphragm - method, tissue, subtissue, age, lineage, cell ontology and free annotation	Mouse Aging Atlas- Tabula Muris Senis	5.611e-06	0.1778	18	174	MBP,MPZ,APOC1,LYNX1,NFIA,CD74,FXYD1,COMT,G0S2,STK32B,FASN,SCD,GLRX,GM2A,FBLN7,COL14A1,C2CD4D,SLC4A10	Pubmed	33391457	IL-37 exerts therapeutic effects in experimental autoimmune encephalomyelitis through the receptor complex IL-1R5/IL-1R8.	Pubmed	0.01375	1	1	2	SIGIRR	Pubmed	24778262	Cav3.2 T-type calcium channel is required for the NFAT-dependent Sox9 expression in tracheal cartilage.	Pubmed	0.03313	1	1	10	CACNA1H
ToppCell Atlas	ab654e87c7eab7f33adc61be7a86da5c4d88008d	BAL-Control-Myeloid-pDC-pDC-|Control / Location, Disease Group, Cell group, Cell class and sub_cluster (2021.03.09)	Integration of Multiple Sampling Location of COVID-19 Patients	5.611e-06	0.1778	18	174	PPP1R14A,LCNL1,LINC00865,GLT1D1,SLC35F3,SCHIP1,PTGDS,COL24A1,HS3ST3B1,EGLN3,RGS7,SMPD3,SLC2A1,MMRN1,CPLX1,FBLN7,VIPR2,KCNA5	Pubmed	24571444	Role of GAD2 and HTR1B genes in early-onset obsessive-compulsive disorder: results from transmission disequilibrium study.	Pubmed	0.01375	1	1	2	HTR1B	Pubmed	16809764	Histone deacetylase 8 safeguards the human ever-shorter telomeres 1B (hEST1B) protein from ubiquitin-mediated degradation.	Pubmed	0.03313	1	1	10	HSPA1A
ToppCell Atlas	fa0681e91724b9a51ee28b214ea5aa14e62ba1a3	15-Trachea-Mesenchymal-Mesenchyme_RSPO2+|Trachea / Age, Tissue, Lineage and Cell class	Human Fetal Lung in Development	5.611e-06	0.1778	18	174	KITLG,ZNF608,SAMD11,PLOD1,COL2A1,EDNRA,FGFR3,SFRP2,PDZRN3,DKK3,SEMA4A,VEGFB,LY6S-AS1,RTN4R,TUSC1,APOLD1,LMX1A,SMAD9	Pubmed	12458040	IL-12, while beneficial, is not essential for the host response to VSV encephalitis.	Pubmed	0.01375	1	1	2	STAT6	Pubmed	8857542	Cyclophilin-related protein RanBP2 acts as chaperone for red/green opsin.	Pubmed	0.03313	1	1	10	RGPD8
ToppCell Atlas	d9bccff5258c4277bdd1edbd87e17c327ec125e8	BAL-Control-Myeloid-pDC|Control / Location, Disease Group, Cell group, Cell class and sub_cluster (2021.03.09)	Integration of Multiple Sampling Location of COVID-19 Patients	5.611e-06	0.1778	18	174	PPP1R14A,LCNL1,LINC00865,GLT1D1,SLC35F3,SCHIP1,PTGDS,COL24A1,HS3ST3B1,EGLN3,RGS7,SMPD3,SLC2A1,MMRN1,CPLX1,FBLN7,VIPR2,KCNA5	Pubmed	16482515	Surface expression of HSP72 by LPS-stimulated neutrophils facilitates gammadeltaT cell-mediated killing.	Pubmed	0.01375	1	1	2	HSPA1A	Pubmed	10409742	Kinase suppressor of Ras forms a multiprotein signaling complex and modulates MEK localization.	Pubmed	0.03313	1	1	10	KSR1
ToppCell Atlas	42f2ba54b4ea4c62482582b0ccdadffae0a5eb4a	5'-Airway_Nasal-Epithelial-Epithelial_transtional-secretory-club_cell-Club_(non-nasal)|5' / 5'-vs-3', Tissue groups, Lineages, Lineage subclass, Cell_type2, Cell_subtype2_L4.5	The Integrated Human Lung Cell Atlas	5.611e-06	0.1778	18	174	MPZ,PDE8B,BHLHA15,NHS,BOC,PTGFR,PTN,ZC3HAV1L,WFDC2,STUM,RIMS1,GLI2,TOX3,GPR37,PALM3,LRRC24,RNF152,CADM2	Pubmed	25157747	Regulation of human trophoblast GLUT1 glucose transporter by insulin-like growth factor I (IGF-I).	Pubmed	0.01375	1	1	2	SLC2A1	Pubmed	20676093	The transmembrane activator TACI triggers immunoglobulin class switching by activating B cells through the adaptor MyD88.	Pubmed	0.03313	1	1	10	MYD88
ToppCell Atlas	4a1b67ce5ea353b3f81f59fa57da07668146afca	(6)_Endothelial_cells-(6)_Endothelial-E|(6)_Endothelial_cells / Lung cell shreds - cell class (v4) and cell subclass (v4)	Tissue Stability Cell Atlas - Lung Cells	5.611e-06	0.1778	18	174	SPARCL1,CCN3,KL,ACE,CALCRL,BTNL9,FAM184B,ADGRL2,ADGRL3,TMSB15A,PTP4A3,FAM107A,HEY1,HLA-A,HLA-DRB1,CEMIP2,ZBTB16,ITGA6	Pubmed	10852911	Muscarinic acetylcholine receptors induce the expression of the immediate early growth regulatory gene CYR61.	Pubmed	0.01375	1	1	2	CCN3	Pubmed	34013328	AUTS2 Regulates RNA Metabolism and Dentate Gyrus Development in Mice.	Pubmed	0.03313	1	1	10	SATB1
ToppCell Atlas	62f5dc7086e1491fc90f005ccadfa1b772b52fad	Anterior_Cingulate_gyrus_(CgG)-Neuronal-Inh_GABAergic-i_Gaba_2-GABA_VIP_2-Inh_L3-6_VIP_KCTD13|Anterior_Cingulate_gyrus_(CgG) / Sample groups (6 Anatomical region groups), with 5 level hierarchy of cell types	Human Adult Multiple Cortical Areas SMART-seq	5.611e-06	0.1778	18	174	GPR149,SDK1,CALB2,SYT6,PDE3A,HTRA1,PTGFR,ZNF804A,PTH2R,HS3ST3B1,RGS16,ELN,ERBB4,CHST15,GLRA2,TCF15,NR2F2,KCNJ2	Pubmed	11159685	Characterization of KCNQ5/Q3 potassium channels expressed in mammalian cells.	Pubmed	0.01375	1	1	2	KCNQ5	Pubmed	23381138	UBE2O negatively regulates TRAF6-mediated NF-ÎºB activation by inhibiting TRAF6 polyubiquitination.	Pubmed	0.03313	1	1	10	MYD88
ToppCell Atlas	2453419842fd22d066631615403393bfe4449bb8	BAL-Control-Myeloid-pDC-pDC|Control / Location, Disease Group, Cell group, Cell class and sub_cluster (2021.03.09)	Integration of Multiple Sampling Location of COVID-19 Patients	5.611e-06	0.1778	18	174	PPP1R14A,LCNL1,LINC00865,GLT1D1,SLC35F3,SCHIP1,PTGDS,COL24A1,HS3ST3B1,EGLN3,RGS7,SMPD3,SLC2A1,MMRN1,CPLX1,FBLN7,VIPR2,KCNA5	Pubmed	9826711	Liver degeneration and lymphoid deficiencies in mice lacking suppressor of cytokine signaling-1.	Pubmed	0.01375	1	1	2	SOCS2	Pubmed	28758900	TNF is required for TLR ligand-mediated but not protease-mediated allergic airway inflammation.	Pubmed	0.03313	1	1	10	MYD88
ToppCell Atlas	096bc6f1889f2bbadfe1e1a3eb6ae569aaa2ee7d	facs-Spleen-nan-24m-Lymphocytic-CD4-positive,_alpha-beta_T_cell|Spleen / Spleen_Marrow_Thymus - method, tissue, subtissue, age, lineage, cell ontology and free annotation	Mouse Aging Atlas- Tabula Muris Senis	5.611e-06	0.1778	18	174	NRBP2,PNCK,SOSTDC1,TOX,SPOCK2,FAM110A,TBC1D4,RGS16,SIGIRR,RORA,SLC22A15,ASB2,SDCBP2,PKP3,H1-0,TRAF1,RINL,NAV2	Pubmed	9826725	Serotonin receptor 1A knockout: an animal model of anxiety-related disorder.	Pubmed	0.01375	1	1	2	HTR1B	Pubmed	36531074	A tumor-associated autoantibody panel for the detection of non-small cell lung cancer.	Pubmed	0.03313	1	1	10	IGFBP2
ToppCell Atlas	2dd647c4fdf99fd1f7b838efef01baf2cbc3446d	Adult-Endothelial-endothelial_cell_of_vein-D231|Adult / Lineage, Cell type, age group and donor	Human Lung Cells in 3 Age Groups (Wang et al.)	5.611e-06	0.1778	18	174	DOC2B,CPNE5,NOS1,JAM2,MASP1,PTGIS,TMTC1,CALCRL,SOX8,NRN1,FOXC1,MMRN1,TSPAN9,ADGRL2,PCDHB4,NR2F2,CYP26B1,LIFR	Pubmed	24509429	The endocannabinoid system controls food intake via olfactory processes.	Pubmed	0.01375	1	1	2	CNR1	Pubmed	10756096	Statistical analysis of the 5&#39; untranslated region of human mRNA using &#34;Oligo-Capped&#34; cDNA libraries.	Pubmed	0.03313	1	1	10	ARL4A
ToppCell Atlas	4da79da7a09ee1e345102c5331675ebcdbe56171	E16.5-Mesenchymal-Mesenchymal_structural-Fibroblastic-Mesothelial-Mesothelial_prolif|E16.5 / Age_group by Lineage, Lineage_subclass, Cell_type, subtypes-by-prolif	Mouse_Lung_DropSeq_E16-P28	5.611e-06	0.1778	18	174	NGB,CHRM2,PTGIS,PTN,ELAVL4,MEG3,CLEC11A,SFRP2,TNIK,ST6GAL2,SULF1,GPM6A,NXPH4,COL14A1,SMIM1,TUSC1,LMX1A,LRP2	Pubmed	19730968	Hepatic expression of endocannabinoid receptors and their novel polymorphisms in primary biliary cirrhosis.	Pubmed	0.01375	1	1	2	CNR1	Pubmed	20519121	Myeloid differentiation primary response protein 88 couples reverse cholesterol transport to inflammation.	Pubmed	0.03313	1	1	10	MYD88
ToppCell Atlas	f3b1d757c4cac8596c542959c8f27f8bcaf3f513	367C-Epithelial_cells-Epithelial-D_(AT2)-|Epithelial_cells / Donor, Lineage, Cell class and subclass (all cells)	Tissue Stability Cell Atlas - Lung Cells	5.613e-06	0.1779	16	141	ITGA8,LRAT,LINC01291,DPP4,ANKRD34A,CLMP,FASN,LGI3,DMRTA1,FUT3,CPLX1,OBSL1,BVES,PXMP4,CADPS2,LPL	Pubmed	30190326	Long-chain acyl-CoA synthetase 1 interacts with key proteins that activate and direct fatty acids into niche hepatic pathways.	Pubmed	0.01375	1	1	2	ASCL1	Pubmed	30217973	HUWE1 E3 ligase promotes PINK1/PARKIN-independent mitophagy by regulating AMBRA1 activation via IKKÎ±.	Pubmed	0.03313	1	1	10	MAP1LC3A
ToppCell Atlas	a32947b13e888850c979a54c137512e4b96d2f36	Globus_pallidus-Endothelial-MURAL-M1(Rgs5Acta2)-M1_3-MURAL_Mural.Rgs5Acta2.Pappa2_(Mural.Rgs5Acta2.Pappa2)|Globus_pallidus / BrainAtlas - Mouse McCarroll V32	Mouse Adult Brain Overview (690k cells, 9 regions, 565 cell clusters)	5.613e-06	0.1779	16	141	MGMT,ANGPT2,ITGA8,NPY5R,SAMD11,PTGIS,DES,EDNRA,HEYL,ASB2,SNCG,ADAMTS8,TFAP2A,COL14A1,HSD17B8,EBF3	Pubmed	21645218	Role of cannabinoid receptors in alcoholic hepatic injury: steatosis and fibrogenesis are increased in CB2 receptor-deficient mice and decreased in CB1 receptor knockouts.	Pubmed	0.01375	1	1	2	CNR1	Pubmed	8697804	Seven genes from human chromosome 18 map to chromosome 24 in the bovine.	Pubmed	0.03313	1	1	10	MBP
ToppCell Atlas	bf68a54e755cda89fbc416636e522cd71d1e42d0	367C-Epithelial_cells-Epithelial-D_(AT2)|Epithelial_cells / Donor, Lineage, Cell class and subclass (all cells)	Tissue Stability Cell Atlas - Lung Cells	5.613e-06	0.1779	16	141	ITGA8,LRAT,LINC01291,DPP4,ANKRD34A,CLMP,FASN,LGI3,DMRTA1,FUT3,CPLX1,OBSL1,BVES,PXMP4,CADPS2,LPL	Pubmed	12534984	5-HT1B receptor knockout mice show a compensatory reduction in 5-HT2C receptor function.	Pubmed	0.01375	1	1	2	HTR1B	Pubmed	27129234	Zinc Finger Protein 618 Regulates the Function of UHRF2 (Ubiquitin-like with PHD and Ring Finger Domains 2) as a Specific 5-Hydroxymethylcytosine Reader.	Pubmed	0.03313	1	1	10	HSPA1L
ToppCell Atlas	2cb651d63466fdcce011d1dd8de409ef439d03e7	Globus_pallidus-Endothelial-MURAL-M1(Rgs5Acta2)-M1_3-MURAL_Mural.Rgs5Acta2.Pappa2_(Mural.Rgs5Acta2.Pappa2)-|Globus_pallidus / BrainAtlas - Mouse McCarroll V32	Mouse Adult Brain Overview (690k cells, 9 regions, 565 cell clusters)	5.613e-06	0.1779	16	141	MGMT,ANGPT2,ITGA8,NPY5R,SAMD11,PTGIS,DES,EDNRA,HEYL,ASB2,SNCG,ADAMTS8,TFAP2A,COL14A1,HSD17B8,EBF3	Pubmed	31899237	Thermal aggregates of human mortalin and Hsp70-1A behave as supramolecular assemblies.	Pubmed	0.01375	1	1	2	HSPA1A	Pubmed	20547853	MOV10L1 is necessary for protection of spermatocytes against retrotransposons by Piwi-interacting RNAs.	Pubmed	0.03313	1	1	10	HSPA2
ToppCell Atlas	0d4fe87fc7901dd5f9c004e91708a03cafdb4ad9	COVID_non-vent-Myeloid-Monocytic-SC_&_Eosinophil|COVID_non-vent / Disease condition, Lineage, Cell class and subclass	PBMC Atlas of COVID-19 patients (Wilk et al.)	5.976e-06	0.1894	17	158	PCDHB16,MYCN,SOCS2,PRKG2,ARHGEF17,KCNK9,PGAP4,MMRN1,LRRC55,ST6GAL2,MAP7D2,OBSL1,PCDHA4,H1-0,ZNF135,ITGA9,C3orf80	Pubmed	31948734	Endocannabinoid Signaling Collapse Mediates Stress-Induced Amygdalo-Cortical Strengthening.	Pubmed	0.01375	1	1	2	CNR1	Pubmed	16980981	Virulence factors of Yersinia pestis are overcome by a strong lipopolysaccharide response.	Pubmed	0.03313	1	1	10	MYD88
ToppCell Atlas	c2e8d96fc29aa2388b92b4fd81d2726e1f7a053f	severe_COVID-19-NK_CD56bright|severe_COVID-19 / disease group, cell group and cell class (v2)	PBMC Atlas of COVID-19 and Influenza Patients (Lee et al.)	5.976e-06	0.1894	17	158	LEKR1,BHLHE40,NBL1,CHODL,PITPNM3,MAPK11,COL24A1,SPTSSB,DUSP2,ZMAT4,THNSL2,BAIAP2L2,NINL,HOPX,HAS3,LDOC1,GPR68	Pubmed	26121745	Chitinase 3-like-1 and its receptors in Hermansky-Pudlak syndrome-associated lung disease.	Pubmed	0.01375	1	1	2	HPS1	Pubmed	29683222	ASCL1 regulates proliferation of NG2-glia in the embryonic and adult spinal cord.	Pubmed	0.03313	1	1	10	MBP
ToppCell Atlas	942c0963e0c82998f2bd8f38ae00a2e86084300c	renal_medulla_nuclei-Renal_AKI_(acute_kidney_injury)-Mesenchymal-Myocytic_interstitial_cell-Vascular_Smooth_Muscle_Cell|renal_medulla_nuclei / Celltypes from Cells and Nuclei per compartment and clinical group	Integrated Single-nucleus and Single-cell RNA-seq of the Adult Human Kidney	5.976e-06	0.1894	17	158	PPP1R14A,ANK1,PPFIA4,RBM24,LINC02361,PDE3A,FXYD1,ZNF804A,CRYBG2,EDNRA,LINC01816,ABCC8,PCDHB4,GPRIN3,CHST8,PRDM6,LRRC4B	Pubmed	23076336	Reciprocal regulation of Rag expression in thymocytes by the zinc-finger proteins, Zfp608 and Zfp609.	Pubmed	0.01375	1	1	2	ZNF608	Pubmed	17304517	HOXA13 directly regulates EphA6 and EphA7 expression in the genital tubercle vascular endothelia.	Pubmed	0.03313	1	1	10	EPHA6
ToppCell Atlas	5ae737757a49fc96bde1e57e02066f9f65654ea1	CD8+_Memory_T_cell-RSV-6|CD8+_Memory_T_cell / cell class, Virus stimulation and cluster	CD8+ Memory T cells (PBMC) of COVID-19 Patients	5.976e-06	0.1894	17	158	AK4,ALDOC,NHS,P4HA2,NPR2,FXYD1,COL9A2,AGBL2,PPM1J,SCD,CDC42EP2,MINDY4,RFESD,FBXW4,PEX11G,CALHM6,IGFBP2	Pubmed	35667322	IN BRAIN POST-ISCHEMIC PLASTICITY, Na	Pubmed	0.01375	1	1	2	ASCL1	Pubmed	17690329	IL10 polymorphisms are associated with airflow obstruction in severe alpha1-antitrypsin deficiency.	Pubmed	0.03313	1	1	10	NOS1
ToppCell Atlas	7240ee6bdcadf2099b779c7bb984c57b1d7b203e	renal_medulla_nuclei-Renal_AKI_(acute_kidney_injury)-Mesenchymal-Myocytic_interstitial_cell-Vascular_Smooth_Muscle_Cell-|renal_medulla_nuclei / Celltypes from Cells and Nuclei per compartment and clinical group	Integrated Single-nucleus and Single-cell RNA-seq of the Adult Human Kidney	5.976e-06	0.1894	17	158	PPP1R14A,ANK1,PPFIA4,RBM24,LINC02361,PDE3A,FXYD1,ZNF804A,CRYBG2,EDNRA,LINC01816,ABCC8,PCDHB4,GPRIN3,CHST8,PRDM6,LRRC4B	Pubmed	24390343	Intranasal epidermal growth factor treatment rescues neonatal brain injury.	Pubmed	0.01375	1	1	2	ASCL1	Pubmed	16133146	Phenotypes of neural-crest-derived cells in vagal and sacral pathways.	Pubmed	0.03313	1	1	10	NOS1
ToppCell Atlas	87a2c82c7ff0b5631e2e1cfe624119d173f350ec	renal_cortex_nuclei-Hypertensive_with+without-CKD-Epithelial-Renal_corpuscle_epithelial_cell-glomerular_visceral_epithelial_cell-Degenerative_Podocyte|renal_cortex_nuclei / Celltypes from Cells and Nuclei per compartment and clinical group	Integrated Single-nucleus and Single-cell RNA-seq of the Adult Human Kidney	5.976e-06	0.1894	17	158	MPL,C1R,TMIE,G0S2,HTRA1,SPOCK2,HS3ST3B1,NDNF,S100A6,SCD,CIDEB,IZUMO4,ZNF469,IGFBP2,CRB2,LMX1B,BCAM	Pubmed	9537505	Structure of the mouse klotho gene and its two transcripts encoding membrane and secreted protein.	Pubmed	0.01375	1	1	2	KL	Pubmed	18378686	CpG DNA prevents liver injury and shock-mediated death by modulating expression of interleukin-1 receptor-associated kinases.	Pubmed	0.03313	1	1	10	MYD88
ToppCell Atlas	bd37d567754b660bfff7aef81cb307a384ec20a0	facs-Liver-Liver_non-hepato/SCs-18m-Myeloid-myeloid_leukocyte|Liver / Large_Intestine_Pancreas_Liver - method, tissue, subtissue, age, lineage, cell ontology and free annotation	Mouse Aging Atlas- Tabula Muris Senis	5.976e-06	0.1894	17	158	LRRC43,ARHGEF37,PPFIA4,MYD88,PFKFB4,CNR1,VILL,MCTP1,RASSF4,S100A6,SLA,DLL3,GRIN1,SLC2A6,TPD52,HK2,C3orf80	Pubmed	26987611	RNase L and the NLRP3-inflammasome: An old merchant in a new trade.	Pubmed	0.01375	1	1	2	RNASEL	Pubmed	21148012	Dependence of serotonergic and other nonadrenergic enteric neurons on norepinephrine transporter expression.	Pubmed	0.03313	1	1	10	NOS1
ToppCell Atlas	edcc5a26d4571b179f3ae538fed23b661e4677dd	Int-URO-Lymphocyte-T_NK-CD8_TCM|Int-URO / Disease, Lineage and Cell Type	Sepsis Atlas	5.976e-06	0.1894	17	158	CTSF,NBL1,NELL2,NPR2,CD8A,OCIAD2,RORA,LRRN2,PRELID3A,GOLGA8A,DKK3,HOPX,STAT4,MID2,DOCK9,TRAF1,PGAM4	Pubmed	38831321	GLUT1 promotes cell proliferation via binds and stabilizes phosphorylated EGFR in lung adenocarcinoma.	Pubmed	0.01375	1	1	2	SLC2A1	Pubmed	28287329	ATG4B contains a C-terminal LIR motif important for binding and efficient cleavage of mammalian orthologs of yeast Atg8.	Pubmed	0.03313	1	1	10	MAP1LC3A
ToppCell Atlas	630444302511f511ec6976bc045a3b4b9d8d4547	MatrixFB-Fibroblast-D_(Pericyte)|MatrixFB / shred on cell class and cell subclass (v4)	mouse_P3_lung_dropseq (2716 cells)	5.978e-06	0.1894	19	192	TMEM215,JAG1,ANGPT2,PDE3A,LIPG,FAM162A,HEYL,PLEKHA2,ENO1,STOM,SNCG,SOX5,SLC9A9,EOGT,NR2F1,PTP4A3,GUCY1B1,PCP4L1,KCNA5	Pubmed	23076250	Correlation between SATB1 and Bcl-2 expression in human glioblastoma multiforme.	Pubmed	0.01375	1	1	2	SATB1	Pubmed	23091066	TspanC8 tetraspanins regulate ADAM10/Kuzbanian trafficking and promote Notch activation in flies and mammals.	Pubmed	0.03313	1	1	10	PTGFRN
ToppCell Atlas	45929c757d873fe314cc36d27abd265414635490	droplet-Lung-nan-18m-Endothelial-vein_endothelial_cell|Lung / Lung_Trachea - method, tissue, subtissue, age, lineage, cell ontology and free annotation	Mouse Aging Atlas- Tabula Muris Senis	5.978e-06	0.1894	19	192	JAM2,RTL8A,GALNT18,S1PR1,ARL4A,CALCRL,FOXC1,SEMA3F,TSPAN9,ME3,ADGRL2,FAM107A,CEMIP2,FAM181B,CYP26B1,PCP4L1,APOLD1,AMIGO2,BCAM	Pubmed	37686184	Potential Association of Cytochrome P450 Copy Number Alteration in Tumour with Chemotherapy Resistance in Lung Adenocarcinoma Patients.	Pubmed	0.01375	1	1	2	CYP2C8	Pubmed	1319776	Chromosomal localization of the murine genes for the alpha- and beta-subunits of calcium/calmodulin-dependent protein kinase II.	Pubmed	0.03313	1	1	10	MBP
ToppCell Atlas	f9777e0fdd86c2a514f05a42502888329a94b396	facs-BAT-Fat-18m-Endothelial-endothelial_cell|BAT / Fat_BAT_GAT_MAT_SCAT - method, tissue, subtissue, age, lineage, cell ontology and free annotation	Mouse Aging Atlas- Tabula Muris Senis	5.978e-06	0.1894	19	192	KITLG,SPARCL1,PLPP3,PDE2A,JAM2,GALNT18,S1PR1,EFNA1,BTNL9,PREX2,TCF15,TSPAN15,HSPB1,ITGA6,KCNA5,APOLD1,LPL,BCAM,INKA1	Pubmed	34897892	Hypoxia-inducible lncRNA MIR210HG interacting with OCT1 is involved in glioblastoma multiforme malignancy.	Pubmed	0.01375	1	1	2	MIR210HG	Pubmed	19412180	Development of immunoglobulin lambda-chain-positive B cells, but not editing of immunoglobulin kappa-chain, depends on NF-kappaB signals.	Pubmed	0.03313	1	1	10	MYD88
ToppCell Atlas	2e8611d65090e39f1a6e74c972288e7b68376d15	BAL-Severe-Myeloid-pDC-pDC-|Severe / Location, Disease Group, Cell group, Cell class and sub_cluster (2021.03.09)	Integration of Multiple Sampling Location of COVID-19 Patients	5.978e-06	0.1894	19	192	PPP1R14A,MMP11,LINC00865,KCNK10,SLC35F3,PTGDS,COL24A1,EGLN3,RGS7,CALCRL,PPM1J,SMPD3,GPX7,GRIN1,C19orf81,PTP4A3,OPN3,VIPR2,KCNA5	Pubmed	11864979	Effect of hyaluronan oligosaccharides on the expression of heat shock protein 72.	Pubmed	0.01375	1	1	2	HSPA1A	Pubmed	20124105	Cutting edge: priming of CD8 T cell immunity to herpes simplex virus type 1 requires cognate TLR3 expression in vivo.	Pubmed	0.03313	1	1	10	MYD88
ToppCell Atlas	ad2e0f35d50fe4e6977eba8a7a2bd990f6946305	PBMC-Mild-Lymphocyte-T/NK-CD8+_T-CD8+_T_naive-|Mild / Location, Disease Group, Cell group, Cell class and sub_cluster (2021.03.09)	Integration of Multiple Sampling Location of COVID-19 Patients	5.978e-06	0.1894	19	192	CACHD1,MT3,NELL2,CD8A,PDK1,PLEKHB1,OCIAD2,PCED1B,LRRN3,SPOCK2,TBC1D4,S100B,SATB1,CLEC11A,MAML2,C19orf81,HSPB1,ITGA6,SVIP	Pubmed	12627230	Loss-of-function mutations in FGFR1 cause autosomal dominant Kallmann syndrome.	Pubmed	0.01375	1	1	2	ANOS1	Pubmed	9419338	Twenty proteins containing a C-terminal SOCS box form five structural classes.	Pubmed	0.03313	1	1	10	SOCS2
ToppCell Atlas	5a3c66fc3ae22bd9ac90ca137dee0bcabcd20ab8	3'-Distal_airway-Epithelial-Airway_epithelium-respiratory_basal_cell-Basal_resting|3' / 5'-vs-3', Tissue groups, Lineages, Lineage subclass, Cell_type2, Cell_subtype2_L4.5	The Integrated Human Lung Cell Atlas	5.978e-06	0.1894	19	192	ASCL2,LINC00865,DLK2,NBL1,EDARADD,FBXO2,OBSCN,FGFR3,SNCA,DKK3,TPBG,HSPA2,HSPB1,IGFBP2,JAG2,RGMA,ANOS1,BCAM,INKA1	Pubmed	9765244	Proteasome-mediated degradation of apolipoprotein B targets both nascent peptides cotranslationally before translocation and full-length apolipoprotein B after translocation into the endoplasmic reticulum.	Pubmed	0.01375	1	1	2	APOB	Pubmed	24899708	Genetically targeted binary labeling of retinal neurons.	Pubmed	0.03313	1	1	10	NOS1
ToppCell Atlas	e5596c1b560fed24555861596dc28464b3cf3a51	kidney_cells-Hypertensive_with+without-CKD-Epithelial-Collecting_tubule_epithelial_cell-kidney_collecting_duct_intercalated_cell-Connecting_Tubule_Intercalated_Cell_Type_A|kidney_cells / Celltypes from Cells and Nuclei per compartment and clinical group	Integrated Single-nucleus and Single-cell RNA-seq of the Adult Human Kidney	5.978e-06	0.1894	19	192	KITLG,APOC1,KL,PTGER3,RGS7,ESRRG,CARMIL1,PTGR1,GPRC5B,TOX3,ADAMTSL1,GRB14,TFAP2A,ZNF503,HSD11B2,HSPA1A,CADPS2,ITGA6,TMEM178A	Pubmed	22279055	S1P promotes murine progenitor cell egress and mobilization via S1P1-mediated ROS signaling and SDF-1 release.	Pubmed	0.01375	1	1	2	S1PR1	Pubmed	19389366	Bmi-1 over-expression in neural stem/progenitor cells increases proliferation and neurogenesis in culture but has little effect on these functions in vivo.	Pubmed	0.03313	1	1	10	MBP
ToppCell Atlas	f97f5f8226f5c65ca93072ef35d753231bee2490	MS-NK-|MS / Condition, Cell_class and T cell subcluster	COVID-19 Cerebrospinal Fluid-derived (CSF) Leukecytes	5.978e-06	0.1894	19	192	ZNF667-AS1,MBP,FXYD7,ROR1,SRGAP3,SPTSSB,ZMAT4,RGS3,STYK1,S100B,SATB1,CLEC11A,PTH2,HOPX,MLC1,PYROXD2,SERP2,IGFBP2,GPR68	Pubmed	24904083	Klotho gene deficiency causes salt-sensitive hypertension via monocyte chemotactic protein-1/CC chemokine receptor 2-mediated inflammation.	Pubmed	0.01375	1	1	2	KL	Pubmed	12552091	Estrogen inhibits GH signaling by suppressing GH-induced JAK2 phosphorylation, an effect mediated by SOCS-2.	Pubmed	0.03313	1	1	10	SOCS2
ToppCell Atlas	d5a7b546ebfb2e757dd9c64cb1b651f6ed0e0fc7	BAL-Control-Myeloid-cDC-cDC-cDC_10|Control / Location, Disease Group, Cell group, Cell class and sub_cluster (2021.03.01)	Integration of Multiple Sampling Location of COVID-19 Patients	5.978e-06	0.1894	19	192	PPP1R14A,ZNF608,SOCS2,ROR2,LIPG,G0S2,PKIB,SLC22A23,EGLN3,S1PR1,CALCRL,GPC5,NLGN4Y,ETV3L,TVP23A,IZUMO4,TRAF1,TUBB2B,PRSS56	Pubmed	25170871	Down-regulation of 5-HT1B and 5-HT1D receptors inhibits proliferation, clonogenicity and invasion of human pancreatic cancer cells.	Pubmed	0.01375	1	1	2	HTR1B	Pubmed	1981995	Mapping of class alpha glutathione S-transferase 2 (GST-2) genes to the vicinity of the d locus on mouse chromosome 9.	Pubmed	0.03313	1	1	10	ME1
ToppCell Atlas	ff435141329e3e29fa9b08a4d5b2f55074e7f9ab	droplet-Lung-1m-Endothelial-capillary_endothelial-capillary_endothelial_cell-capillary_aerocyte_endothelial_cell|1m / method, tissue, age, lineage, sublineage, cell ontologies, cell type and subtype	Mouse Aging Atlas- Tabula Muris Senis (Lung and Trachea)	5.978e-06	0.1894	19	192	KITLG,PDE8B,RTL8A,SLC22A23,GALNT18,S1PR1,EDNRB,CALCRL,FGFR3,SEMA3F,EGFLAM,TSPAN9,GRB14,PTP4A3,TSPAN15,HSPB1,RPRML,BCAM,INKA1	Pubmed	21826525	Expression of monocarboxylate transporter (MCT) 1 and MCT4 in overloaded mice plantaris muscle.	Pubmed	0.01375	1	1	2	SLC16A3	Pubmed	18691547	Acquisition of granule neuron precursor identity is a critical determinant of progenitor cell competence to form Shh-induced medulloblastoma.	Pubmed	0.03313	1	1	10	MBP
ToppCell Atlas	c15841f35e24d6ef6ce2a9a6dc62e66efdc3d9d5	PCW_05-06-Epithelial-Epithelial_airway-epi_proximal_progenitor2_(4)|PCW_05-06 / Celltypes from embryonic and fetal-stage human lung	A topographic atlas defines developmental origins of cell heterogeneity in the human embryonic lung	5.978e-06	0.1894	19	192	BMP3,CRNDE,OPRK1,TSTD1,DBNDD1,FAM149A,IRX3,SPTSSB,ERBB4,IRX5,WFDC2,GPC5,HOPX,ADAMTSL1,GRB14,PKP3,UPP1,TTC6,PPP1R14C	Pubmed	21826528	ApoB siRNA-induced liver steatosis is resistant to clearance by the loss of fatty acid transport protein 5 (Fatp5).	Pubmed	0.01375	1	1	2	APOB	Pubmed	20488784	Partial redundancy of the pattern recognition receptors, scavenger receptors, and C-type lectins for the long-term control of Mycobacterium tuberculosis infection.	Pubmed	0.03313	1	1	10	MYD88
ToppCell Atlas	ec1fd2fb6e71f87189d66261909a84e2be63cacb	facs-Skin-Anagen-3m-Epithelial-basal_cell_of_epidermis|Skin / Skin_Bladder_Kidney_Mammary_Gland - method, tissue, subtissue, age, lineage, cell ontology and free annotation	Mouse Aging Atlas- Tabula Muris Senis	5.978e-06	0.1894	19	192	MCM3,BCAR3,BHLHE40,DLK2,BMP3,TRIM47,PFKP,PGK1,COL23A1,PREP,HTRA1,GDPD2,WLS,SEMA3F,SLC2A1,ITGA6,JAG2,PLA2G7,MAN1C1	Pubmed	27017221	Klotho and fibroblast growth factor 23 in cerebrospinal fluid in children.	Pubmed	0.01375	1	1	2	KL	Pubmed	31626642	Large-scale death of retinal astrocytes during normal development is non-apoptotic and implemented by microglia.	Pubmed	0.03313	1	1	10	MYD88
ToppCell Atlas	bcd8876235be503186f119653b39476488c0fa15	droplet-Pancreas-PANCREAS-30m-Endothelial-endothelial_cell|Pancreas / Large_Intestine_Pancreas_Liver - method, tissue, subtissue, age, lineage, cell ontology and free annotation	Mouse Aging Atlas- Tabula Muris Senis	5.978e-06	0.1894	19	192	KITLG,SPARCL1,PLPP3,ACE,CAVIN3,S1PR1,EDNRB,CALCRL,BTNL9,STOM,KLF2,CHST15,CDC42EP2,PREX2,SNCG,TCF15,CYP26B1,RFLNB,APOLD1	Pubmed	14634011	Apolipoprotein B production reduces lipotoxic cardiomyopathy: studies in heart-specific lipoprotein lipase transgenic mouse.	Pubmed	0.01375	1	1	2	APOB	Pubmed	17329413	A forward genetics screen in mice identifies recessive deafness traits and reveals that pejvakin is essential for outer hair cell function.	Pubmed	0.03313	1	1	10	MBP
ToppCell Atlas	06013a07e3a873b1d1c0451643c528593ac32a9c	Adult-Epithelial-alveolar_epithelial_cell_type_2-D122|Adult / Lineage, Cell type, age group and donor	Human Lung Cells in 3 Age Groups (Wang et al.)	5.978e-06	0.1894	19	192	PCSK2,RPH3AL,TOX,PTGFR,ACSS3,SNX25,ERBB4,MECOM,FASN,HOPX,DOCK9,WIF1,FHDC1,CADPS2,ZBTB16,KCNQ3,TMEM163,FOXP2,LRP2	Pubmed	27373212	Targeting of MCT1 and PFKFB3 influences cell proliferation and apoptosis in bladder cancer by altering the tumor microenvironment.	Pubmed	0.01375	1	1	2	PFKFB3	Pubmed	21206087	Vaccine-induced protection against 3 systemic mycoses endemic to North America requires Th17 cells in mice.	Pubmed	0.03313	1	1	10	MYD88
ToppCell Atlas	f44f5dd30db169fdd16c9d706d17ad44907a17af	MS-NK|MS / Condition, Cell_class and T cell subcluster	COVID-19 Cerebrospinal Fluid-derived (CSF) Leukecytes	5.978e-06	0.1894	19	192	ZNF667-AS1,MBP,FXYD7,ROR1,SRGAP3,SPTSSB,ZMAT4,RGS3,STYK1,S100B,SATB1,CLEC11A,PTH2,HOPX,MLC1,PYROXD2,SERP2,IGFBP2,GPR68	Pubmed	26985008	Increased aldosterone-dependent Kv1.5 recycling predisposes to pacing-induced atrial fibrillation in Kcne3-/- mice.	Pubmed	0.01375	1	1	2	KCNA5	Pubmed	27001940	Inhibition of IL-1R1/MyD88 signalling promotes mesenchymal stem cell-driven tissue regeneration.	Pubmed	0.03313	1	1	10	MYD88
ToppCell Atlas	36deadab892d3e639a71f33697bb2d3cbbaa5372	Hippocampus-Endothelial|Hippocampus / BrainAtlas - Mouse McCarroll V32	Mouse Adult Brain Overview (690k cells, 9 regions, 565 cell clusters)	5.978e-06	0.1894	19	192	JAG1,ANGPT2,NFATC4,SERPING1,TRIM47,LAMA1,PTGIS,DES,HEYL,KLF2,FOXC1,FOXD1,ITPRIPL2,EGFLAM,TNS2,TFAP2A,TFAP2B,HSPB1,ARHGEF5	Pubmed	21540834	AT1R-CBâ‚R heteromerization reveals a new mechanism for the pathogenic properties of angiotensin II.	Pubmed	0.01375	1	1	2	CNR1	Pubmed	22705344	Heritability and genome-wide association study to assess genetic differences between advanced age-related macular degeneration subtypes.	Pubmed	0.03313	1	1	10	MBP
ToppCell Atlas	0d3b2b9cd586a4adbc3755563dd50b140227c287	PBMC-Mild-Lymphocyte-T/NK-CD8+_T-CD8+_T_naive|Mild / Location, Disease Group, Cell group, Cell class and sub_cluster (2021.03.01)	Integration of Multiple Sampling Location of COVID-19 Patients	5.978e-06	0.1894	19	192	CACHD1,MT3,NELL2,CD8A,PDK1,PLEKHB1,OCIAD2,PCED1B,LRRN3,SPOCK2,TBC1D4,S100B,SATB1,CLEC11A,MAML2,C19orf81,HSPB1,ITGA6,SVIP	Pubmed	24485144	The calcium-sensitive Sigma-1 receptor prevents cannabinoids from provoking glutamate NMDA receptor hypofunction: implications in antinociception and psychotic diseases.	Pubmed	0.01375	1	1	2	CNR1	Pubmed	12902388	Dlx2 progenitor migration in wild type and Nkx2.1 mutant telencephalon.	Pubmed	0.03313	1	1	10	MBP
ToppCell Atlas	c7185fbc56ffd4c62db47fc240b3207ef65db40e	droplet-Tongue-Unstain-18m-Epithelial-parabasal|Tongue / Tongue_Heart_Limb_Muscle_Aorta_Diaphragm - method, tissue, subtissue, age, lineage, cell ontology and free annotation	Mouse Aging Atlas- Tabula Muris Senis	5.978e-06	0.1894	19	192	ME1,ALDOC,GOLGA7B,BNIP3,CHRNB1,BAMBI,GAL3ST1,METRNL,EPHX3,RYR3,TUBB3,PGAP4,PTGR1,SLIT1,SDCBP2,BEAN1,TSPAN15,RHOV,LDHA	Pubmed	33572906	K<sub>V</sub>1.5-K<sub>V</sub>Î²1.3 Recycling Is PKC-Dependent.	Pubmed	0.01375	1	1	2	KCNA5	Pubmed	24512632	Vps35 haploinsufficiency results in degenerative-like deficit in mouse retinal ganglion neurons and impairment of optic nerve injury-induced gliosis.	Pubmed	0.03313	1	1	10	MBP
ToppCell Atlas	beb336d3479821bdab7e8e2c58812f155e44e9a2	droplet-Lung-nan-18m-Endothelial-Vein_endothelial_cell|Lung / Lung_Trachea - method, tissue, subtissue, age, lineage, cell ontology and free annotation	Mouse Aging Atlas- Tabula Muris Senis	5.978e-06	0.1894	19	192	JAM2,RTL8A,GALNT18,S1PR1,ARL4A,CALCRL,FOXC1,SEMA3F,TSPAN9,ME3,ADGRL2,FAM107A,CEMIP2,FAM181B,CYP26B1,PCP4L1,APOLD1,AMIGO2,BCAM	Pubmed	32432748	Involvement of microRNA-124 in biological behaviors of laryngeal carcinoma via PLOD2 signaling pathway.	Pubmed	0.01375	1	1	2	PLOD2	Pubmed	33282727	LINC00152 Promotes Tumor Progression and Predicts Poor Prognosis by Stabilizing BCL6 From Degradation in the Epithelial Ovarian Cancer.	Pubmed	0.03313	1	1	10	HSPA1L
ToppCell Atlas	1b4e28fd2e3d70ab48dbe96b280d35395889fbe2	severe_COVID-19-RBC|World / disease group, cell group and cell class (v2)	PBMC Atlas of COVID-19 and Influenza Patients (Lee et al.)	5.978e-06	0.1894	19	192	ANK1,RNF182,BLVRB,NFIX,PAQR9,KLHDC8A,STOM,RFESD,SELENOP,SFRP2,SLC2A1,SNCA,SPTB,TUBB2A,UBB,FHDC1,SMIM1,ANKRD9,BCAM	Pubmed	1352257	Molecular cloning of the cDNAs coding for the two subunits of soluble guanylyl cyclase from human brain.	Pubmed	0.01375	1	1	2	GUCY1B1	Pubmed	21474346	An unexpected role for uric acid as an inducer of T helper 2 cell immunity to inhaled antigens and inflammatory mediator of allergic asthma.	Pubmed	0.03313	1	1	10	MYD88
ToppCell Atlas	d9ff2293358c8b031ba212021012e058014ff472	BAL-Severe-Myeloid-pDC-pDC|Severe / Location, Disease Group, Cell group, Cell class and sub_cluster (2021.03.09)	Integration of Multiple Sampling Location of COVID-19 Patients	5.978e-06	0.1894	19	192	PPP1R14A,MMP11,LINC00865,KCNK10,SLC35F3,PTGDS,COL24A1,EGLN3,RGS7,CALCRL,PPM1J,SMPD3,GPX7,GRIN1,C19orf81,PTP4A3,OPN3,VIPR2,KCNA5	Pubmed	30552902	Stimulation of TRPM3 channels increases the transcriptional activation potential of Elk-1 involving cytosolic Ca	Pubmed	0.01375	1	1	2	TRPM3	Pubmed	15183721	Roof plate and dorsal spinal cord dl1 interneuron development in the dreher mutant mouse.	Pubmed	0.03313	1	1	10	CNTN2
ToppCell Atlas	3a99c521c599a289ee2309d97be5ceb99f8aa220	facs-BAT-Fat-18m-Endothelial|BAT / Fat_BAT_GAT_MAT_SCAT - method, tissue, subtissue, age, lineage, cell ontology and free annotation	Mouse Aging Atlas- Tabula Muris Senis	5.978e-06	0.1894	19	192	KITLG,SPARCL1,PLPP3,PDE2A,JAM2,GALNT18,S1PR1,EFNA1,BTNL9,PREX2,TCF15,TSPAN15,HSPB1,ITGA6,KCNA5,APOLD1,LPL,BCAM,INKA1	Pubmed	28975488	Association of TUSC1 and DPF3 gene polymorphisms with male infertility.	Pubmed	0.01375	1	1	2	TUSC1	Pubmed	17475835	Involvement of heat shock protein (Hsp)90 beta but not Hsp90 alpha in antiapoptotic effect of CpG-B oligodeoxynucleotide.	Pubmed	0.03313	1	1	10	MYD88
ToppCell Atlas	f4cd65e6c5b17bcabf45fe5b687246c72e7975f7	droplet-Pancreas-PANCREAS-30m-Endothelial|Pancreas / Large_Intestine_Pancreas_Liver - method, tissue, subtissue, age, lineage, cell ontology and free annotation	Mouse Aging Atlas- Tabula Muris Senis	5.978e-06	0.1894	19	192	KITLG,SPARCL1,PLPP3,ACE,CAVIN3,S1PR1,EDNRB,CALCRL,BTNL9,STOM,KLF2,CHST15,CDC42EP2,PREX2,SNCG,TCF15,CYP26B1,RFLNB,APOLD1	Pubmed	22909160	Reduced T-bet in addition to enhanced STAT6 and GATA3 expressing T cells contribute to human allergen-induced late responses.	Pubmed	0.01375	1	1	2	STAT6	Pubmed	28757353	Osmotic and heat stress-dependent regulation of MLK4Î² and MLK3 by the CHIP E3 ligase in ovarian cancer cells.	Pubmed	0.03313	1	1	10	HSPA1A
ToppCell Atlas	25378b5e4b0cea8415ff125783511fc25a56fc00	PCW_07-8.5-Epithelial-Epithelial_proliferating-epi_proliferating2_(13)|PCW_07-8.5 / Celltypes from embryonic and fetal-stage human lung	A topographic atlas defines developmental origins of cell heterogeneity in the human embryonic lung	5.978e-06	0.1894	19	192	DACT2,CRNDE,GSAP,PDE1A,COL2A1,IRX3,LAMA1,USP43,IRX5,EPHA6,RTKN2,GRB14,GRM8,WIF1,HAS3,TPD52,ITGA6,TTC6,LRP2	Pubmed	19453640	Arachidonic acid potently inhibits both postsynaptic-type Kv4.2 and presynaptic-type Kv1.4 IA potassium channels.	Pubmed	0.01375	1	1	2	KCNA4	Pubmed	34145365	Loss of histone methyltransferase ASH1L in the developing mouse brain causes autistic-like behaviors.	Pubmed	0.03313	1	1	10	MBP
ToppCell Atlas	5e6f8206ee0b10cdba79a7c4a05452cb025a5512	droplet-Heart-HEART_(LV+RV_ONLY)-30m-Mesenchymal-fibroblast_of_cardiac_tissue|Heart / Tongue_Heart_Limb_Muscle_Aorta_Diaphragm - method, tissue, subtissue, age, lineage, cell ontology and free annotation	Mouse Aging Atlas- Tabula Muris Senis	5.978e-06	0.1894	19	192	NBL1,NFIX,SERPING1,ADGRD1,PDE1A,QPCT,FXYD1,ADAMTS2,ACE,PTGIS,GFPT2,CLMP,S100A6,CPQ,SCD,RBMS3,SULF1,TNFAIP2,RCN3	Pubmed	28740232	p62/SQSTM1/Sequestosome-1 is an N-recognin of the N-end rule pathway which modulates autophagosome biogenesis.	Pubmed	0.01375	1	1	2	MAP1LC3A	Pubmed	19114553	Ras subcellular localization defines extracellular signal-regulated kinase 1 and 2 substrate specificity through distinct utilization of scaffold proteins.	Pubmed	0.03313	1	1	10	KSR1
ToppCell Atlas	f79424c643a375dfe4579eff7ac1ba191e28a283	Severe_COVID-19-Myeloid-pDC|Severe_COVID-19 / Disease group,lineage and cell class ?2021.01.30?	COVID-19 BAL Atlas	5.978e-06	0.1894	19	192	PPP1R14A,MMP11,LINC00865,KCNK10,SLC35F3,PTGDS,COL24A1,EGLN3,RGS7,CALCRL,PPM1J,SMPD3,GPX7,GRIN1,C19orf81,PTP4A3,OPN3,VIPR2,KCNA5	Pubmed	15034168	Recognition of single-stranded RNA viruses by Toll-like receptor 7.	Pubmed	0.01375	1	1	2	MYD88	Pubmed	38713721	Cartography of teneurin and latrophilin expression reveals spatiotemporal axis heterogeneity in the mouse hippocampus during development.	Pubmed	0.03313	1	1	10	ADGRL3
ToppCell Atlas	2c69f3f388b69fb1c1968c923cdbab90658883dd	BAL-Control-Myeloid-cDC-cDC-cDC_10|Control / Location, Disease Group, Cell group, Cell class and sub_cluster (2021.03.09)	Integration of Multiple Sampling Location of COVID-19 Patients	5.978e-06	0.1894	19	192	PPP1R14A,ZNF608,SOCS2,ROR2,LIPG,G0S2,PKIB,SLC22A23,EGLN3,S1PR1,CALCRL,GPC5,NLGN4Y,ETV3L,TVP23A,IZUMO4,TRAF1,TUBB2B,PRSS56	Pubmed	19453631	Molecular architecture of endocannabinoid signaling at nociceptive synapses mediating analgesia.	Pubmed	0.01375	1	1	2	CNR1	Pubmed	15927069	High-throughput kinase assays with protein substrates using fluorescent polymer superquenching.	Pubmed	0.03313	1	1	10	MBP
ToppCell Atlas	baebd462f464e7d0e462d07a74bb5d685a9fc3b6	COPD-Myeloid-DC_Mature|Myeloid / Disease state, Lineage and Cell class	Resident Cell Populations in IPF and COPD	5.978e-06	0.1894	19	192	PPP1R14A,SDK1,ROR1,EDARADD,FAM149A,NRG2,LRIG1,PKIB,SLC22A23,TBC1D4,S1PR1,RASSF4,GPC5,SLC2A1,TVP23A,SLC9A9,IZUMO4,SIPA1L3,TRAF1	Pubmed	7682706	Molecular cloning and expression of inducible nitric oxide synthase from human hepatocytes.	Pubmed	0.01375	1	1	2	NOS1	Pubmed	25033181	Subdomain-mediated axon-axon signaling and chemoattraction cooperate to regulate afferent innervation of the lateral habenula.	Pubmed	0.03313	1	1	10	CNTN2
ToppCell Atlas	7e89b9125e8b85f6be85eeccef5c8644647ab0e1	Control-Endothelial-VE_Arterial|Endothelial / Disease state, Lineage and Cell class	Resident Cell Populations in IPF and COPD	5.978e-06	0.1894	19	192	SPARCL1,NOS1,PCSK5,PDE3A,JAM2,OCIAD2,PTGIS,MCTP1,MECOM,PREX2,SOX5,CPAMD8,SULF1,TACR1,FAM107A,HEY1,CYP26B1,KCNJ2,LIFR	Pubmed	25025962	Identification of SOCS2 and SOCS6 as biomarkers in human colorectal cancer.	Pubmed	0.01375	1	1	2	SOCS2	Pubmed	14603323	Degradation of Cdc25A by beta-TrCP during S phase and in response to DNA damage.	Pubmed	0.03313	1	1	10	FBXW4
ToppCell Atlas	4c9d748f209cc1e13d28c8c7f5180ab8522e0fbf	PCW_10-12-Mesenchymal-Mesenchymal_myocytic-mes_immature_ASM1_(8)|PCW_10-12 / Celltypes from embryonic and fetal-stage human lung	A topographic atlas defines developmental origins of cell heterogeneity in the human embryonic lung	5.978e-06	0.1894	19	192	TENM2,JAG1,CENPV,ADGRB3,ROR1,RGN,BAMBI,MAGI2,COL24A1,EDNRA,EFCC1,SEMA3A,FAH,SOX5,FREM1,TOX3,SATB2,NR2F2,PRDM6	Pubmed	21503884	Phosphorylation of histone H1 by P-TEFb is a necessary step in skeletal muscle differentiation.	Pubmed	0.01375	1	1	2	H1-0	Pubmed	19855026	LIM homeodomain transcription factor-dependent specification of bipotential MGE progenitors into cholinergic and GABAergic striatal interneurons.	Pubmed	0.03313	1	1	10	NOS1
ToppCell Atlas	4913f34ff119e58c55313dd1fa7c1905d608d82b	renal_cortex_nuclei-Adult_normal_reference-Endothelial-blood_vessel_endothelial_cell_of_kidney-arteriolar_vasa-recta_endothelial-Ascending_Vasa_Recta_Endothelial_Cell|renal_cortex_nuclei / Celltypes from Cells and Nuclei per compartment and clinical group	Integrated Single-nucleus and Single-cell RNA-seq of the Adult Human Kidney	5.978e-06	0.1894	19	192	ADGRB3,CD74,PDE2A,JAM2,SEMA5B,IRX3,BOC,S1PR1,TMTC1,EFCC1,PREX2,SCUBE1,SNCG,FAM167B,GPM6A,HLA-DRB1,VWA1,ITGA9,SMAD9	Pubmed	35871126	IL-6 secretion of CD4	Pubmed	0.01375	1	1	2	MAP1LC3A	Pubmed	21859863	Ran-dependent docking of importin-beta to RanBP2/Nup358 filaments is essential for protein import and cell viability.	Pubmed	0.03313	1	1	10	RGPD8
ToppCell Atlas	562e15876088af9189744c9b2de5c4863d7f15fd	facs-BAT-Fat-18m-Endothelial-nan|BAT / Fat_BAT_GAT_MAT_SCAT - method, tissue, subtissue, age, lineage, cell ontology and free annotation	Mouse Aging Atlas- Tabula Muris Senis	5.978e-06	0.1894	19	192	KITLG,SPARCL1,PLPP3,PDE2A,JAM2,GALNT18,S1PR1,EFNA1,BTNL9,PREX2,TCF15,TSPAN15,HSPB1,ITGA6,KCNA5,APOLD1,LPL,BCAM,INKA1	Pubmed	24343820	S1P lyase in thymic perivascular spaces promotes egress of mature thymocytes via up-regulation of S1P receptor 1.	Pubmed	0.01375	1	1	2	S1PR1	Pubmed	10862698	Proteomic analysis of NMDA receptor-adhesion protein signaling complexes.	Pubmed	0.03411	1	2	86	HSPA1A,NOS1
ToppCell Atlas	5238506f2bb8bd36a49d3012442f45063c0550e6	facs-Heart-LA-18m-Endothelial|Heart / Tongue_Heart_Limb_Muscle_Aorta_Diaphragm - method, tissue, subtissue, age, lineage, cell ontology and free annotation	Mouse Aging Atlas- Tabula Muris Senis	5.978e-06	0.1894	19	192	KITLG,PDE2A,JAM2,IRX3,GALNT18,S1PR1,EDNRB,CALCRL,BTNL9,TSPAN9,ADGRL2,FAM167B,TCF15,UPP1,RFLNB,ITGA6,JAG2,APOLD1,BCAM	Pubmed	19597494	Cocaine-evoked synaptic plasticity: persistence in the VTA triggers adaptations in the NAc.	Pubmed	0.01375	1	1	2	GRM1	Pubmed	16537572	Nell1-deficient mice have reduced expression of extracellular matrix proteins causing cranial and vertebral defects.	Pubmed	0.03415	1	3	210	CRTAC1,SEMA5B,CNR1
ToppCell Atlas	369dd790bc93d91080f2c3ab129c1fcdb0f0a12e	kidney_cells-Adult_normal_reference-Epithelial-Distal_tubule_epithelial_cell-kidney_distal_convoluted_tubule_epithelial_cell-Degenerative_Distal_Convoluted_Tubule_Cell|kidney_cells / Celltypes from Cells and Nuclei per compartment and clinical group	Integrated Single-nucleus and Single-cell RNA-seq of the Adult Human Kidney	5.978e-06	0.1894	19	192	GRAMD1B,CACHD1,MT3,KL,SNX10,G0S2,PTGER3,RGS3,LGR4,SALL3,ME3,ABTB3,TFAP2A,ABCA5,TPD52,HSD11B2,HSPA2,ANKRD9,LPL	Pubmed	25299052	Toll-like receptor 4 prompts human breast cancer cells invasiveness via lipopolysaccharide stimulation and is overexpressed in patients with lymph node metastasis.	Pubmed	0.01375	1	1	2	MYD88	Pubmed	24169447	Proteomic analysis of the SIRT6 interactome: novel links to genome maintenance and cellular stress signaling.	Pubmed	0.03484	1	2	87	HSPA1L,HSPA2
ToppCell Atlas	284955fec5103194d416320f41fa4d87c7efc4fb	PBMC-Mild-Lymphocyte-T/NK-CD8+_T-CD8+_T_naive|Mild / Location, Disease Group, Cell group, Cell class and sub_cluster (2021.03.09)	Integration of Multiple Sampling Location of COVID-19 Patients	5.978e-06	0.1894	19	192	CACHD1,MT3,NELL2,CD8A,PDK1,PLEKHB1,OCIAD2,PCED1B,LRRN3,SPOCK2,TBC1D4,S100B,SATB1,CLEC11A,MAML2,C19orf81,HSPB1,ITGA6,SVIP	Pubmed	11717466	Identification of a neuronal nitric oxide synthase in isolated cardiac mitochondria using electrochemical detection.	Pubmed	0.01375	1	1	2	NOS1	Pubmed	17979178	A novel tandem affinity purification strategy for the efficient isolation and characterisation of native protein complexes.	Pubmed	0.03484	1	2	87	KSR1,HSPA1A
ToppCell Atlas	c4efc170852abbcf0c53c2b0f8a0cc9fe7f116c8	PCW_13-14-Mesenchymal-Mesenchymal_myocytic-mes_immature_ASM1_(8)|PCW_13-14 / Celltypes from embryonic and fetal-stage human lung	A topographic atlas defines developmental origins of cell heterogeneity in the human embryonic lung	5.978e-06	0.1894	19	192	JAG1,CENPV,NHS,ROR1,RGN,BAMBI,MAGI2,COL24A1,EDNRA,CDCA7,EFCC1,SEMA3A,FAH,OLFM1,SOX5,TOX3,SATB2,NR2F2,RNF152	Pubmed	28414040	SARS coronavirus papain-like protease up-regulates the collagen expression through non-Samd TGF-Î²1 signaling.	Pubmed	0.01375	1	1	2	STAT6	Pubmed	33711283	HectD1 controls hematopoietic stem cell regeneration by coordinating ribosome assembly and protein synthesis.	Pubmed	0.03484	1	2	87	TTC28,IGF2BP1
ToppCell Atlas	9ae05db5bfb8b9d3935c0328e6f2d489d2b1ebfd	facs-Brain_Non-Myeloid-Cortex-3m-Endothelial-Endothelial_cell|Brain_Non-Myeloid / Brain_Non-Myeloid_Brain_Myeloid - method, tissue, subtissue, age, lineage, cell ontology and free annotation	Mouse Aging Atlas- Tabula Muris Senis	5.978e-06	0.1894	19	192	APCDD1,KITLG,TRIM47,PDE2A,SPOCK2,TBC1D4,S1PR1,ARL4A,KLF2,FOXC1,SLC2A1,EOGT,HSPB1,VWA1,RFLNB,PCP4L1,ITGA6,JAG2,APOLD1	Pubmed	7478940	Transport characteristics of a murine renal Na/Pi-cotransporter.	Pubmed	0.01375	1	1	2	NUDT19	Pubmed	25144556	Autophagic degradation of the inhibitory p53 isoform Î”133p53Î± as a regulatory mechanism for p53-mediated senescence.	Pubmed	0.03557	1	2	88	HSPA1A,HSPA2
ToppCell Atlas	a116db7dec495e5a0ba9c7537057cd1e567d7885	facs-Brain_Non-Myeloid-Cortex-3m-Endothelial|Brain_Non-Myeloid / Brain_Non-Myeloid_Brain_Myeloid - method, tissue, subtissue, age, lineage, cell ontology and free annotation	Mouse Aging Atlas- Tabula Muris Senis	5.978e-06	0.1894	19	192	APCDD1,KITLG,TRIM47,PDE2A,SPOCK2,TBC1D4,S1PR1,ARL4A,KLF2,FOXC1,SLC2A1,EOGT,HSPB1,VWA1,RFLNB,PCP4L1,ITGA6,JAG2,APOLD1	Pubmed	26902796	[Role of heat shock proteins in the cardioprotection of regular moderate alcohol consumption].	Pubmed	0.01375	1	1	2	HSPA1A	Pubmed	24529757	Genome-wide association study combining pathway analysis for typical sporadic amyotrophic lateral sclerosis in Chinese Han populations.	Pubmed	0.03631	1	2	89	PFKP,ATP2B2
ToppCell Atlas	f19b6da3fd98da1a76d2570137a8f73a3850ebcb	Influenza_Severe-RBC|Influenza_Severe / Disease group and Cell class	Influenza Atlas	5.978e-06	0.1894	19	192	ANK1,RNF182,NFIX,SLC22A23,ESPN,ABCB6,MICALL2,KLHDC8A,STOM,DNAJA4,RFESD,SELENOP,SLC2A1,SNCA,SPTB,FAM95B1,FHDC1,SMIM1,ANKRD9	Pubmed	28223334	Corneal surface glycosylation is modulated by IL-1R and	Pubmed	0.01375	1	1	2	MYD88	Pubmed	36861887	Myosin-X recruits lamellipodin to filopodia tips.	Pubmed	0.03631	1	2	89	OSBPL10,PLOD1
ToppCell Atlas	011634a24b0c61d9b463fe755502edbc5cd70b7a	facs-Lung-18m-Mesenchymal-fibroblast-adventitial_fibroblast|18m / method, tissue, age, lineage, sublineage, cell ontologies, cell type and subtype	Mouse Aging Atlas- Tabula Muris Senis (Lung and Trachea)	5.978e-06	0.1894	19	192	MN1,NBL1,SERPING1,ADGRD1,FXYD1,ADAMTS2,HTRA1,PTGFR,GFPT2,RBP4,CLMP,MEG3,CPQ,CLEC11A,GDF10,RBMS3,COL14A1,VWA1,RCN3	Pubmed	19898623	Phospholipase C-beta4 is essential for the progression of the normal sleep sequence and ultradian body temperature rhythms in mice.	Pubmed	0.01375	1	1	2	GRM1	Pubmed	25143387	Fbxo45 inhibits calcium-sensitive proteolysis of N-cadherin and promotes neuronal differentiation.	Pubmed	0.03638	1	1	11	FBXW4
ToppCell Atlas	1f348e23843405abb1f1dc7d739fc5647333de16	3'-Distal_airway-Epithelial-Airway_epithelium-respiratory_basal_cell-Basal_resting-Basal_resting_L.0.0.0.0|3' / 5'-vs-3', Tissue groups, Lineages, Lineage subclass, Cell_type2, Cell_subtype2_L4.5	The Integrated Human Lung Cell Atlas	5.978e-06	0.1894	19	192	ASCL2,LINC00865,DLK2,NBL1,EDARADD,FBXO2,OBSCN,FGFR3,SNCA,DKK3,TPBG,HSPA2,HSPB1,IGFBP2,JAG2,RGMA,ANOS1,BCAM,INKA1	Pubmed	8968090	Induction of cell growth regulatory genes by p53.	Pubmed	0.01375	1	1	2	CGREF1	Pubmed	27708256	ARD1-mediated Hsp70 acetylation balances stress-induced protein refolding and degradation.	Pubmed	0.03638	1	1	11	HSPA1A
ToppCell Atlas	67f50e5b1d449923002dc5b5d0c4d32c523034d3	PBMC-Mild-Lymphocyte-T/NK-CD8+_T-CD8+_T_naive-|Mild / Location, Disease Group, Cell group, Cell class and sub_cluster (2021.03.01)	Integration of Multiple Sampling Location of COVID-19 Patients	5.978e-06	0.1894	19	192	CACHD1,MT3,NELL2,CD8A,PDK1,PLEKHB1,OCIAD2,PCED1B,LRRN3,SPOCK2,TBC1D4,S100B,SATB1,CLEC11A,MAML2,C19orf81,HSPB1,ITGA6,SVIP	Pubmed	14526232	Contributions of endothelial and neuronal nitric oxide synthases to cerebrovascular responses to hyperoxia.	Pubmed	0.01375	1	1	2	NOS1	Pubmed	20947763	Intravascular danger signals guide neutrophils to sites of sterile inflammation.	Pubmed	0.03638	1	1	11	MYD88
ToppCell Atlas	66defad13bd8e79319741e43ddb056841710b1d7	facs-Brain_Non-Myeloid-Cortex-3m-Endothelial-endothelial_cell|Brain_Non-Myeloid / Brain_Non-Myeloid_Brain_Myeloid - method, tissue, subtissue, age, lineage, cell ontology and free annotation	Mouse Aging Atlas- Tabula Muris Senis	5.978e-06	0.1894	19	192	APCDD1,KITLG,TRIM47,PDE2A,SPOCK2,TBC1D4,S1PR1,ARL4A,KLF2,FOXC1,SLC2A1,EOGT,HSPB1,VWA1,RFLNB,PCP4L1,ITGA6,JAG2,APOLD1	Pubmed	21153277	Insulin-like growth factor-I (IGF-I) colocalizes with IGF-binding proteins (IGFBPs) in mouse and rat ovary.	Pubmed	0.01375	1	1	2	IGFBP2	Pubmed	15780175	Viral infections and cell cycle G2/M regulation.	Pubmed	0.03638	1	1	11	HSPA1A
ToppCell Atlas	43569726df281eebe57499e0993b9fd9d36118c2	BAL-Severe-Myeloid-pDC|Severe / Location, Disease Group, Cell group, Cell class and sub_cluster (2021.03.09)	Integration of Multiple Sampling Location of COVID-19 Patients	5.978e-06	0.1894	19	192	PPP1R14A,MMP11,LINC00865,KCNK10,SLC35F3,PTGDS,COL24A1,EGLN3,RGS7,CALCRL,PPM1J,SMPD3,GPX7,GRIN1,C19orf81,PTP4A3,OPN3,VIPR2,KCNA5	Pubmed	17666011	Identification and characterization of two closely related histone H4 arginine 3 methyltransferases in Arabidopsis thaliana.	Pubmed	0.01375	1	1	2	H4C16	Pubmed	16481423	Netrin-1 is required for the normal development of spinal cord oligodendrocytes.	Pubmed	0.03638	1	1	11	MBP
ToppCell Atlas	7de1023161233b64f11e130881c742f4cf2bff65	356C-Myeloid-Dendritic-cDC_proliferating_2|Dendritic / Donor, Lineage, Cell class and subclass (all cells)	Tissue Stability Cell Atlas - Lung Cells	6.081e-06	0.1927	18	175	OSBPL6,CPNE9,ANGPT2,PEX11A,NFIX,P4HA1,GLT1D1,PCED1B,PRKAR1B,EDA,THNSL2,SELENOP,GPD2,NR2F1,LINC01140,ITGA9,JAG2,NAV2	Pubmed	35037826	miR-3648 promotes lung adenocarcinoma-genesis by inhibiting SOCS2 (suppressor of cytokine signaling 2).	Pubmed	0.01375	1	1	2	SOCS2	Pubmed	21273415	Thalamocortical pathfinding defects precede degeneration of the reticular thalamic nucleus in polysialic acid-deficient mice.	Pubmed	0.03638	1	1	11	CNTN2
ToppCell Atlas	aa168aeb9ad71aa6c0c28a0657c9eb92a0b28183	facs-Trachea-24m-Mesenchymal-fibroblast-fibroblast_of_trachea-tracheal_fibroblast_l28|24m / method, tissue, age, lineage, sublineage, cell ontologies, cell type and subtype	Mouse Aging Atlas- Tabula Muris Senis (Lung and Trachea)	6.081e-06	0.1927	18	175	NELL2,PDE6B,TMIE,ANKRD35,RCCD1,PTGDS,FBXO2,C1RL,S100B,ZNF667,NINL,PDZRN3,SERP2,LINGO1,WIF1,CEBPZOS,RNF152,BARHL1	Pubmed	12869574	Interleukin-3-mediated cell survival signals include phosphatidylinositol 3-kinase-dependent translocation of the glucose transporter GLUT1 to the cell surface.	Pubmed	0.01375	1	1	2	SLC2A1	Pubmed	30275816	GC-B Deficient Mice With Axon Bifurcation Loss Exhibit Compromised Auditory Processing.	Pubmed	0.03638	1	1	11	NPR2
ToppCell Atlas	c31178d7a5a19d7afd336c9ec0e5c493655a6aa4	wk_15-18-Hematologic-Myeloid-aDC_2|wk_15-18 / Celltypes from embryonic and fetal-stage human lung	Human embryonic and fetal stage lung cell atlas	6.081e-06	0.1927	18	175	LOC115308161,GBP5,CD74,PKIB,FAM110A,PTGER4,OGFRL1,ELAVL4,S100B,ETV3L,TVP23A,HR,GRIK1,TNFAIP2,TRAF1,HLA-DOA,HLA-DRB1,JAK3	Pubmed	10512307	Effects of ethanol on neutrophil recruitment and lung host defense in nitric oxide synthase I and nitric oxide synthase II knockout mice.	Pubmed	0.01375	1	1	2	NOS1	Pubmed	16579977	Strain background effects and genetic modifiers of hearing in mice.	Pubmed	0.03638	1	1	11	ATP2B2
ToppCell Atlas	6839ee3bb4457d13cb08ca8eb79ae33ddd256783	BAL-Control-Myeloid-pDC-pDC-|Control / Location, Disease Group, Cell group, Cell class and sub_cluster (2021.03.01)	Integration of Multiple Sampling Location of COVID-19 Patients	6.081e-06	0.1927	18	175	PPP1R14A,LCNL1,LINC00865,GLT1D1,SLC35F3,SCHIP1,PTGDS,COL24A1,HS3ST3B1,EGLN3,RGS7,SMPD3,SLC2A1,MMRN1,CPLX1,FBLN7,VIPR2,KCNA5	Pubmed	17964958	LDLR and ApoB are major genetic causes of autosomal dominant hypercholesterolemia in a Taiwanese population.	Pubmed	0.01375	1	1	2	APOB	Pubmed	30755476	Mitochondrial reactive oxygen species enable proinflammatory signaling through disulfide linkage of NEMO.	Pubmed	0.03638	1	1	11	MYD88
ToppCell Atlas	9d797888edb39fd12fd9cfc698a42b7bed19a5b5	Primary_Visual_cortex_(V1C)-Neuronal-Inh_GABAergic-i_Gaba_3-GABA_PVALB_1-Inh_L5_PVALB_CNTNAP3P2|Primary_Visual_cortex_(V1C) / Sample groups (6 Anatomical region groups), with 5 level hierarchy of cell types	Human Adult Multiple Cortical Areas SMART-seq	6.081e-06	0.1927	18	175	TAFA4,ANK1,GPR149,NHS,SDK1,RPH3AL,CDCA7,ERBB4,SLIT1,SNCG,SLC9A9,EPHA6,FRMD4B,RBMS3,SULF1,ABTB3,GNAL,WIF1	Pubmed	26900150	Sustained Endocannabinoid Signaling Compromises Decidual Function and Promotes Inflammation-induced Preterm Birth.	Pubmed	0.01375	1	1	2	CNR1	Pubmed	15121863	Dwarfism and impaired gut development in insulin-like growth factor II mRNA-binding protein 1-deficient mice.	Pubmed	0.03638	1	1	11	IGF2BP1
ToppCell Atlas	6d5bdfbe53608e01c3845ecd908ca6d0fecc58f8	BAL-Control-Myeloid-pDC|Control / Location, Disease Group, Cell group, Cell class and sub_cluster (2021.03.01)	Integration of Multiple Sampling Location of COVID-19 Patients	6.081e-06	0.1927	18	175	PPP1R14A,LCNL1,LINC00865,GLT1D1,SLC35F3,SCHIP1,PTGDS,COL24A1,HS3ST3B1,EGLN3,RGS7,SMPD3,SLC2A1,MMRN1,CPLX1,FBLN7,VIPR2,KCNA5	Pubmed	12798794	Correlated NOS-Imu and myf5 expression by satellite cells in mdx mouse muscle regeneration during NOS manipulation and deflazacort treatment.	Pubmed	0.01375	1	1	2	NOS1	Pubmed	31634536	The Hedgehog receptor Patched1 regulates proliferation, neurogenesis, and axon guidance in the embryonic spinal cord.	Pubmed	0.03638	1	1	11	CNTN2
ToppCell Atlas	887e75fc90e59a6394d62f3c048a9cfdf6707725	facs-Marrow-B-cells-24m|Marrow / Spleen_Marrow_Thymus - method, tissue, subtissue, age, lineage, cell ontology and free annotation	Mouse Aging Atlas- Tabula Muris Senis	6.081e-06	0.1927	18	175	BCAR3,ADGRB3,NOS1,CD74,PAX5,PCSK2,COL24A1,ZFHX4,EPHA5,KLF2,FAH,SCD,SCG5,FREM1,HLA-DOA,IGLL1,CADM2,LRP2	Pubmed	11086031	Cutting edge: STAT6-deficient mice have enhanced tumor immunity to primary and metastatic mammary carcinoma.	Pubmed	0.01375	1	1	2	STAT6	Pubmed	31682159	Development of the intrinsic innervation of the small bowel mucosa and villi.	Pubmed	0.03638	1	1	11	NOS1
ToppCell Atlas	9d6135e183179968555670abec39dff9da2c3219	BAL-Control-Myeloid-pDC-pDC|Control / Location, Disease Group, Cell group, Cell class and sub_cluster (2021.03.01)	Integration of Multiple Sampling Location of COVID-19 Patients	6.081e-06	0.1927	18	175	PPP1R14A,LCNL1,LINC00865,GLT1D1,SLC35F3,SCHIP1,PTGDS,COL24A1,HS3ST3B1,EGLN3,RGS7,SMPD3,SLC2A1,MMRN1,CPLX1,FBLN7,VIPR2,KCNA5	Pubmed	11086033	Cutting edge: spontaneous rejection of poorly immunogenic P1.HTR tumors by Stat6-deficient mice.	Pubmed	0.01375	1	1	2	STAT6	Pubmed	10945468	cDNA cloning and expression analysis of new members of the mammalian F-box protein family.	Pubmed	0.03638	1	1	11	FBXW4
ToppCell Atlas	759fbbd15b4fb313bd6269b7f087edafebd530ef	facs-Heart-Unknown-3m-Endothelial|Heart / Tongue_Heart_Limb_Muscle_Aorta_Diaphragm - method, tissue, subtissue, age, lineage, cell ontology and free annotation	Mouse Aging Atlas- Tabula Muris Senis	6.152e-06	0.1949	16	142	KCNT1,EZHIP,BCORL1,LAMA1,COL24A1,MYOZ3,PRPH2,MYO15A,SPATC1L,SLC18A1,VSTM5,NEU4,ANO5,TEX26,CRB2,SOX2-OT	Pubmed	26530697	Interleukin-6 stimulates aerobic glycolysis by regulating PFKFB3 at early stage of colorectal cancer.	Pubmed	0.01375	1	1	2	PFKFB3	Pubmed	27912060	The Hippo Pathway Kinases LATS1/2 Suppress Cancer Immunity.	Pubmed	0.03638	1	1	11	MYD88
ToppCell Atlas	369f2e51e0283a4de70e6c7a3b95672c0838f205	TCGA-Cervix-Primary_Tumor-Endocervical_Adenocarcinoma-Mucinous_Adenocarcinoma-4|TCGA-Cervix / Sample_Type by Project: Shred V9	TCGA OncoMap	6.152e-06	0.1949	16	142	TCP11X2,LRRC43,KLHL32,KLHL14,KLF2P2,CFAP77,PLEKHB1,LRGUK,KLHDC8A,ERBB4,SOX3,LINC01091,GRB14,KIF25-AS1,WNT8B,C2orf50	Pubmed	32513051	Lys694Arg polymorphism leads to blunted responses to LPS by interfering TLR4 with recruitment of MyD88.	Pubmed	0.01375	1	1	2	MYD88	Pubmed	22065784	Competition is a driving force in topographic mapping.	Pubmed	0.03638	1	1	11	EPHA6
ToppCell Atlas	425d8956d2fbc09481a5de1ff4c8ec2878845400	renal_medulla_nuclei-Adult_normal_reference-Epithelial-Collecting_tubule_epithelial_cell-kidney_collecting_duct_intercalated_cell-Intercalated_Cell_Type_B|renal_medulla_nuclei / Celltypes from Cells and Nuclei per compartment and clinical group	Integrated Single-nucleus and Single-cell RNA-seq of the Adult Human Kidney	6.152e-06	0.1949	16	142	FAM72A,DGKI,SLC35F3,EGLN1,SMPD3,MAGI3,GPD1L,LINC01091,ADAMTSL1,RGPD8,GRM2,HSPA1A,RNF152,ITGA6,KCNJ6,HSD17B8	Pubmed	9403076	Radiation hybrid mapping of the genes for tenascin-R (TNR), phosducin (PDC), laminin C1 (LAMC1), and TAX in 1q25-q32.	Pubmed	0.01375	1	1	2	CNTN2	Pubmed	12186854	Notch1 control of oligodendrocyte differentiation in the spinal cord.	Pubmed	0.03638	1	1	11	MBP
ToppCell Atlas	e340064cd146deac03f2d0fd43e2e218bb6057c9	facs-BAT-Fat-3m-Endothelial-nan|BAT / Fat_BAT_GAT_MAT_SCAT - method, tissue, subtissue, age, lineage, cell ontology and free annotation	Mouse Aging Atlas- Tabula Muris Senis	6.446e-06	0.2043	19	193	KITLG,SPARCL1,PLPP3,JAM2,GALNT18,PTH1R,S1PR1,EDNRB,BTNL9,PREX2,TCF15,DOCK9,TNS2,HSPB1,RFLNB,ITGA6,APOLD1,LPL,BCAM	Pubmed	11003707	Conservation of PCDHX in mammals; expression of human X/Y genes predominantly in brain.	Pubmed	0.01375	1	1	2	PCDH11X	Pubmed	34272903	Enhanced enteric neurogenesis by Schwann cell precursors in mouse models of Hirschsprung disease.	Pubmed	0.03638	1	1	11	NOS1
ToppCell Atlas	5182284dfa7c94027e94172e08f78c86b95d63f4	368C-Fibroblasts-Fibroblast-K_(Pericytes)|368C / Donor, Lineage, Cell class and subclass (all cells)	Tissue Stability Cell Atlas - Lung Cells	6.446e-06	0.2043	19	193	PPP1R14A,SPARCL1,SORBS2,ITGA8,RBM24,DUSP26,PPP1R3C,DES,EDNRA,HEYL,SNCG,DKK3,ST6GAL2,C3orf70,ADGRL3,GUCY1B1,LGI4,IGFBP2,KCNA5	Pubmed	17331465	Sphingosine 1-phosphate regulates inflammation-related genes in human endothelial cells through S1P1 and S1P3.	Pubmed	0.01375	1	1	2	S1PR1	Pubmed	25624497	PTPÏƒ functions as a presynaptic receptor for the glypican-4/LRRTM4 complex and is essential for excitatory synaptic transmission.	Pubmed	0.03638	1	1	11	LRRTM4
ToppCell Atlas	826b8dd801298b3e0cd76232feae5a14026b8806	droplet-Liver-LIVER_HEP-30m-Endothelial|Liver / Large_Intestine_Pancreas_Liver - method, tissue, subtissue, age, lineage, cell ontology and free annotation	Mouse Aging Atlas- Tabula Muris Senis	6.446e-06	0.2043	19	193	KITLG,GPR149,PCDHGC3,PDE2A,JAM2,HSPA12A,HTRA1,CALCRL,MECOM,SEMA3F,PREX2,DKK3,SALL3,TTC28,NR2F2,ZNF503,FAM124A,CEMIP2,CYP26B1	Pubmed	24463703	Reduced excitability of gp130-deficient nociceptors is associated with increased voltage-gated potassium currents and Kcna4 channel upregulation.	Pubmed	0.01375	1	1	2	KCNA4	Pubmed	21525285	Gli3 is required for maintenance and fate specification of cortical progenitors.	Pubmed	0.03638	1	1	11	MBP
ToppCell Atlas	47d189bac0ef4df2f5c6dd987e46aca85bd7e2af	3'-GW_trimst-1-LargeIntestine-Mesenchymal-Pericytes|GW_trimst-1 / Celltypes from developing, pediatric, Crohn's, & adult GI tract	Cells of the human intestinal tract mapped across space and time	6.446e-06	0.2043	19	193	PPP1R14A,JAG1,ANGPT2,BDNF,NPTX1,PDE3A,NR2F2-AS1,SEMA5B,HTRA1,RGS16,EDNRA,HEYL,PDLIM5,GPR37,NR2F2,LINGO1,GUCY1B1,HSPA2,KCNA5	Pubmed	7535200	Expression of the ceramide galactosyltransferase gene during myelination of the mouse nervous system. Comparison with the genes encoding myelin basic proteins, choline kinase and CTP:phosphocholine cytidylyltransferase.	Pubmed	0.01375	1	1	2	MBP	Pubmed	22005930	Genome-wide association study of Alzheimer&#39;s disease with psychotic symptoms.	Pubmed	0.03638	1	1	11	RIMBP2
ToppCell Atlas	2661ad9107ed9231e4afea4442a79051139a31df	PCW_05-06-Endothelial-Endothelial_immature-endo_immature1_(0)|PCW_05-06 / Celltypes from embryonic and fetal-stage human lung	A topographic atlas defines developmental origins of cell heterogeneity in the human embryonic lung	6.446e-06	0.2043	19	193	PITPNM2,TMEM176B,BHLHE40,QPCT,PRRG3,SPOCK2,GALNT18,PTPRE,EGLN3,EFNA1,CALCRL,BTNL9,NRN1,MMRN1,FAM167B,TCF15,TSPAN15,CYP26B1,JAG2	Pubmed	15719414	Hippocampal 72-kDa heat shock protein expression varies according to mice learning performance independently from chronic exposure to stress.	Pubmed	0.01375	1	1	2	HSPA1A	Pubmed	11435472	Hyperactivation of p21(ras) and the hematopoietic-specific Rho GTPase, Rac2, cooperate to alter the proliferation of neurofibromin-deficient mast cells in vivo and in vitro.	Pubmed	0.03638	1	1	11	MBP
ToppCell Atlas	d338a7c0585b69947c37f44aa0381619493e31ea	PCW_07-8.5-Endothelial-Endothelial_immature-endo_immature_arterial1_(12)|PCW_07-8.5 / Celltypes from embryonic and fetal-stage human lung	A topographic atlas defines developmental origins of cell heterogeneity in the human embryonic lung	6.446e-06	0.2043	19	193	KITLG,PDE2A,KL,PRRG3,RGS6,ACE,EGLN3,EFNA1,BTNL9,NRN1,MMRN1,TCF15,DOCK9,HEY1,TSPAN15,JAG2,FAM78A,CXCR4,CREG2	Pubmed	26084608	HMGB1 overexpression correlates with poor prognosis in early-stage squamous cervical cancer.	Pubmed	0.01375	1	1	2	MAP1LC3A	Pubmed	24318877	Binding of human nucleotide exchange factors to heat shock protein 70 (Hsp70) generates functionally distinct complexes in vitro.	Pubmed	0.03638	1	1	11	HSPA1A
ToppCell Atlas	7631bf3362b4fa061ffeab4879ab12c4708dc4c0	5'-Adult-Distal_Rectal-Mesenchymal-Pericytes|Adult / Celltypes from developing, pediatric, Crohn's, & adult GI tract	Cells of the human intestinal tract mapped across space and time	6.446e-06	0.2043	19	193	PPP1R14A,SPARCL1,SORBS2,PDE1A,CEBPD,PDK4,SCHIP1,ARHGEF17,CAVIN3,EDNRA,HEYL,COL18A1-AS1,SNCG,PTP4A3,PCP4L1,KCNA4,KCNA5,APOLD1,BCAM	Pubmed	32344463	MiR-3613-3p from carcinoma-associated fibroblasts exosomes promoted breast cancer cell proliferation and metastasis by regulating SOCS2 expression.	Pubmed	0.01375	1	1	2	SOCS2	Pubmed	24391503	DAMP molecule S100A9 acts as a molecular pattern to enhance inflammation during influenza A virus infection: role of DDX21-TRIF-TLR4-MyD88 pathway.	Pubmed	0.03638	1	1	11	MYD88
ToppCell Atlas	92048d2e9e43513e6185e09553be3ee47d7e5207	facs-Lung-EPCAM-18m-Mesenchymal-Adventitial_Fibroblast|Lung / Lung_Trachea - method, tissue, subtissue, age, lineage, cell ontology and free annotation	Mouse Aging Atlas- Tabula Muris Senis	6.446e-06	0.2043	19	193	MN1,NBL1,SERPING1,ADGRD1,FXYD1,ADAMTS2,HTRA1,PTGFR,GFPT2,RBP4,CLMP,CPQ,CLEC11A,DKK3,GDF10,RBMS3,COL14A1,VWA1,RCN3	Pubmed	24723043	Î±-Klotho mice demonstrate increased expression of the non-sulfated N-glycan form of the HNK-1 glyco-epitope in kidney tissue.	Pubmed	0.01375	1	1	2	KL	Pubmed	15107846	Triad3A, an E3 ubiquitin-protein ligase regulating Toll-like receptors.	Pubmed	0.03638	1	1	11	MYD88
ToppCell Atlas	e4b440d50ae7391b26924778be6d9d53e0692449	facs-Brain_Non-Myeloid-Hippocampus-3m-Endothelial-Endothelial_cell|Brain_Non-Myeloid / Brain_Non-Myeloid_Brain_Myeloid - method, tissue, subtissue, age, lineage, cell ontology and free annotation	Mouse Aging Atlas- Tabula Muris Senis	6.446e-06	0.2043	19	193	APCDD1,KITLG,TRIM47,JAM2,KLF6,SPOCK2,TBC1D4,S1PR1,ARL4A,KLF2,FOXC1,SLC2A1,EOGT,HSPA1A,HSPB1,VWA1,ITGA6,APOLD1,BCAM	Pubmed	29620192	Tumor-suppressing effects of microRNA-612 in bladder cancer cells by targeting malic enzyme 1 expression.	Pubmed	0.01375	1	1	2	ME1	Pubmed	27131881	STAT5 Activation in the Dermal Papilla IsÂ Important for Hair Follicle Growth PhaseÂ Induction.	Pubmed	0.03638	1	1	11	SOCS2
ToppCell Atlas	e523dc5751f6fdcd4fc1a62b1eecd43f6ae79da9	facs-Brain_Non-Myeloid-Hippocampus-3m-Endothelial|Brain_Non-Myeloid / Brain_Non-Myeloid_Brain_Myeloid - method, tissue, subtissue, age, lineage, cell ontology and free annotation	Mouse Aging Atlas- Tabula Muris Senis	6.446e-06	0.2043	19	193	APCDD1,KITLG,TRIM47,JAM2,KLF6,SPOCK2,TBC1D4,S1PR1,ARL4A,KLF2,FOXC1,SLC2A1,EOGT,HSPA1A,HSPB1,VWA1,ITGA6,APOLD1,BCAM	Pubmed	21586797	KrÃ¼ppel-like factor 4 (KLF4) activates the transcription of the gene for the platelet isoform of phosphofructokinase (PFKP) in breast cancer.	Pubmed	0.01375	1	1	2	PFKP	Pubmed	28513333	Atg9a deficiency causes axon-specific lesions including neuronal circuit dysgenesis.	Pubmed	0.03638	1	1	11	MBP
ToppCell Atlas	788daf1d7c7a26eb052b386a114248772e05c27e	(1)_T_cells-(1)_T_CD4|(1)_T_cells / Lung cell shreds - cell class (v4) and cell subclass (v4)	Tissue Stability Cell Atlas - Lung Cells	6.446e-06	0.2043	19	193	PLIN2,RNASET2,CD8A,PFKFB3,KLF6,SPOCK2,PTGER4,DPP4,RGS16,RORA,CITED2,SC5D,ARID5B,PHLDA1,FRMD4B,FBLN7,CXCR4,LDHA,LGALS3BP	Pubmed	21102461	Treatment of cerebral ischemia by disrupting ischemia-induced interaction of nNOS with PSD-95.	Pubmed	0.01375	1	1	2	NOS1	Pubmed	10995443	Absence of alpha-syntrophin leads to structurally aberrant neuromuscular synapses deficient in utrophin.	Pubmed	0.03638	1	1	11	NOS1
ToppCell Atlas	87d3a577d37fb0cb4b6313c596310de452bc3872	droplet-Liver-LIVER_HEP-30m-Endothelial-endothelial_cell_of_hepatic_sinusoid|Liver / Large_Intestine_Pancreas_Liver - method, tissue, subtissue, age, lineage, cell ontology and free annotation	Mouse Aging Atlas- Tabula Muris Senis	6.446e-06	0.2043	19	193	KITLG,GPR149,PCDHGC3,PDE2A,JAM2,HSPA12A,HTRA1,CALCRL,MECOM,SEMA3F,PREX2,DKK3,SALL3,TTC28,NR2F2,ZNF503,FAM124A,CEMIP2,CYP26B1	Pubmed	12135564	Recombinant human CIS2 (SOCS2) protein: subcloning, expression, purification, and characterization.	Pubmed	0.01375	1	1	2	SOCS2	Pubmed	14602683	Region-specific and stage-dependent regulation of Olig gene expression and oligodendrogenesis by Nkx6.1 homeodomain transcription factor.	Pubmed	0.03638	1	1	11	MBP
ToppCell Atlas	8d05805295c5d3aa93aeb38be5fbefa81e1be1f0	PND07-Mesenchymal-Mesenchymal_structural-Fibroblastic-AF1-AF1_mature|PND07 / Age_group by Lineage, Lineage_subclass, Cell_type, subtypes-by-prolif	Mouse_Lung_DropSeq_E16-P28	6.446e-06	0.2043	19	193	PPP1R14A,SPARCL1,ITGA8,SCUBE2,SERPING1,LIMD1,FXYD1,G0S2,COL23A1,PPP1R3C,EDNRA,FGFR3,PHLDA1,PREX2,FREM1,NR2F2,JOSD2,HSD11B2,VIPR2	Pubmed	21138461	Apolipoprotein B/A1 ratio is associated with free androgen index and visceral adiposity and may be an indicator of metabolic syndrome in male children and adolescents.	Pubmed	0.01375	1	1	2	APOB	Pubmed	27238716	Differential patterning of genes involved in serotonin metabolism and transport in extra-embryonic tissues of the mouse.	Pubmed	0.03638	1	1	11	SLC16A3
ToppCell Atlas	21fec35587ffb5c0157e54a821ce3ffd3e24e536	tumor_Lung-Endothelial_cells-Stalk-like_ECs|tumor_Lung / Location, Cell class and cell subclass	Human Metastatic Lung Adenocarcinoma (Nayoung Kim et al)	6.446e-06	0.2043	19	193	SPARCL1,PCDH10,CADM3,SOCS2,NOS1,JAM2,TMTC1,CALCRL,NRN1,SEMA3F,PREX2,MMRN1,ABCC8,TACR1,ADGRL2,FAM167B,FAM107A,HEY1,LIFR	Pubmed	12808107	Nova regulates GABA(A) receptor gamma2 alternative splicing via a distal downstream UCAU-rich intronic splicing enhancer.	Pubmed	0.01375	1	1	2	GABRG2	Pubmed	20479760	Systematic resequencing of X-chromosome synaptic genes in autism spectrum disorder and schizophrenia.	Pubmed	0.03638	1	1	11	SLITRK2
ToppCell Atlas	19dfc4a2c91fcea4f5991e7c44df46faeecb06b8	droplet-Bladder-nan-3m-Endothelial-endothelial_cell|Bladder / Skin_Bladder_Kidney_Mammary_Gland - method, tissue, subtissue, age, lineage, cell ontology and free annotation	Mouse Aging Atlas- Tabula Muris Senis	6.446e-06	0.2043	19	193	SPARCL1,SORBS2,ANGPT2,PDE3A,JAM2,PRPH,DES,S1PR1,RGS16,HEYL,LRRC8C,SNCG,MAP7D2,TCF15,HEY1,GUCY1B1,PCP4L1,KCNA5,APOLD1	Pubmed	28260073	FOXM1 regulates glycolysis in hepatocellular carcinoma by transactivating glucose transporter 1 expression.	Pubmed	0.01375	1	1	2	SLC2A1	Pubmed	10464310	Fibroblast growth factor receptor-1-mediated endothelial cell proliferation is dependent on the Src homology (SH) 2/SH3 domain-containing adaptor protein Crk.	Pubmed	0.03638	1	1	11	MBP
ToppCell Atlas	8d15c63f2ae48d0a00d7ef5fdafa917ab8ad0571	5'-Adult-Distal_Rectal-Mesenchymal-Pericytes-Contractile_pericyte_(PLN+)|Adult / Celltypes from developing, pediatric, Crohn's, & adult GI tract	Cells of the human intestinal tract mapped across space and time	6.446e-06	0.2043	19	193	PPP1R14A,SPARCL1,SORBS2,PDE1A,CEBPD,PDK4,SCHIP1,ARHGEF17,CAVIN3,EDNRA,HEYL,COL18A1-AS1,SNCG,PTP4A3,PCP4L1,KCNA4,KCNA5,APOLD1,BCAM	Pubmed	15009463	Clustered basic residues within segment 484-510 of the factor VIIIa A2 subunit contribute to the catalytic efficiency for factor Xa generation.	Pubmed	0.01375	1	1	2	F8A1	Pubmed	9802886	Abnormal nonshivering thermogenesis in mice with inherited defects of fatty acid oxidation.	Pubmed	0.03638	1	1	11	NOS1
ToppCell Atlas	351e0acd411a9eb0dbc0e358d0d1e3759753fa40	droplet-Bladder-nan-3m-Endothelial|Bladder / Skin_Bladder_Kidney_Mammary_Gland - method, tissue, subtissue, age, lineage, cell ontology and free annotation	Mouse Aging Atlas- Tabula Muris Senis	6.446e-06	0.2043	19	193	SPARCL1,SORBS2,ANGPT2,PDE3A,JAM2,PRPH,DES,S1PR1,RGS16,HEYL,LRRC8C,SNCG,MAP7D2,TCF15,HEY1,GUCY1B1,PCP4L1,KCNA5,APOLD1	Pubmed	27456707	Escherichia coli K1 Modulates Peroxisome Proliferator-Activated Receptor Î³ and Glucose Transporter 1 at the Blood-Brain Barrier in Neonatal Meningitis.	Pubmed	0.01375	1	1	2	SLC2A1	Pubmed	28576770	Placental labyrinth formation in mice requires endothelial FLRT2/UNC5B signaling.	Pubmed	0.03638	1	1	11	SLC16A3
ToppCell Atlas	f7f2dc6aff02d096a282835094d26d12b3b73e61	(6)_Endothelial-C_(Capillary_Aerocyte_)|World / Lung cell shreds - cell class (v4) and cell subclass (v4)	Tissue Stability Cell Atlas - Lung Cells	6.446e-06	0.2043	19	193	SPARCL1,B3GALNT1,F2RL3,KL,SOSTDC1,ACE,GALNT18,S1PR1,EDNRB,CALCRL,BTNL9,NRN1,SEMA3A,SEMA3F,ADGRL2,FAM167B,DOCK9,GRM8,TSPAN15	Pubmed	29656114	Synergistic action of dual IGF1/R and MEK inhibition sensitizes childhood acute lymphoblastic leukemia (ALL) cells to cytotoxic agents and involves downregulation of STAT6 and PDAP1.	Pubmed	0.01375	1	1	2	STAT6	Pubmed	22908323	MyD88 inhibition amplifies dendritic cell capacity to promote pancreatic carcinogenesis via Th2 cells.	Pubmed	0.03638	1	1	11	MYD88
ToppCell Atlas	1772f2ac217727de63c4a9303881b3a19a6bb0f0	facs-Brain_Non-Myeloid-Hippocampus-3m-Endothelial-endothelial_cell|Brain_Non-Myeloid / Brain_Non-Myeloid_Brain_Myeloid - method, tissue, subtissue, age, lineage, cell ontology and free annotation	Mouse Aging Atlas- Tabula Muris Senis	6.446e-06	0.2043	19	193	APCDD1,KITLG,TRIM47,JAM2,KLF6,SPOCK2,TBC1D4,S1PR1,ARL4A,KLF2,FOXC1,SLC2A1,EOGT,HSPA1A,HSPB1,VWA1,ITGA6,APOLD1,BCAM	Pubmed	30373854	Thymic Epithelial Cell Support of Thymopoiesis Does Not Require	Pubmed	0.01375	1	1	2	KL	Pubmed	23968836	A forward genetic screen in mice identifies mutants with abnormal cortical patterning.	Pubmed	0.03638	1	1	11	CNTN2
ToppCell Atlas	ac088c8f27b5b1888610e461ff45870ca60da886	facs-Lung-EPCAM-18m-Mesenchymal-adventitial_cell|Lung / Lung_Trachea - method, tissue, subtissue, age, lineage, cell ontology and free annotation	Mouse Aging Atlas- Tabula Muris Senis	6.446e-06	0.2043	19	193	MN1,NBL1,SERPING1,ADGRD1,FXYD1,ADAMTS2,HTRA1,PTGFR,GFPT2,RBP4,CLMP,CPQ,CLEC11A,DKK3,GDF10,RBMS3,COL14A1,VWA1,RCN3	Pubmed	17237818	Unphosphorylated STAT6 contributes to constitutive cyclooxygenase-2 expression in human non-small cell lung cancer.	Pubmed	0.01375	1	1	2	STAT6	Pubmed	15721138	IGFs increase enamel formation by inducing expression of enamel mineralizing specific genes.	Pubmed	0.03638	1	1	11	IGFBP2
ToppCell Atlas	01c71aa48875b5ad6c50cc810a72862e72f26ad0	PCW_13-14-Endothelial-Endothelial_immature-endo_immature4_(5)|PCW_13-14 / Celltypes from embryonic and fetal-stage human lung	A topographic atlas defines developmental origins of cell heterogeneity in the human embryonic lung	6.446e-06	0.2043	19	193	BHLHE40,CHRM3,SLC35F3,PRRG3,RGS6,ACE,GALNT18,EGLN3,EFNA1,CALCRL,BTNL9,CHST15,ELMOD1,TCF15,DOCK9,TSPAN15,IGFBP2,ITGA6,KCNJ2	Pubmed	29693123	miRâ€‘29aâ€‘3p represses proliferation and metastasis of gastric cancer cells via attenuating HAS3 levels.	Pubmed	0.01375	1	1	2	HAS3	Pubmed	28262416	The Auxiliary Calcium Channel Subunit Î±2Î´4 Is Required for Axonal Elaboration, Synaptic Transmission, and Wiring of Rod Photoreceptors.	Pubmed	0.03638	1	1	11	ELFN1
ToppCell Atlas	f346f3d3458ba2efd35590493d5d19a023fad9b5	renal_medulla_nuclei-Adult_normal_reference-Endothelial-blood_vessel_endothelial_cell_of_kidney-arteriolar_vasa-recta_endothelial-Descending_Vasa_Recta_Endothelial_Cell|renal_medulla_nuclei / Celltypes from Cells and Nuclei per compartment and clinical group	Integrated Single-nucleus and Single-cell RNA-seq of the Adult Human Kidney	6.446e-06	0.2043	19	193	ADGRB3,PCSK5,CHRM3,TMTC1,MCTP1,ELN,CALCRL,BTNL9,STOM,KLF2,PREX2,SOX5,PCDH11X,TACR1,TTC28,DOCK9,ITGA9,JAG2,APOLD1	Pubmed	36603588	Microbiota-dependent proteolysis of gluten subverts diet-mediated protection against type 1 diabetes.	Pubmed	0.01375	1	1	2	MYD88	Pubmed	37085665	RAB35 is required for murine hippocampal development and functions by regulating neuronal cell distribution.	Pubmed	0.03638	1	1	11	CNTN2
ToppCell Atlas	64a37dae3d631713b06d94691f5dcdb200dfef5e	Anterior_Cingulate_gyrus_(CgG)-Neuronal-Inh_GABAergic-i_Gaba_1-GABA_L1_LAMP5-Inh_L6_LAMP5_C1QL2|Anterior_Cingulate_gyrus_(CgG) / Sample groups (6 Anatomical region groups), with 5 level hierarchy of cell types	Human Adult Multiple Cortical Areas SMART-seq	6.446e-06	0.2043	19	193	DACT2,MDGA1,ROR2,IGSF11,ENTPD3,KCTD15,SOX13,GPRIN2,CDCA7,WLS,RPH3A,PREX2,MYO16,FRMD4B,RBMS3,TACR1,SERTM1,GRIK1,SOX2-OT	Pubmed	18465787	The transcriptome of retinal MÃ¼ller glial cells.	Pubmed	0.01375	1	1	2	GPR37	Pubmed	17804638	Cilia proteins control cerebellar morphogenesis by promoting expansion of the granule progenitor pool.	Pubmed	0.03638	1	1	11	CNTN2
ToppCell Atlas	4f7bab0115469c855160636d168bd6e5d4e2dd2f	368C-Fibroblasts-Fibroblast-K_(Pericytes)-|368C / Donor, Lineage, Cell class and subclass (all cells)	Tissue Stability Cell Atlas - Lung Cells	6.446e-06	0.2043	19	193	PPP1R14A,SPARCL1,SORBS2,ITGA8,RBM24,DUSP26,PPP1R3C,DES,EDNRA,HEYL,SNCG,DKK3,ST6GAL2,C3orf70,ADGRL3,GUCY1B1,LGI4,IGFBP2,KCNA5	Pubmed	1694844	Increases in mRNA concentrations of the alpha and beta subunits of prolyl 4-hydroxylase accompany increased gene expression of type IV collagen during differentiation of mouse F9 cells.	Pubmed	0.01375	1	1	2	P4HA1	Pubmed	10559410	Selective inhibition of spinal cord neurite outgrowth and cell survival by the Eph family ligand ephrin-A5.	Pubmed	0.03638	1	1	11	EPHA6
ToppCell Atlas	8ece109352d67b6a76bc87a2579e299c77c63137	COVID-19_Severe-CD8+_T_naive|COVID-19_Severe / Disease condition and Cell class	COVID-19 T Cell Atlas (PBMC)	6.446e-06	0.2043	19	193	ZNF667-AS1,MT3,CENPV,NELL2,CD8A,PDK1,PCED1B,LRRN3,GNPDA1,S100B,SATB1,CLEC11A,PRXL2A,ZNF667,MAML2,C19orf81,HLA-DOA,ZNF22,ITGA6	Pubmed	7913882	7B2 is a neuroendocrine chaperone that transiently interacts with prohormone convertase PC2 in the secretory pathway.	Pubmed	0.01375	1	1	2	SCG5	Pubmed	32234476	Cyclopentenone Prostaglandins and Structurally Related Oxidized Lipid Species Instigate and Share Distinct Pro- and Anti-inflammatory Pathways.	Pubmed	0.03638	1	1	11	MYD88
ToppCell Atlas	f236fcc059d3744eb899c9e5764db6fdd57c6912	renal_medulla_nuclei-Renal_AKI_(acute_kidney_injury)-Epithelial-Distal_tubule_epithelial_cell-kidney_loop_of_Henle_thick_ascending_limb_epithelial_cell-Medullary_Thick_Ascending_Limb_Cell|renal_medulla_nuclei / Celltypes from Cells and Nuclei per compartment and clinical group	Integrated Single-nucleus and Single-cell RNA-seq of the Adult Human Kidney	6.446e-06	0.2043	19	193	PITPNM2,FBXO17,PDE1A,SNX10,RGS6,LAMA1,PTGER3,ESRRB,STK32B,ESRRG,LRRN2,SREBF1,LOC100507472,ABTB3,KAZN,GPI,INSIG1,DENND1B,FOXP2	Pubmed	8973915	Structure of the human alpha 2 subunit gene of the glycine receptor--use of vectorette and Alu-exon PCR.	Pubmed	0.01375	1	1	2	GLRA2	Pubmed	31209173	Semaphorin-5B Controls Spiral Ganglion Neuron Branch Refinement during Development.	Pubmed	0.03638	1	1	11	SEMA5B
ToppCell Atlas	779b40305bb7d828ea2cb1e355e69bfc9faebe47	renal_cortex_nuclei-Renal_AKI_(acute_kidney_injury)-Endothelial-blood_vessel_endothelial_cell_of_kidney-capillary-immature_endothelial_cell-Peritubular_Capilary_Endothelial_Cell_|renal_cortex_nuclei / Celltypes from Cells and Nuclei per compartment and clinical group	Integrated Single-nucleus and Single-cell RNA-seq of the Adult Human Kidney	6.446e-06	0.2043	19	193	ARRB1,PLPP3,ADGRB3,PDE2A,JAM2,SEMA5B,PCED1B,BOC,PTPRE,TMTC1,CALCRL,BTNL9,PREX2,FAR2,GPM6A,ADAMTSL1,ITGA9,NAV3,SMAD9	Pubmed	9488690	Role of the second and third intracellular loops of metabotropic glutamate receptors in mediating dual signal transduction activation.	Pubmed	0.01375	1	1	2	GRM1	Pubmed	21795538	In vivo neuronal subtype-specific targets of Atoh1 (Math1) in dorsal spinal cord.	Pubmed	0.03638	1	1	11	GREM2
ToppCell Atlas	146e8c148478ab61b1c1dbaf1ee98a8cd4a0ff8a	5'-Adult-LargeIntestine-Mesenchymal-myocytic|Adult / Celltypes from developing, pediatric, Crohn's, & adult GI tract	Cells of the human intestinal tract mapped across space and time	6.446e-06	0.2043	19	193	APCDD1,PPP1R14A,APOC1,SAMD11,SOSTDC1,PTGER3,DES,CAVIN3,EDNRB,PARVA,PDE7B,C3orf70,LUZP2,ADGRL3,GREM2,LOC339260,ITGA9,TMSB15B,INSYN2A	Pubmed	7564879	Measurement of nitric oxide synthase and its mRNA in genetically obese (ob/ob) mice.	Pubmed	0.01375	1	1	2	NOS1	Pubmed	11894096	The endophilin-CIN85-Cbl complex mediates ligand-dependent downregulation of c-Met.	Pubmed	0.03638	1	1	11	CNR1
ToppCell Atlas	5c6b03d6d98aa873fda1a201d44a912246bb5a92	367C-Endothelial_cells-Endothelial-E-|Endothelial_cells / Donor, Lineage, Cell class and subclass (all cells)	Tissue Stability Cell Atlas - Lung Cells	6.446e-06	0.2043	19	193	PPP1R14A,F2RL3,PRRG3,TCEAL2,EFEMP2,ACE,PLEKHA2,CALCRL,BTNL9,ARRDC2,ADGRL2,ADGRL3,TMSB15A,FAM107A,HEY1,HLA-A,CEMIP2,TCEAL6,HSPA1A	Pubmed	15927811	Distribution of cannabinoid receptor 1 (CB1) and 2 (CB2) on sensory nerve fibers and adnexal structures in human skin.	Pubmed	0.01375	1	1	2	CNR1	Pubmed	21940705	Transcriptional mechanisms of EphA7 gene expression in the developing cerebral cortex.	Pubmed	0.03638	1	1	11	SATB1
ToppCell Atlas	5df6033bc0e4f96a20d526486a8e89c990e21831	VE-mDC1-|VE / Condition, Cell_class and T cell subcluster	COVID-19 Cerebrospinal Fluid-derived (CSF) Leukecytes	6.446e-06	0.2043	19	193	PPP1R14A,FBXO17,ZDHHC1,QPCT,ZNF385A,PKIB,PTGER3,EGLN3,PLEKHG4B,GNB4,CALCRL,PPM1J,ZBED3,CGREF1,ASB2,SEMA4A,ZNF503,HLA-DOA,ARPIN	Pubmed	8922396	Cloning and characterization of postsynaptic density 93, a nitric oxide synthase interacting protein.	Pubmed	0.01375	1	1	2	NOS1	Pubmed	10512984	Pax-2 expression defines a subset of GABAergic interneurons and their precursors in the developing murine cerebellum.	Pubmed	0.03638	1	1	11	MBP
ToppCell Atlas	8f8d2006fb40a207c743cfd2e9a9f47c2bac1eea	367C-Lymphocytic-CD4_T-cell-CD4+_Effector_T_cell-2|367C / Donor, Lineage, Cell class and subclass (all cells)	Tissue Stability Cell Atlas - Lung Cells	6.446e-06	0.2043	19	193	PLIN2,PFKFB3,OCIAD2,KLF6,SPOCK2,PTGER4,DPP4,CDCA7,RORA,CITED2,ARID5B,SLF1,PHLDA1,SLA,HOPX,STAT4,HLA-A,CEMIP2,CXCR4	Pubmed	28428264	CB	Pubmed	0.01375	1	1	2	CNR1	Pubmed	25049377	Type-I interferon signaling through ISGF3 complex is required for sustained Rip3 activation and necroptosis in macrophages.	Pubmed	0.03638	1	1	11	MYD88
ToppCell Atlas	8a74cece31bf4b4a0eabc42d8fb34d6ca6c78243	renal_papilla_nuclei-Hypertensive_with+without-CKD-Epithelial-Collecting_tubule_epithelial_cell-kidney_collecting_duct_principal_cell-Degenerative_Outer_Medullary_Collecting_Duct_Principal_Cell|renal_papilla_nuclei / Celltypes from Cells and Nuclei per compartment and clinical group	Integrated Single-nucleus and Single-cell RNA-seq of the Adult Human Kidney	6.446e-06	0.2043	19	193	KITLG,DOC2B,CD74,PDK4,PFKP,LIPG,TOX,SYT12,PTH2R,WFDC2,ARID5B,PHLDA1,NLGN1,CPAMD8,LINC01091,GPRIN3,CADPS2,PPP1R14C,BCAM	Pubmed	34822124	Knockdown of Astrocytic Monocarboxylate Transporter 4 in the Motor Cortex Leads to Loss of Dendritic Spines and a Deficit in Motor Learning.	Pubmed	0.01375	1	1	2	SLC16A3	Pubmed	20648636	Control of oligodendrocyte generation and proliferation by Shp2 protein tyrosine phosphatase.	Pubmed	0.03638	1	1	11	MBP
ToppCell Atlas	000b9e6a819b94ea2e6e9173daf97ba9ac2b6cc6	PCW_13-14-Mesenchymal-Mesenchymal_myocytic|PCW_13-14 / Celltypes from embryonic and fetal-stage human lung	A topographic atlas defines developmental origins of cell heterogeneity in the human embryonic lung	6.446e-06	0.2043	19	193	JAG1,NHS,ADGRD1,DLGAP1,FBXL22,SEMA5B,HTRA1,DES,ARL4A,HEYL,LGR4,STUM,SCUBE1,ASB2,SOX5,ADAMTS8,GREM2,KCNQ5,RNF152	Pubmed	9222587	Evidence for a role of Hsp70 in the regulation of the heat shock response in mammalian cells.	Pubmed	0.01375	1	1	2	HSPA1A	Pubmed	30704899	Pacer Is a Mediator of mTORC1 and GSK3-TIP60 Signaling in Regulation of Autophagosome Maturation and Lipid Metabolism.	Pubmed	0.03638	1	1	11	MAP1LC3A
ToppCell Atlas	8e750a2b198ad6840a6842a7ddd93623faf7c656	E18.5-Epithelial-Epithelial_Alveolar|E18.5 / Age_group by Lineage, Lineage_subclass, Cell_type, subtypes-by-prolif	Mouse_Lung_DropSeq_E16-P28	6.446e-06	0.2043	19	193	NEAT1,NNAT,OCIAD2,IRX3,NDNF,DPP4,IRX5,MECOM,MEG3,WLS,FASN,WFDC2,SCD,ACOT1,LGI3,HOPX,RTKN2,INSIG1,PPP1R14C	Pubmed	9572493	Failure of central nervous system myelination in MBP/c-myc transgenic mice: evidence for c-myc cytotoxicity.	Pubmed	0.01375	1	1	2	MBP	Pubmed	25652406	Analysis of hedgehog signaling in cerebellar granule cell precursors in a conditional Nsdhl allele demonstrates an essential role for cholesterol in postnatal CNS development.	Pubmed	0.03638	1	1	11	CNTN2
ToppCell Atlas	bf83b1fe9d38408f30eee4eb634341c04ef82791	IPF-Endothelial-VE_Arterial|IPF / Disease state, Lineage and Cell class	Resident Cell Populations in IPF and COPD	6.446e-06	0.2043	19	193	SPARCL1,SOCS2,JAM2,PNMT,PTGIS,S1PR1,TMTC1,CALCRL,BTNL9,NRN1,SEMA3F,NLGN1,PREX2,CPAMD8,DOCK9,FAM107A,HEY1,JAG2,LIFR	Pubmed	20368199	Apo-B/AI ratio identifies cardiovascular risk in childhood: the Australian Aboriginal Birth Cohort study.	Pubmed	0.01375	1	1	2	APOB	Pubmed	28978634	The infarcted myocardium solicits GM-CSF for the detrimental oversupply of inflammatory leukocytes.	Pubmed	0.03638	1	1	11	MYD88
ToppCell Atlas	8be24713f8ba2545b7647d1994e9e993623ddaa3	droplet-Bladder-nan-3m-Endothelial-endothelial_cell|Bladder / Skin_Bladder_Kidney_Mammary_Gland - method, tissue, subtissue, age, lineage, cell ontology and free annotation	Mouse Aging Atlas- Tabula Muris Senis	6.446e-06	0.2043	19	193	SPARCL1,SORBS2,ANGPT2,PDE3A,JAM2,PRPH,DES,S1PR1,RGS16,HEYL,LRRC8C,SNCG,MAP7D2,TCF15,HEY1,GUCY1B1,PCP4L1,KCNA5,APOLD1	Pubmed	29864958	Knockdown CRNDE alleviates LPS-induced inflammation injury via FOXM1 in WI-38 cells.	Pubmed	0.01375	1	1	2	CRNDE	Pubmed	22723712	Wnt7A identifies embryonic Î³-motor neurons and reveals early postnatal dependence of Î³-motor neurons on a muscle spindle-derived signal.	Pubmed	0.03638	1	1	11	ESRRG
ToppCell Atlas	222829c30ebe47f0ed1e035897e3cd4be10b2a11	3'-Distal_airway-Immune_Myeloid-Myeloid_macrophage-alveolar_macrophage-Alveolar_macrophages-Alveolar_macrophages_L.1.0.5.0|3' / 5'-vs-3', Tissue groups, Lineages, Lineage subclass, Cell_type2, Cell_subtype2_L4.5	The Integrated Human Lung Cell Atlas	6.446e-06	0.2043	19	193	PLIN2,APOC1,CD74,SNX10,TBC1D4,RBP4,GNB4,RASSF4,SLC29A3,TUBA1B,SCD,PLEKHO2,ADA2,GM2A,GPRIN3,TNFAIP2,HLA-DOA,ANO5,VEGFB	Pubmed	10428842	Hormone-independent transcriptional activation and coactivator binding by novel orphan nuclear receptor ERR3.	Pubmed	0.01375	1	1	2	ESRRG	Pubmed	23075849	IL-22BP is regulated by the inflammasome and modulates tumorigenesis in the intestine.	Pubmed	0.03638	1	1	11	MYD88
ToppCell Atlas	e7b2d99342e3eb4a05d298c2f124dd20bed8a743	5'-GW_trimst-2-SmallIntestine-Neuronal-Glial_immature-cycling_ENCC/glia|GW_trimst-2 / Celltypes from developing, pediatric, Crohn's, & adult GI tract	Cells of the human intestinal tract mapped across space and time	6.446e-06	0.2043	19	193	TTYH1,ASCL1,CCNA1,NNAT,IGSF11,SCHIP1,TCEAL2,TUBA1B,S100B,TUBB4B,DKK3,HYLS1,HEY1,LGI4,TRIM9,TUBB2B,TUBA1A,TMSB15B,MAB21L1	Pubmed	16298365	IL-4 modulates the histamine content of mast cells in a mast cell/fibroblast co-culture through a Stat6 signaling pathway in fibroblasts.	Pubmed	0.01375	1	1	2	STAT6	Pubmed	31199454	Mutations in C1orf194, encoding a calcium regulator, cause dominant Charcot-Marie-Tooth disease.	Pubmed	0.03638	1	1	11	MBP
ToppCell Atlas	6cc09f20dd119236c3c9968f3d16c3eabc0811e2	E18.5-Epithelial-Epithelial_Alveolar-Epithelial_Alveolar|E18.5 / Age_group by Lineage, Lineage_subclass, Cell_type, subtypes-by-prolif	Mouse_Lung_DropSeq_E16-P28	6.446e-06	0.2043	19	193	NEAT1,NNAT,OCIAD2,IRX3,NDNF,DPP4,IRX5,MECOM,MEG3,WLS,FASN,WFDC2,SCD,ACOT1,LGI3,HOPX,RTKN2,INSIG1,PPP1R14C	Pubmed	23233738	MDA-9/syntenin and IGFBP-2 promote angiogenesis in human melanoma.	Pubmed	0.01375	1	1	2	IGFBP2	Pubmed	16670325	MyD88-dependent IFN-gamma production by NK cells is key for control of Legionella pneumophila infection.	Pubmed	0.03638	1	1	11	MYD88
ToppCell Atlas	1b2cc627b2aa002b442358bd1188d470e67ce7d9	PND07-Mesenchymal-Mesenchymal_structural-Fibroblastic-AF1|PND07 / Age_group by Lineage, Lineage_subclass, Cell_type, subtypes-by-prolif	Mouse_Lung_DropSeq_E16-P28	6.446e-06	0.2043	19	193	PPP1R14A,SPARCL1,ITGA8,SCUBE2,SERPING1,LIMD1,FXYD1,G0S2,COL23A1,PPP1R3C,EDNRA,FGFR3,PHLDA1,PREX2,FREM1,NR2F2,JOSD2,HSD11B2,VIPR2	Pubmed	11739579	Roles of glutamate receptor delta 2 subunit (GluRdelta 2) and metabotropic glutamate receptor subtype 1 (mGluR1) in climbing fiber synapse elimination during postnatal cerebellar development.	Pubmed	0.01375	1	1	2	GRM1	Pubmed	23637331	The homeobox gene Gsx2 controls the timing of oligodendroglial fate specification in mouse lateral ganglionic eminence progenitors.	Pubmed	0.03638	1	1	11	MBP
ToppCell Atlas	12b2708db9db8b88365b8ebeb4908f28c50081bb	VE-mDC1|VE / Condition, Cell_class and T cell subcluster	COVID-19 Cerebrospinal Fluid-derived (CSF) Leukecytes	6.446e-06	0.2043	19	193	PPP1R14A,FBXO17,ZDHHC1,QPCT,ZNF385A,PKIB,PTGER3,EGLN3,PLEKHG4B,GNB4,CALCRL,PPM1J,ZBED3,CGREF1,ASB2,SEMA4A,ZNF503,HLA-DOA,ARPIN	Pubmed	22509288	A molecular model for the differential activation of STAT3 and STAT6 by the herpesviral oncoprotein tip.	Pubmed	0.01375	1	1	2	STAT6	Pubmed	32093570	Mutant HTT (huntingtin) impairs mitophagy in a cellular model of Huntington disease.	Pubmed	0.03638	1	1	11	MAP1LC3A
ToppCell Atlas	09de51f8ac509e03d480ed3dc9dfe7e7defc59cb	10x3'2.3-week_14-16-Mesenchymal_fibro-stroma-arteriolar_fibroblast|week_14-16 / cell types per 3 fetal stages;per 3',per 5'	Blood and immune development in human fetal bone marrow	6.446e-06	0.2043	19	193	SPARCL1,C1R,CCN3,NPR2,NPY5R,BOC,ELN,SFRP2,SCG5,SPHKAP,SULF1,ADAMTS8,ASXL3,COL14A1,TUBB2B,ANOS1,SLC17A7,LRRC4B,LMX1A	Pubmed	26446990	NPGPx modulates CPEB2-controlled HIF-1Î± RNA translation in response to oxidative stress.	Pubmed	0.01375	1	1	2	GPX7	Pubmed	20170731	Nervous-tissue-specific elimination of microtubule-actin crosslinking factor 1a results in multiple developmental defects in the mouse brain.	Pubmed	0.03638	1	1	11	CNTN2
ToppCell Atlas	dd443b83d328a9069ffe19ac3d74066e922515a5	5'-GW_trimst-2-SmallIntestine-Endothelial-blood_vessel_EC-cycling_EC|GW_trimst-2 / Celltypes from developing, pediatric, Crohn's, & adult GI tract	Cells of the human intestinal tract mapped across space and time	6.446e-06	0.2043	19	193	KITLG,F2RL3,PDE2A,JAM2,SCHIP1,EGLN1,GALNT18,EGLN3,S1PR1,CALCRL,MECOM,NRN1,TUBA1B,FAM167B,DOCK9,VWA1,ITGA6,APOLD1,BCAM	Pubmed	27999806	Changes in Serum Concentrations of Fibroblast Growth Factor 23 and Soluble Klotho in Hemodialysis Patients after Total Parathyroidectomy.	Pubmed	0.01375	1	1	2	KL	Pubmed	17069463	RanBP2 modulates Cox11 and hexokinase I activities and haploinsufficiency of RanBP2 causes deficits in glucose metabolism.	Pubmed	0.03638	1	1	11	RGPD8
ToppCell Atlas	5896242f713ae5fd1a4ebb63827f15d7279dced2	Control-Stromal-Myofibroblast|Stromal / Disease state, Lineage and Cell class	Resident Cell Populations in IPF and COPD	6.446e-06	0.2043	19	193	MAOB,PPP1R14A,SPARCL1,ITGA8,ADGRB3,NCAM2,DLGAP1,LRRN3,PTGDS,EDNRA,ECHDC3,ROBO2,MAML3,DKK3,GDF10,FRMD4B,GRIK4,ADAMTS8,LPL	Pubmed	15793005	LPS induces the interaction of a transcription factor, LPS-induced TNF-alpha factor, and STAT6(B) with effects on multiple cytokines.	Pubmed	0.01375	1	1	2	STAT6	Pubmed	9655502	Diversity revealed by a novel family of cadherins expressed in neurons at a synaptic complex.	Pubmed	0.03638	1	1	11	PCDHA4
ToppCell Atlas	d4b58eee97043b4337ec36c40f9af6499d864df9	367C-Endothelial_cells-Endothelial-E|Endothelial_cells / Donor, Lineage, Cell class and subclass (all cells)	Tissue Stability Cell Atlas - Lung Cells	6.446e-06	0.2043	19	193	PPP1R14A,F2RL3,PRRG3,TCEAL2,EFEMP2,ACE,PLEKHA2,CALCRL,BTNL9,ARRDC2,ADGRL2,ADGRL3,TMSB15A,FAM107A,HEY1,HLA-A,CEMIP2,TCEAL6,HSPA1A	Pubmed	15142124	Genetic heterogeneity at the glycosyltransferase loci underlying the GLOB blood group system and collection.	Pubmed	0.01375	1	1	2	B3GALNT1	Pubmed	28929580	Selective expression of eGFP in mouse perivascular astrocytes by modification of the Mlc1 gene using T2A-based ribosome skipping.	Pubmed	0.03638	1	1	11	MBP
ToppCell Atlas	704378de39e1b6f108ab5b0ecbd594d414ec8ae4	BAL-Control-Myeloid-cDC-cDC-cDC_5|Control / Location, Disease Group, Cell group, Cell class and sub_cluster (2021.03.09)	Integration of Multiple Sampling Location of COVID-19 Patients	6.446e-06	0.2043	19	193	BHLHE40,PDE2A,CEBPD,IGLON5,G0S2,PKIB,EGLN3,DUSP2,CALCRL,S100B,SATB1,TVP23A,NPFFR1,SEMA4A,GUCY1B1,TRAF1,INSIG1,CXCR4,TMEM163	Pubmed	26637413	The lost correlation between heat shock protein 70 (HSPA1A) and plasminogen activator inhibitor-1 in patients with type 2 diabetes and albuminuria.	Pubmed	0.01375	1	1	2	HSPA1A	Pubmed	23843525	Evidence for a gender-specific protective role of innate immune receptors in a model of perinatal brain injury.	Pubmed	0.03638	1	1	11	MYD88
ToppCell Atlas	a211b386fd0fb9da9937361d29d90925a72c9715	facs-BAT-Fat-3m-Endothelial-endothelial_cell|BAT / Fat_BAT_GAT_MAT_SCAT - method, tissue, subtissue, age, lineage, cell ontology and free annotation	Mouse Aging Atlas- Tabula Muris Senis	6.446e-06	0.2043	19	193	KITLG,SPARCL1,PLPP3,JAM2,GALNT18,PTH1R,S1PR1,EDNRB,BTNL9,PREX2,TCF15,DOCK9,TNS2,HSPB1,RFLNB,ITGA6,APOLD1,LPL,BCAM	Pubmed	11101640	Characterisation of human monocarboxylate transporter 4 substantiates its role in lactic acid efflux from skeletal muscle.	Pubmed	0.01375	1	1	2	SLC16A3	Pubmed	7750499	Cellular patterns of insulin-like growth factor system gene expression in murine chondrogenesis and osteogenesis.	Pubmed	0.03638	1	1	11	IGFBP2
ToppCell Atlas	30a6559c9a9e8941861cb259b4836acccc427e68	control-pDC|control / Cohort 1 (10x PBMC) with disease condition, cell group and cell class	PBMC Atlas of COVID-19 Patients (Schulte-Schrepping et al.)	6.446e-06	0.2043	19	193	GRAMD1B,LCNL1,LINC00865,SLC35F3,SCHIP1,PTGDS,COL24A1,PTPRE,HS3ST3B1,EGLN3,RGS7,PPM1J,SMPD3,PRXL2A,RBMS3,OBSL1,OPN3,VEGFB,VIPR2	Pubmed	31251902	Long non-coding RNA CRNDE promotes cell apoptosis by suppressing miR-495 in inflammatory bowel disease.	Pubmed	0.01375	1	1	2	CRNDE	Pubmed	37756602	The Tbx20-TLE interaction is essential for the maintenance of the second heart field.	Pubmed	0.03638	1	1	11	ATP2B2
ToppCell Atlas	ba6eb29478d16589172f48f9992e5116328c81d6	wk_20-22-Mesenchymal-Myofibro_&_SMC-Vascular_SMC_1|wk_20-22 / Celltypes from embryonic and fetal-stage human lung	Human embryonic and fetal stage lung cell atlas	6.446e-06	0.2043	19	193	TTYH1,JAG1,BCAR3,PDE3A,SEMA5B,PTN,EDNRA,HEYL,ELN,PDLIM5,SPTB,LUZP2,ADGRL3,GUCY1B1,LETR1,HSPA2,LGI4,TUBA1A,TMSB15B	Pubmed	21187371	Targeting membrane heat-shock protein 70 (Hsp70) on tumors by cmHsp70.1 antibody.	Pubmed	0.01375	1	1	2	HSPA1A	Pubmed	22627280	Olig2-dependent developmental fate switch of NG2 cells.	Pubmed	0.03638	1	1	11	MBP
ToppCell Atlas	3086c33f4d6fab66966818737f95ae4d6b2615b0	facs-BAT-Fat-3m-Endothelial|BAT / Fat_BAT_GAT_MAT_SCAT - method, tissue, subtissue, age, lineage, cell ontology and free annotation	Mouse Aging Atlas- Tabula Muris Senis	6.446e-06	0.2043	19	193	KITLG,SPARCL1,PLPP3,JAM2,GALNT18,PTH1R,S1PR1,EDNRB,BTNL9,PREX2,TCF15,DOCK9,TNS2,HSPB1,RFLNB,ITGA6,APOLD1,LPL,BCAM	Pubmed	26458913	Up-Regulation of Neuronal Nitric Oxide Synthase Expression by Cobalt Chloride Through a HIF-1Î± Mechanism in Neuroblastoma Cells.	Pubmed	0.01375	1	1	2	NOS1	Pubmed	17433728	Pannexin-1-mediated recognition of bacterial molecules activates the cryopyrin inflammasome independent of Toll-like receptor signaling.	Pubmed	0.03638	1	1	11	MYD88
ToppCell Atlas	db5e43e0b571737e7006365bdf0575340b8b900b	facs-Lung-3m-Epithelial|3m / method, tissue, age, lineage, sublineage, cell ontologies, cell type and subtype	Mouse Aging Atlas- Tabula Muris Senis (Lung and Trachea)	6.446e-06	0.2043	19	193	NHSL3,PLEKHB1,OCIAD2,IRX3,RAC3,SNX25,IRX5,FASN,WFDC2,SCD,ACOT1,LGI3,MLC1,GRB14,FOXA2,FHDC1,KCNC3,PPP1R14C,LRP2	Pubmed	33210603	CB	Pubmed	0.01375	1	1	2	CNR1	Pubmed	34767769	Molecular and functional architecture of striatal dopamine release sites.	Pubmed	0.03638	1	1	11	RIMBP2
ToppCell Atlas	fb9a45c1d596226128ce4f1adaebb066766e590a	BALF-PFMC-Severe-critical_progression_d12-22_with-steroid-Myeloid-Granulocytic-Neutrophil-Neu_c1-IL1B|Severe-critical_progression_d12-22_with-steroid / Compartment, severity and other cell annotations on 10x 3' data (130k)	Large Scale COVID-19 Single Cell Data (Ren et al.)	6.507e-06	0.2062	17	159	LIN7A,PFKFB4,G0S2,ZNF385A,EGLN3,SH3D21,ECHDC3,ERBB4,CHST15,OLFM1,RAB20,ADGRL3,GRIK1,CALHM6,TG,HEY1,HK2	Pubmed	30008389	TLR4-MyD88 pathway promotes the imbalanced activation of NLRP3/NLRP6 via caspase-8 stimulation after alkali burn injury.	Pubmed	0.01375	1	1	2	MYD88	Pubmed	18685789	Proteome identification of binding-partners interacting with cell polarity protein Par3 in Jurkat cells.	Pubmed	0.03638	1	1	11	PFKP
ToppCell Atlas	e967b557fe6ae4879d36f62c0297cbf6a2ad1ce9	facs-Marrow-KLS-3m-Lymphocytic-BM_CD8_+_CD4_T_cell|Marrow / Spleen_Marrow_Thymus - method, tissue, subtissue, age, lineage, cell ontology and free annotation	Mouse Aging Atlas- Tabula Muris Senis	6.507e-06	0.2062	17	159	ACTN2,SFXN4,SOX13,PRKG2,HS3ST3B1,CLDN23,TRIM62,RAVER2,RORA,SNAI3,SLC30A10,SNCA,SOX5,PALM3,NXPH4,ZBTB16,SNORD17	Pubmed	22534181	Expression pattern of the cannabinoid receptor genes in the frontal cortex ofÂ mood disorder patients and mice selectively bred for high and low fear.	Pubmed	0.01375	1	1	2	CNR1	Pubmed	34644112	Ciliary protein Kif7 regulates Gli and Ezh2 for initiating the neuronal differentiation of enteric neural crest cells during development.	Pubmed	0.03638	1	1	11	NOS1
ToppCell Atlas	f34f2729a3872fbb2939e76ad35d7e25f71b8f57	Fetal_brain-organoid_Tanaka_cellReport-GW19-Mesenchymal|GW19 / Sample Type, Dataset, Time_group, and Cell type.	Integration of Four Brain Organoid Datasets and One Fetal Brain Dataset	6.507e-06	0.2062	17	159	PPFIA4,ITGA8,BHLHE40,PCDHB16,LYNX1,ZNF658,RGS7,RGS19,GARIN5A,TRPM3,CDC42EP2,FUT4,GPRC5B,INSIG1,OLFM3,SPRN,BCAM	Pubmed	32525527	MicroRNA-448 targets SATB1 to reverse the cisplatin resistance in lung cancer via mediating Wnt/Î²-catenin signalling pathway.	Pubmed	0.01375	1	1	2	SATB1	Pubmed	1353738	A genetic map of the mouse suitable for typing intraspecific crosses.	Pubmed	0.03638	1	1	11	MBP
ToppCell Atlas	ea5088d27e42b8850455764d53b757ea8d8f14bc	severe_COVID-19-pDC|severe_COVID-19 / disease group, cell group and cell class (v2)	PBMC Atlas of COVID-19 and Influenza Patients (Lee et al.)	6.507e-06	0.2062	17	159	ZNF667-AS1,LCNL1,B3GALNT1,NPR2,KCNK10,LRGUK,PRRG3,PTGDS,PPM1J,SMPD3,C22orf15,GPM6A,TTC28,C19orf81,VIPR2,TUSC1,KCNA5	Pubmed	23255009	Experimental and natural infections in MyD88- and IRAK-4-deficient mice and humans.	Pubmed	0.01375	1	1	2	MYD88	Pubmed	10087289	Genotyping new BXD recombinant inbred mouse strains and comparison of BXD and consensus maps.	Pubmed	0.03638	1	1	11	ME1
ToppCell Atlas	9db971130509c62d439e0cab16588a4d994d7aa0	facs-Marrow-KLS-3m-Lymphocytic-mature_alpha-beta_T_cell|Marrow / Spleen_Marrow_Thymus - method, tissue, subtissue, age, lineage, cell ontology and free annotation	Mouse Aging Atlas- Tabula Muris Senis	6.507e-06	0.2062	17	159	ACTN2,SFXN4,SOX13,PRKG2,HS3ST3B1,CLDN23,TRIM62,RAVER2,RORA,SNAI3,SLC30A10,SNCA,SOX5,PALM3,NXPH4,ZBTB16,SNORD17	Pubmed	24630990	S1PR1 is crucial for accumulation of regulatory T cells in tumors via STAT3.	Pubmed	0.01375	1	1	2	S1PR1	Pubmed	23144170	TLR4- and TRIF-dependent stimulation of B lymphocytes by peptide liposomes enables T cell-independent isotype switch in mice.	Pubmed	0.03638	1	1	11	MYD88
ToppCell Atlas	929ed98f6c2ad14e8d5af5c6f11a5a3d4b388cf7	Fetal_brain-organoid_Tanaka_cellReport-GW19-Mesenchymal-Unfolded_protein_responsible_cell|GW19 / Sample Type, Dataset, Time_group, and Cell type.	Integration of Four Brain Organoid Datasets and One Fetal Brain Dataset	6.507e-06	0.2062	17	159	PPFIA4,ITGA8,BHLHE40,PCDHB16,LYNX1,ZNF658,RGS7,RGS19,GARIN5A,TRPM3,CDC42EP2,FUT4,GPRC5B,INSIG1,OLFM3,SPRN,BCAM	Pubmed	11847215	Neutrophil-derived glutamate regulates vascular endothelial barrier function.	Pubmed	0.01375	1	1	2	GRM1	Pubmed	23227180	The Onecut transcription factor HNF-6 regulates in motor neurons the formation of the neuromuscular junctions.	Pubmed	0.03638	1	1	11	SLC8A3
ToppCell Atlas	25c197d3b39deffa4801a1d12cdb54320cbae509	3'_v3-lymph-node_spleen-Lymphocytic_Invariant-Inducer-like-MAIT|lymph-node_spleen / Manually curated celltypes from each tissue	Cross-tissue immune cell analysis reveals tissue-specific features in humans	6.586e-06	0.2087	18	176	ME1,GBP5,CD8A,CEBPD,KLF6,SPOCK2,DPP4,DUSP2,RORA,CITED2,PHLDA1,DKK3,TPBG,TSPAN15,HLA-A,ZBTB16,LINC01138,SLC4A10	Pubmed	9366257	Ribonucleases and host defense: identification, localization and gene expression in adherent monocytes in vitro.	Pubmed	0.01375	1	1	2	RNASEL	Pubmed	22412988	Evidence that descending cortical axons are essential for thalamocortical axons to cross the pallial-subpallial boundary in the embryonic forebrain.	Pubmed	0.03638	1	1	11	CNTN2
ToppCell Atlas	07abf29d681abdd6c7cc87f9eaf9377e92ce212c	primary_auditory_cortex_(A1C)-Neuronal-Glutamatergic_Excit-Glut_C-D_(RORB)-Glut_D_(IT_RORB_THEMIS_LINC00507)_3-Exc_L2-3_LINC00507_RPL9P17|primary_auditory_cortex_(A1C) / Sample groups (6 Anatomical region groups), with 5 level hierarchy of cell types	Human Adult Multiple Cortical Areas SMART-seq	6.586e-06	0.2087	18	176	SORBS2,NEUROD1,SEMA5B,FAM163A,ENPP7P4,RGS6,COL24A1,CCDC88C,ARL4A,EPB41L2,STYK1,KCNIP2,PDE7B,EPHA6,HOPX,SATB2,GRM1,TTC6	Pubmed	22040239	Functional polymorphisms of GSTA1 and GSTO2 genes associated with asthma in Italian children.	Pubmed	0.01375	1	1	2	GSTO2	Pubmed	28320871	Essential Roles of L-Type Amino Acid Transporter 1 in Syncytiotrophoblast Development by Presenting Fusogenic 4F2hc.	Pubmed	0.03638	1	1	11	MAP1LC3A
ToppCell Atlas	29cda51a99100ddd2928cadc92da40f001d7e1f4	facs-Marrow-B-cells-3m-Lymphocytic-early_pro_B_cell|Marrow / Spleen_Marrow_Thymus - method, tissue, subtissue, age, lineage, cell ontology and free annotation	Mouse Aging Atlas- Tabula Muris Senis	6.586e-06	0.2087	18	176	RSPH9,PCDHB16,SOCS2,PDE2A,EDARADD,PREP,DPP4,HEYL,TMLHE,SELENOP,MMRN1,PTGR1,SLIT1,TIFA,GFRA1,BARHL1,IGLL1,KCNA5	Pubmed	24076963	Sustained nitric oxide (NO)-releasing compound reverses dysregulated NO signal transduction in priapism.	Pubmed	0.01375	1	1	2	NOS1	Pubmed	32140098	Depletion of LncRNA NEAT1 Rescues Mitochondrial Dysfunction Through NEDD4L-Dependent PINK1 Degradation in Animal Models of Alzheimer's Disease.	Pubmed	0.03638	1	1	11	RIMBP2
ToppCell Atlas	77516048aefbe1f48e825052756df0c310c1c486	E16.5-Endothelial-Endothelial_blood-vessel-Macrovascular_EC-AEC|E16.5 / Age_group by Lineage, Lineage_subclass, Cell_type, subtypes-by-prolif	Mouse_Lung_DropSeq_E16-P28	6.586e-06	0.2087	18	176	JAG1,SPARCL1,KLHL35,TRIM47,PCSK5,JAM2,DUSP26,LRRC3B,ACE,S1PR1,CALCRL,ESRRG,MECOM,KLF2,PREX2,HEY1,UPP1,CXCR4	Pubmed	10477713	Unmutated Ig V(H) genes are associated with a more aggressive form of chronic lymphocytic leukemia.	Pubmed	0.01375	1	1	2	NTN3	Pubmed	15381706	AGAP1, a novel binding partner of nitric oxide-sensitive guanylyl cyclase.	Pubmed	0.03638	1	1	11	GUCY1B1
ToppCell Atlas	2e94bbe17c0bb65dc58b4ebc0cb829258bd7373b	343B-Fibroblasts-Fibroblast-A_(Fibroblast_progenitors)-|343B / Donor, Lineage, Cell class and subclass (all cells)	Tissue Stability Cell Atlas - Lung Cells	6.586e-06	0.2087	18	176	FAM43B,C1QTNF3,SPARCL1,NBL1,FBXO17,SERPING1,C1R,FXYD1,PTGIS,PTN,MEG3,SFRP2,RBMS3,GLI2,NR2F1,COL14A1,LMX1A,RCN3	Pubmed	16876161	Inducible-NOS but not neuronal-NOS participate in the acute effect of TNF-alpha on hypothalamic insulin-dependent inhibition of food intake.	Pubmed	0.01375	1	1	2	NOS1	Pubmed	35771867	An Rtn4/Nogo-A-interacting micropeptide modulates synaptic plasticity with age.	Pubmed	0.03638	1	1	11	RGPD8
ToppCell Atlas	c7be4eaa5eb76ad9389fb9d15ad0934e88d267d1	Somatosensory_Cortex_(S1)-Neuronal-Glutamatergic_Excit-Glut_C-D_(RORB)-Glut_D_(IT_RORB_THEMIS_LINC00507)_3-Exc_L2-3_LINC00507_RPL9P17|Somatosensory_Cortex_(S1) / Sample groups (6 Anatomical region groups), with 5 level hierarchy of cell types	Human Adult Multiple Cortical Areas SMART-seq	6.586e-06	0.2087	18	176	SORBS2,NEUROD1,SEMA5B,FAM163A,ENPP7P4,RGS6,COL24A1,CCDC88C,ARL4A,EPB41L2,STYK1,KCNIP2,SLF1,PDE7B,HOPX,SATB2,GRM1,TTC6	Pubmed	10512686	Radiation hybrid and cytogenetic mapping of SOCS1 and SOCS2 to chromosomes 16p13 and 12q, respectively.	Pubmed	0.01375	1	1	2	SOCS2	Pubmed	22844494	Absence of PTHrP nuclear localization and carboxyl terminus sequences leads to abnormal brain development and function.	Pubmed	0.03638	1	1	11	MBP
ToppCell Atlas	54c28c2cde19bf0d0abd6258389c7e6b9c66681e	renal_medulla_nuclei-Hypertensive_with+without-CKD-Epithelial-Collecting_tubule_epithelial_cell-kidney_collecting_duct_intercalated_cell-Cortical_Collecting_Duct_Intercalated_Cell_Type_A|renal_medulla_nuclei / Celltypes from Cells and Nuclei per compartment and clinical group	Integrated Single-nucleus and Single-cell RNA-seq of the Adult Human Kidney	6.586e-06	0.2087	18	176	PPFIBP2,DGKI,EDARADD,ST8SIA5,SLC22A23,PTGER3,COL24A1,MAGI3,FAM184B,LINC01091,ADAMTSL1,PSD3,GRB14,GPRIN3,ABCA5,RNF152,ITGA6,MAN1C1	Pubmed	22328087	Megalencephalic leukoencephalopathy with subcortical cysts protein 1 functionally cooperates with the TRPV4 cation channel to activate the response of astrocytes to osmotic stress: dysregulation by pathological mutations.	Pubmed	0.01375	1	1	2	MLC1	Pubmed	27063791	Voluntary wheel running reduces voluntary consumption of ethanol in mice: identification of candidate genes through striatal gene expression profiling.	Pubmed	0.03638	1	1	11	RASSF5
ToppCell Atlas	01774a86d7d92f31a056b753f9844f923038003e	facs-Marrow-B-cells-3m-Lymphocytic-early_pro-B_cell|Marrow / Spleen_Marrow_Thymus - method, tissue, subtissue, age, lineage, cell ontology and free annotation	Mouse Aging Atlas- Tabula Muris Senis	6.586e-06	0.2087	18	176	RSPH9,PCDHB16,SOCS2,PDE2A,EDARADD,PREP,DPP4,HEYL,TMLHE,SELENOP,MMRN1,PTGR1,SLIT1,TIFA,GFRA1,BARHL1,IGLL1,KCNA5	Pubmed	26202245	Apolipoprotein E, but Not Apolipoprotein B, Is Essential for Efficient Cell-to-Cell Transmission of Hepatitis C Virus.	Pubmed	0.01375	1	1	2	APOB	Pubmed	35842443	Lysosomal protein transmembrane 5 promotes lung-specific metastasis by regulating BMPR1A lysosomal degradation.	Pubmed	0.03638	1	1	11	PFKP
ToppCell Atlas	a04e68ca340e6f3356f6f5e360b962c2c12f3021	renal_medulla_nuclei-CKD+DKD_normotensive-Endothelial-blood_vessel_endothelial_cell_of_kidney-capillary-immature_endothelial_cell-Peritubular_Capilary_Endothelial_Cell_|renal_medulla_nuclei / Celltypes from Cells and Nuclei per compartment and clinical group	Integrated Single-nucleus and Single-cell RNA-seq of the Adult Human Kidney	6.586e-06	0.2087	18	176	SPARCL1,ITGA8,CACHD1,ADGRB3,PDE2A,CHRM3,RHOU,TMTC1,BTNL9,SOX8,RYR3,LRRC55,GPM6A,MGAT5B,ZBTB16,ITGA9,NAV3,ZNF22-AS1	Pubmed	22693634	SOCS2-induced proteasome-dependent TRAF6 degradation: a common anti-inflammatory pathway for control of innate immune responses.	Pubmed	0.01375	1	1	2	SOCS2	Pubmed	8581564	Death of cultured human neuroblastoma cells induced by HIV-1 gp120 is prevented by NMDA receptor antagonists and inhibitors of nitric oxide and cyclooxygenase.	Pubmed	0.03638	1	1	11	NOS1
ToppCell Atlas	437cfc5e06416bb0fc76d1f9dc106f74e279e880	390C-Lymphocytic-CD4_T-cell-CD4+_Effector_T_cell-2|Lymphocytic / Donor, Lineage, Cell class and subclass (all cells)	Tissue Stability Cell Atlas - Lung Cells	6.586e-06	0.2087	18	176	PLIN2,ANGPT2,P4HA2,KCTD15,TOP1MT,CDCA7,CCDC24,PHLDA1,PTGR1,SDCBP2,FRMD4B,DYNLT3,PKP3,LRRC24,HLA-DRB1,ZNF785,PIP5KL1,INKA1	Pubmed	19426544	Expression patterns of Neil3 during embryonic brain development and neoplasia.	Pubmed	0.01375	1	1	2	FNDC4	Pubmed	26092469	Interleukin-33 and Interferon-Î³ Counter-Regulate Group 2 Innate Lymphoid Cell Activation during Immune Perturbation.	Pubmed	0.03638	1	1	11	MYD88
ToppCell Atlas	f33ab41d121b59d871ad7d48ca021524a027d2ef	343B-Fibroblasts-Fibroblast-A_(Fibroblast_progenitors)|343B / Donor, Lineage, Cell class and subclass (all cells)	Tissue Stability Cell Atlas - Lung Cells	6.586e-06	0.2087	18	176	FAM43B,C1QTNF3,SPARCL1,NBL1,FBXO17,SERPING1,C1R,FXYD1,PTGIS,PTN,MEG3,SFRP2,RBMS3,GLI2,NR2F1,COL14A1,LMX1A,RCN3	Pubmed	18705688	Marijuana withdrawal and craving: influence of the cannabinoid receptor 1 (CNR1) and fatty acid amide hydrolase (FAAH) genes.	Pubmed	0.01375	1	1	2	CNR1	Pubmed	34999833	Abnormal activation of Yap/Taz contributes to the pathogenesis of tuberous sclerosis complex.	Pubmed	0.03638	1	1	11	MBP
ToppCell Atlas	3c56229f4eb8237b4732be06fcc7fa3e2e09cb15	renal_papilla_nuclei-Hypertensive_with+without-CKD-Endothelial-blood_vessel_endothelial_cell_of_kidney-capillary-immature_endothelial_cell|renal_papilla_nuclei / Celltypes from Cells and Nuclei per compartment and clinical group	Integrated Single-nucleus and Single-cell RNA-seq of the Adult Human Kidney	6.586e-06	0.2087	18	176	SPARCL1,CPNE5,PLPP3,CCNA1,F2RL3,SCHIP1,PTPRE,EFCC1,CALCRL,KLF2,PREX2,GPM6A,CEMIP2,CYP26B1,RFLNB,ITGA6,APOLD1,KCNJ2	Pubmed	19801960	Lack of association between polymorphisms in cannabinoid receptor gene (CNR1) and fatty acid amide hydroxylase gene (FAAH) and eating disorders in a preliminary study.	Pubmed	0.01375	1	1	2	CNR1	Pubmed	19385048	The SOCS box encodes a hierarchy of affinities for Cullin5: implications for ubiquitin ligase formation and cytokine signalling suppression.	Pubmed	0.03638	1	1	11	SOCS2
ToppCell Atlas	f931192e3cc65414e2245354f443473696cc7ce8	droplet-Lung-3m-Mesenchymal-myofibroblast-pericyte_cell|3m / method, tissue, age, lineage, sublineage, cell ontologies, cell type and subtype	Mouse Aging Atlas- Tabula Muris Senis (Lung and Trachea)	6.586e-06	0.2087	18	176	LIPG,BAMBI,NKAIN4,ARHGEF17,GALNT18,DES,GNB4,EPHX3,EGFLAM,SSPOP,PCDHGC4,VSTM2B,NR2F1,GUCY1B1,NXPH4,KCNQ5,RTN4RL1,TMEM178A	Pubmed	15492010	Chaperone activity and prodan binding at the self-associating domain of erythroid spectrin.	Pubmed	0.01375	1	1	2	SPTB	Pubmed	29291351	The deubiquitinating enzyme cylindromatosis mitigates nonalcoholic steatohepatitis.	Pubmed	0.03638	1	1	11	TRIM47
ToppCell Atlas	1e21f80cf0e695ffdd63e4a72cf1e3fa41b60341	pdx-Tumor_cells-T2|Tumor_cells / Sample and Cell Type and Tumor Cluster (all cells)	Human Hepatoblastoma Atlas	6.586e-06	0.2087	18	176	MGMT,SORBS2,BDH1,GYG2,PRKN,CDHR3,NR2F2-AS1,TMEM220-AS1,DPP4,ROBO2,LGR4,MEG3,CPQ,GAS2,ABCA5,CTPS2,ITGA6,TTC6	Pubmed	29622769	Alterations in the p53-SOCS2 axis contribute to tumor growth in colon cancer.	Pubmed	0.01375	1	1	2	SOCS2	Pubmed	31293597	Granzyme A Stimulates pDCs to Promote Adaptive Immunity via Induction of Type I IFN.	Pubmed	0.03638	1	1	11	MYD88
ToppCell Atlas	2e1003dc373b14d27f0464d980453fdcfc1005f0	3'-Child09-12-SmallIntestine-Epithelial-neuro-epithelial|Child09-12 / Celltypes from developing, pediatric, Crohn's, & adult GI tract	Cells of the human intestinal tract mapped across space and time	6.586e-06	0.2087	18	176	NEUROD1,CACNA2D1,PAX6,PCSK1,CDHR3,CARTPT,PRPH,RBP4,RGS7,F5,SCG5,SLC18A1,ABCC8,FAM181B,RPRML,KCNJ6,C3orf80,LMX1A	Pubmed	28465168	Nitric oxide pathway genes (NOS1AP and NOS1) are involved in PTSD severity, depression, anxiety, stress and resilience.	Pubmed	0.01375	1	1	2	NOS1	Pubmed	34133717	Prostate cancer-associated SPOP mutations lead to genomic instability through disruption of the SPOP-HIPK2 axis.	Pubmed	0.03638	1	1	11	MYD88
ToppCell Atlas	5de16ff65476bde8b23322a44e11412e14f1bafe	Control-Lymphoid-pDC|Control / Condition, Lineage and Cell class	Bronchoalveolar Lavage (BAL) Atlas of Severe COVID-19 Patients (Grant et al.)	6.586e-06	0.2087	18	176	PPP1R14A,LINC00865,GLT1D1,SLC35F3,SCHIP1,DPP4,EGLN3,RGS7,CALCRL,ETV2,SMPD3,SLC2A1,MMRN1,CCDC152,PTP4A3,VIPR2,LINC01140,KCNA5	Pubmed	32332433	Remnant lipoproteins: are they equal to or more atherogenic than LDL?	Pubmed	0.01375	1	1	2	APOB	Pubmed	15604101	Coordination of trigeminal axon navigation and patterning with tooth organ formation: epithelial-mesenchymal interactions, and epithelial Wnt4 and Tgfbeta1 regulate semaphorin 3a expression in the dental mesenchyme.	Pubmed	0.03638	1	1	11	NTN3
ToppCell Atlas	21c0db89fe177221c965fa6b1fe69c8471ae8f4c	renal_papilla_nuclei-Hypertensive_with+without-CKD-Endothelial-blood_vessel_endothelial_cell_of_kidney-capillary-immature_endothelial_cell-Peritubular_Capilary_Endothelial_Cell_|renal_papilla_nuclei / Celltypes from Cells and Nuclei per compartment and clinical group	Integrated Single-nucleus and Single-cell RNA-seq of the Adult Human Kidney	6.586e-06	0.2087	18	176	SPARCL1,CPNE5,PLPP3,CCNA1,F2RL3,SCHIP1,PTPRE,EFCC1,CALCRL,KLF2,PREX2,GPM6A,CEMIP2,CYP26B1,RFLNB,ITGA6,APOLD1,KCNJ2	Pubmed	31792355	Frequent overexpression of klotho in fusion-negative phosphaturic mesenchymal tumors with tumorigenic implications.	Pubmed	0.01375	1	1	2	KL	Pubmed	20975040	Mouse CD8alpha+ DCs and human BDCA3+ DCs are major producers of IFN-lambda in response to poly IC.	Pubmed	0.03638	1	1	11	MYD88
ToppCell Atlas	e2b59a904c5c8f9c88e1e63788e9b6485f22edd0	droplet-Lung-3m-Mesenchymal-myofibroblast-pericyte_cell-pericyte|3m / method, tissue, age, lineage, sublineage, cell ontologies, cell type and subtype	Mouse Aging Atlas- Tabula Muris Senis (Lung and Trachea)	6.586e-06	0.2087	18	176	LIPG,BAMBI,NKAIN4,ARHGEF17,GALNT18,DES,GNB4,EPHX3,EGFLAM,SSPOP,PCDHGC4,VSTM2B,NR2F1,GUCY1B1,NXPH4,KCNQ5,RTN4RL1,TMEM178A	Pubmed	25385184	Glucose uptake in brown fat cells is dependent on mTOR complex 2-promoted GLUT1 translocation.	Pubmed	0.01375	1	1	2	SLC2A1	Pubmed	21642993	Genome-wide association study identifies three new susceptibility loci for esophageal squamous-cell carcinoma in Chinese populations.	Pubmed	0.03638	1	1	11	SEMA5B
ToppCell Atlas	9bc55cb9f4bddb274930784d12a83b9dceb35cb7	Hippocampus-Neuronal-Excitatory-eN1(Slc17a7)-eN1_2-Pvrl3|Hippocampus / BrainAtlas - Mouse McCarroll V32	Mouse Adult Brain Overview (690k cells, 9 regions, 565 cell clusters)	6.675e-06	0.2115	15	127	ACTN2,TMEM215,RNF182,NPTX1,PNMT,PTGER4,RAVER2,MYO15A,SPMAP2,HEATR4,GAL3ST2,BVES,LHX9,AMIGO2,LPL	Pubmed	8102379	Beta spectrin kissimmee: a spectrin variant associated with autosomal dominant hereditary spherocytosis and defective binding to protein 4.1.	Pubmed	0.01375	1	1	2	SPTB	Pubmed	2383242	Genetic analysis of nonhistone chromosomal protein inheritance in recombinant inbred mouse strains using two-dimensional electrophoresis.	Pubmed	0.03638	1	1	11	ME1
ToppCell Atlas	cb192f1a2bb9962dffb63430a0352dfcac123602	renal_medulla_nuclei-Renal_AKI_(acute_kidney_injury)-Epithelial-Distal_tubule_epithelial_cell-kidney_distal_convoluted_tubule_epithelial_cell|renal_medulla_nuclei / Celltypes from Cells and Nuclei per compartment and clinical group	Integrated Single-nucleus and Single-cell RNA-seq of the Adult Human Kidney	6.736e-06	0.2134	16	143	KCNH7,GRAMD1B,KITLG,ALPK3,CACHD1,CCNA1,NHS,CNR1,PTH1R,ERBB4,NLGN4Y,SALL3,TOX3,ABTB3,GPI,HSD11B2	Pubmed	19016655	An essential role for the Glut1 PDZ-binding motif in growth factor regulation of Glut1 degradation and trafficking.	Pubmed	0.01375	1	1	2	SLC2A1	Pubmed	18650339	Structural requirement of TAG-1 for retinal ganglion cell axons and myelin in the mouse optic nerve.	Pubmed	0.03638	1	1	11	CNTN2
ToppCell Atlas	6782bfb4d1391949cb001f96fd9c9585392722a6	Brain_organoid-organoid_Kanton_Nature-Organoid-2M-Stem_cells-ectodermal/neuroectodermal-like_cells|Organoid-2M / Sample Type, Dataset, Time_group, and Cell type.	Integration of Four Brain Organoid Datasets and One Fetal Brain Dataset	6.849e-06	0.217	12	83	ZNF311,SCUBE2,SERPING1,CLXN,ELN,ETV2,C1RL,NTNG2,FAM167B,TCTA,TMEM179,CREG2	Pubmed	27914707	Adiponectin alters renal calcium and phosphate excretion through regulation of klotho expression.	Pubmed	0.01375	1	1	2	KL	Pubmed	23962979	The tyrosine kinase Syk differentially regulates Toll-like receptor signaling downstream of the adaptor molecules TRAF6 and TRAF3.	Pubmed	0.03638	1	1	11	MYD88
ToppCell Atlas	f054d78429364622d402ce1d9bf6ad13a1a1bf7e	Megakaryocytic-erythropoietic-Erythro-cells-Basophilic_Erythroblast|World / Lineage, cell class and subclass	Human Cord Blood Atlas	6.948e-06	0.2202	19	194	MCM3,APOC1,B3GALNT1,NFIA,SERPING1,PLOD2,PNMT,SOSTDC1,ZNF804A,GBGT1,RAC3,MECOM,MEG3,RYR3,PGAP4,FREM1,MLC1,CMBL,IGLL1	Pubmed	15010356	Inhibition of nNOS expression in the macula densa by COX-2-derived prostaglandin E(2).	Pubmed	0.01375	1	1	2	NOS1	Pubmed	33468540	An	Pubmed	0.03638	1	1	11	ESRRG
ToppCell Atlas	78556b60c84c7bbffa1c8bf8684b3c427512da44	remission-B_intermediate|World / disease stage, cell group and cell class	PBMC Atlas of COVID-19 Patients (Guo et al.)	6.948e-06	0.2202	19	194	PPP1R14A,BEND4,CPNE5,PLPP3,CD74,PAX5,DLGAP1,CDK14,ABCB4,BOC,CCDC24,DLL3,SOX5,GPM6A,NXPH4,TPD52,KLF8,HLA-DOA,HLA-DRB1	Pubmed	27623388	Imbalance between HDAC and HAT activities drives aberrant STAT1/MyD88 expression in macrophages from type 1 diabetic mice.	Pubmed	0.01375	1	1	2	MYD88	Pubmed	19965931	ERRgamma regulates cardiac, gastric, and renal potassium homeostasis.	Pubmed	0.03638	1	1	11	ESRRG
ToppCell Atlas	f906b090f67df4cfe3498cdbb52cc0efa08e06cc	facs-MAT-Fat-18m-Mesenchymal-mesenchymal_stem_cell_of_adipose|MAT / Fat_BAT_GAT_MAT_SCAT - method, tissue, subtissue, age, lineage, cell ontology and free annotation	Mouse Aging Atlas- Tabula Muris Senis	6.948e-06	0.2202	19	194	PLPP3,TNFSF12,NBL1,NFIA,SERPING1,PALM,VKORC1,FXYD1,EFEMP2,HTRA1,PTGIS,GFPT2,CAVIN3,CPQ,MAP1LC3A,NR2F2,COL14A1,LPL,RCN3	Pubmed	21753146	Galectin-1 and galectin-8 have redundant roles in promoting plasma cell formation.	Pubmed	0.01375	1	1	2	LGALS8	Pubmed	31086261	A20 prevents inflammasome-dependent arthritis by inhibiting macrophage necroptosis through its ZnF7 ubiquitin-binding domain.	Pubmed	0.03638	1	1	11	MYD88
ToppCell Atlas	4e42df4f6db456ab914ddfb2a938dfc462f8b6bf	COVID-19_Mild-CD8+_T_naive|COVID-19_Mild / Disease condition and Cell class	COVID-19 T Cell Atlas (PBMC)	6.948e-06	0.2202	19	194	ZNF667-AS1,CACHD1,MT3,NELL2,CD8A,PCSK5,PDK1,PCED1B,LRRN3,S100B,SATB1,CLEC11A,ZNF667,MAML2,C19orf81,HLA-DOA,HSPB1,ITGA6,SVIP	Pubmed	23186809	Chimeric natriuretic peptide ACNP stimulates both natriuretic peptide receptors, the NPRA and NPRB.	Pubmed	0.01375	1	1	2	NPR2	Pubmed	30982771	Single-Cell Transcriptomics Uncovers Glial Progenitor Diversity and Cell Fate Determinants during Development and Gliomagenesis.	Pubmed	0.03638	1	1	11	MBP
ToppCell Atlas	ddd4c888cdd504e579a9ce09b1c612cc96bb54b1	renal_medulla_nuclei-Renal_AKI_(acute_kidney_injury)-Epithelial|renal_medulla_nuclei / Celltypes from Cells and Nuclei per compartment and clinical group	Integrated Single-nucleus and Single-cell RNA-seq of the Adult Human Kidney	6.948e-06	0.2202	19	194	NHSL3,FBXO17,SERPING1,NHS,CNTN3,PAX2,LIPG,PKM,EMC10,WFDC2,LRRN2,TUBB,NLGN1,SIPA1L3,UNC5D,HLA-A,LDHA,LGALS3BP,BCAM	Pubmed	35314385	GIRK3 deletion facilitates kappa opioid signaling in chondrocytes, delays vascularization and promotes bone lengthening in mice.	Pubmed	0.01375	1	1	2	KCNJ6	Pubmed	24550361	Formation of persistent hyperplastic primary vitreous in ephrin-A5-/- mice.	Pubmed	0.03638	1	1	11	EPHA6
ToppCell Atlas	12a2c60303607b8b5812405ad216d0612c56c64b	3'-GW_trimst-1-LargeIntestine-Mesenchymal-myocytic-SMC_(PLPP2+)|GW_trimst-1 / Celltypes from developing, pediatric, Crohn's, & adult GI tract	Cells of the human intestinal tract mapped across space and time	6.948e-06	0.2202	19	194	EPHA5-AS1,MACIR,NNAT,FBXL22,COL23A1,LRIG1,DES,EGLN3,EPHA5,ASB2,C3orf70,GPM6A,GRB14,ADAMTS8,GREM2,WIF1,HSPB1,RFLNB,FOXP2	Pubmed	20043107	Expression of endothelin receptor subtypes in bronchial tumors.	Pubmed	0.01375	1	1	2	EDNRB	Pubmed	15186747	Novel role for Netrins in regulating epithelial behavior during lung branching morphogenesis.	Pubmed	0.03638	1	1	11	NTN3
ToppCell Atlas	8aeb347b3024354c9505f4f0fddf0b843489dc6b	Hippocampus-Neuronal|Hippocampus / BrainAtlas - Mouse McCarroll V32	Mouse Adult Brain Overview (690k cells, 9 regions, 565 cell clusters)	6.948e-06	0.2202	19	194	FAM43B,GOLGA7B,ATP2B2,TCEAL5,C1orf216,SULT4A1,CHD5,PRKAR1B,GPRASP1,CNNM1,RNF220,ANKRD34A,ENO2,MEG3,LRFN5,ELMOD1,MAP7D2,GRIN1,TMEM179	Pubmed	11509556	Acetylation by histone acetyltransferase CREB-binding protein/p300 of STAT6 is required for transcriptional activation of the 15-lipoxygenase-1 gene.	Pubmed	0.01375	1	1	2	STAT6	Pubmed	23034650	Adenoma-linked barrier defects and microbial products drive IL-23/IL-17-mediated tumour growth.	Pubmed	0.03638	1	1	11	MYD88
ToppCell Atlas	944cdb0403d80a10a2eea2a3516a9343dbccc32c	facs-MAT-Fat-18m-Mesenchymal|MAT / Fat_BAT_GAT_MAT_SCAT - method, tissue, subtissue, age, lineage, cell ontology and free annotation	Mouse Aging Atlas- Tabula Muris Senis	6.948e-06	0.2202	19	194	PLPP3,TNFSF12,NBL1,NFIA,SERPING1,PALM,VKORC1,FXYD1,EFEMP2,HTRA1,PTGIS,GFPT2,CAVIN3,CPQ,MAP1LC3A,NR2F2,COL14A1,LPL,RCN3	Pubmed	20430459	Radiation therapy induces circulating serum Hsp72 in patients with prostate cancer.	Pubmed	0.01375	1	1	2	HSPA1A	Pubmed	22046273	Absence of colony stimulation factor-1 receptor results in loss of microglia, disrupted brain development and olfactory deficits.	Pubmed	0.03638	1	1	11	MBP
ToppCell Atlas	4eeeab7c8dc054faa6234e156235b512deaa8a4f	renal_cortex_nuclei-Renal_AKI_(acute_kidney_injury)-Endothelial|renal_cortex_nuclei / Celltypes from Cells and Nuclei per compartment and clinical group	Integrated Single-nucleus and Single-cell RNA-seq of the Adult Human Kidney	6.948e-06	0.2202	19	194	ITGA8,PLPP3,ADGRB3,PDE2A,CHRM3,JAM2,PCED1B,BOC,TMTC1,CALCRL,BTNL9,KLF2,PREX2,FAR2,GPM6A,CYP26B1,ITGA9,NAV3,SMAD9	Pubmed	21909508	Intrinsically disordered proteins as molecular shields.	Pubmed	0.01375	1	1	2	HSPA1A	Pubmed	16857187	gamma-Syntrophin scaffolding is spatially and functionally distinct from that of the alpha/beta syntrophins.	Pubmed	0.03638	1	1	11	NOS1
ToppCell Atlas	08f0afbb68a63150fbe107a5337299081c3f69e4	RA|World / Chamber and Cluster_Paper	Transcriptional and Cellular Diversity of the Human Heart	6.948e-06	0.2202	19	194	PDE8B,ROR2,PTGDS,COL24A1,RGS3,EDNRA,LGR4,MECOM,GPC5,DKK3,STAT4,XYLT1,RBMS3,RHBDL3,KAZN,SEMA4A,CEMIP2,CADM2,NAV2	Pubmed	34016966	Orphan GPR116 mediates the insulin sensitizing effects of the hepatokine FNDC4 in adipose tissue.	Pubmed	0.01375	1	1	2	FNDC4	Pubmed	28496133	Folate Metabolism Regulates Oligodendrocyte Survival and Differentiation by Modulating AMPKÎ± Activity.	Pubmed	0.03638	1	1	11	MBP
ToppCell Atlas	ad3eb98f94a007c5988ede06238255f5b03bee6e	E18.5-Epithelial-Epithelial_Alveolar-Epithelial_Alveolar-AT1-AT1_mature|E18.5 / Age_group by Lineage, Lineage_subclass, Cell_type, subtypes-by-prolif	Mouse_Lung_DropSeq_E16-P28	6.948e-06	0.2202	19	194	OSBPL6,MMP11,DLK2,NEAT1,NBL1,QKI,KLF6,ARHGEF26,SPOCK2,NDNF,SH3D21,SEMA3A,S100A6,HOPX,RTKN2,WDR45,TSPAN15,NAV2,BCAM	Pubmed	29632069	Extracellular Î±-synuclein drives sphingosine 1-phosphate receptor subtype 1 out of lipid rafts, leading to impaired inhibitory G-protein signaling.	Pubmed	0.01375	1	1	2	S1PR1	Pubmed	34634033	SARS-CoV-2 nucleocapsid protein forms condensates with viral genomic RNA.	Pubmed	0.03638	1	1	11	HSPA1A
ToppCell Atlas	accf4b7b09e2048f2e47a52201e0158684dda8fe	IPF-Myeloid-cDC2|Myeloid / Disease state, Lineage and Cell class	Resident Cell Populations in IPF and COPD	6.948e-06	0.2202	19	194	PPP1R14A,CD74,CEBPD,PFKFB3,FAM149A,PKIB,CKLF,S100B,SRGAP2C,MAML3,CARMIL1,TVP23A,SIPA1L3,XYLT1,CALHM6,INSIG1,CXCR4,TMEM163,SRGAP2B	Pubmed	23632916	High p53 and MAP1 light chain 3A co-expression predicts poor prognosis in patients with esophageal squamous cell carcinoma.	Pubmed	0.01375	1	1	2	MAP1LC3A	Pubmed	15147269	The centrosomal protein Lats2 is a phosphorylation target of Aurora-A kinase.	Pubmed	0.03638	1	1	11	MBP
ToppCell Atlas	3d25d6ebec8d1b6001f602257cd15b3ba04cf0c1	droplet-Trachea-nan-3m-Mesenchymal-mesenchymal_progenitor_cell|Trachea / Lung_Trachea - method, tissue, subtissue, age, lineage, cell ontology and free annotation	Mouse Aging Atlas- Tabula Muris Senis	6.948e-06	0.2202	19	194	PLPP3,TNFSF12,NBL1,SERPING1,ADGRD1,ADAMTS2,COL23A1,PTGFR,PTGIS,EDNRA,CLMP,ELN,CPQ,SELENOP,GDF10,RBMS3,SULF1,COL14A1,TUBA1A	Pubmed	28490034	Long Noncoding RNA CRNDE Promotes Proliferation of Gastric Cancer Cells by Targeting miR-145.	Pubmed	0.01375	1	1	2	CRNDE	Pubmed	20107183	Stimulator of IFN gene is critical for induction of IFN-beta during Chlamydia muridarum infection.	Pubmed	0.03638	1	1	11	MYD88
ToppCell Atlas	125bf2909cf89133693bc7b865ca08955cf67a2e	BAL-Control-Myeloid-MoAM|Control / Location, Disease Group, Cell group, Cell class and sub_cluster (2021.03.01)	Integration of Multiple Sampling Location of COVID-19 Patients	6.948e-06	0.2202	19	194	AK4,BHLHE40,CEBPD,PFKFB3,KLF6,G0S2,HTRA1,METRNL,PTPRE,HS3ST3B1,DUSP2,CHST15,PHLDA1,SNCA,SEMA4A,TRAF1,TRPM2,TMEM163,PLA2G7	Pubmed	28492696	Complex recombination with deletion in the F8 and duplication in the TMLHE mediated by int22h copies during early embryogenesis.	Pubmed	0.01375	1	1	2	TMLHE	Pubmed	36285453	FBXO34 promotes latent HIV-1 activation by post-transcriptional modulation.	Pubmed	0.03638	1	1	11	MBP
ToppCell Atlas	ea5b7727ffef6cb454c501979a51bc1d4108d0e4	Parenchymal-10x5prime-Epithelial-Epi_airway_neuro-secretory-Ionocyte_n_Brush|10x5prime / Cell types per location group and 10X technology with lineage, and cell group designations	A spatial multi-omics atlas of the human lung reveals a novel immune cell survival niche	6.948e-06	0.2202	19	194	PCDHB16,ALDH7A1,DGKI,ZNF503-AS2,SLC35F3,PTGER3,SRGAP3,PDE11A,NLRX1,ERBB4,ZNF544,TFAP2A,TPD52,LDOC1,ZNF135,LINC01139,TUBB2B,LIFR-AS1,NAV3	Pubmed	11027405	Normal development of the ipsilateral retinocollicular pathway and its disruption in double endothelial and neuronal nitric oxide synthase gene knockout mice.	Pubmed	0.01375	1	1	2	NOS1	Pubmed	16380905	Bipolar I disorder and schizophrenia: a 440-single-nucleotide polymorphism screen of 64 candidate genes among Ashkenazi Jewish case-parent trios.	Pubmed	0.03638	1	1	11	NOS1
ToppCell Atlas	18b7f901c12ca4f21f9a1eafd092aefe4d668b6d	COPD-Endothelial-VE_Capillary_B|COPD / Disease state, Lineage and Cell class	Resident Cell Populations in IPF and COPD	6.948e-06	0.2202	19	194	SPARCL1,F2RL3,JAM2,GALNT18,S1PR1,CALCRL,BTNL9,PREX2,ABCC8,ADGRL2,TMSB15A,DOCK9,FAM107A,HEY1,CADPS2,ITGA6,NAV3,LIFR,BCAM	Pubmed	21838784	CYP2C8 but not CYP3A4 is important in the pharmacokinetics of montelukast.	Pubmed	0.01375	1	1	2	CYP2C8	Pubmed	27680501	Targeted disruption of the mouse protein phosphatase ppm1l gene leads to structural abnormalities in the brain.	Pubmed	0.03638	1	1	11	MBP
ToppCell Atlas	9735b86d3b2480a0b34d8aab8e7bd609d83c2454	(4)_Endothelial_cells-(4)_Lymph_vessel|(4)_Endothelial_cells / Oesophagus cell shreds on cell class (v1) and cell subclass (v1)	Tissue Stability Cell Atlas - Oesophagus Cells	6.948e-06	0.2202	19	194	ANGPT2,FBXO17,PDE1A,FBXO2,PTPN3,PTPRE,SRGAP3,EDNRB,ELAVL4,EPB41L2,SEMA3A,PGAP4,MMRN1,DKK3,NR2F1-AS1,GPM6A,CALHM6,NR2F1,WFS1	Pubmed	32429710	Platycodin D inhibits MPP	Pubmed	0.01375	1	1	2	MYD88	Pubmed	25960414	Commissural axonal corridors instruct neuronal migration in the mouse spinal cord.	Pubmed	0.03638	1	1	11	CNTN2
ToppCell Atlas	67edcbb9ed1a01dd06b6f17621c54aa58df74c69	15-Trachea-Epithelial-Basal_cell|Trachea / Age, Tissue, Lineage and Cell class	Human Fetal Lung in Development	6.948e-06	0.2202	19	194	BHLHE40,ASCL2,DLK2,PNCK,TSPO,PLCH2,MEG3,S100A6,FGFR3,SELENOP,PKP3,TPD52,SLC5A7,RHOV,HSPB1,IGFBP2,PCP4L1,BCAM,INKA1	Pubmed	30143658	PSD-95-nNOS Coupling Regulates Contextual Fear Extinction in the Dorsal CA3.	Pubmed	0.01375	1	1	2	NOS1	Pubmed	14534257	The transmembrane semaphorin Sema4D/CD100, an inhibitor of axonal growth, is expressed on oligodendrocytes and upregulated after CNS lesion.	Pubmed	0.03638	1	1	11	MBP
ToppCell Atlas	490645bfe9ed3dac03c191c7094df01c780b377e	facs-Pancreas-Endocrine-18m-Epithelial|Pancreas / Large_Intestine_Pancreas_Liver - method, tissue, subtissue, age, lineage, cell ontology and free annotation	Mouse Aging Atlas- Tabula Muris Senis	6.948e-06	0.2202	19	194	TMEM215,ATP2A3,NEUROD1,ENTPD3,PAX6,PCSK1,PCSK2,OCIAD2,CLN6,TUBB3,SCG5,ABCC8,MAP7D2,TTC28,GRIN1,WFS1,INSIG1,DCAF12L1,SVIP	Pubmed	32900803	Staphylococcus aureus ATP Synthase Promotes Biofilm Persistence by Influencing Innate Immunity.	Pubmed	0.01375	1	1	2	MYD88	Pubmed	27618674	Strategies and Tools for Combinatorial Targeting of GABAergic Neurons in Mouse Cerebral Cortex.	Pubmed	0.03638	1	1	11	NOS1
ToppCell Atlas	67f5e2f05a8de2213ab80d5ea16fdee121684633	PCW_10-12-Mesenchymal-Mesenchymal_myocytic|PCW_10-12 / Celltypes from embryonic and fetal-stage human lung	A topographic atlas defines developmental origins of cell heterogeneity in the human embryonic lung	6.948e-06	0.2202	19	194	JAG1,NHS,ADGRD1,DLGAP1,FBXL22,SEMA5B,MASP1,HTRA1,EDNRA,HEYL,LGR4,STUM,SCG5,ASB2,SOX5,TOX3,FIBCD1,KCNQ5,RNF152	Pubmed	26708178	GPX4 and GPX7 over-expression in human hepatocellular carcinoma tissues.	Pubmed	0.01375	1	1	2	GPX7	Pubmed	15761851	A genetic contamination in MHC-congenic mouse strains reveals a locus on chromosome 10 that determines autoimmunity and arthritis susceptibility.	Pubmed	0.03638	1	1	11	SOCS2
ToppCell Atlas	216cba1a04b1a24b080322bc950e7fa2dade5ff1	10x3'2.3-week_14-16-Hematopoietic-MK|week_14-16 / cell types per 3 fetal stages;per 3',per 5'	Blood and immune development in human fetal bone marrow	6.948e-06	0.2202	19	194	PPP1R14A,F2RL3,PDE3A,PTGER3,STOM,MECOM,CITED2,PGAP4,PDLIM5,MMRN1,TNIK,KAZN,SPX,GUCY1B1,ZBTB16,ITGA6,PRTFDC1,TMEM163,INKA1	Pubmed	8887650	Mutational analysis of the hsp70-interacting protein Hip.	Pubmed	0.01375	1	1	2	HSPA1A	Pubmed	9733575	Defect in the maintenance of the apical ectodermal ridge in the Dactylaplasia mouse.	Pubmed	0.03638	1	1	11	FBXW4
ToppCell Atlas	85081d255fcc1e9854c0073321dd9f0feaa48866	facs-MAT-Fat-18m-Mesenchymal-mesenchymal_progenitor|MAT / Fat_BAT_GAT_MAT_SCAT - method, tissue, subtissue, age, lineage, cell ontology and free annotation	Mouse Aging Atlas- Tabula Muris Senis	6.948e-06	0.2202	19	194	PLPP3,TNFSF12,NBL1,NFIA,SERPING1,PALM,VKORC1,FXYD1,EFEMP2,HTRA1,PTGIS,GFPT2,CAVIN3,CPQ,MAP1LC3A,NR2F2,COL14A1,LPL,RCN3	Pubmed	27373832	SRGAP2 and Its Human-Specific Paralog Co-Regulate the Development of Excitatory and Inhibitory Synapses.	Pubmed	0.01375	1	1	2	SRGAP2C	Pubmed	29192291	Kif1bp loss in mice leads to defects in the peripheral and central nervous system and perinatal death.	Pubmed	0.03638	1	1	11	NOS1
ToppCell Atlas	c5ef4ff73b4e51530656002e3a2fb7264cdf533d	PCW_05-06-Epithelial-Epithelial_alveolar-distal-epi_CTGF^high_distal_(3)|PCW_05-06 / Celltypes from embryonic and fetal-stage human lung	A topographic atlas defines developmental origins of cell heterogeneity in the human embryonic lung	6.948e-06	0.2202	19	194	BMP3,CRNDE,GSAP,TSTD1,DBNDD1,IRX3,DBH,SPTSSB,IRX5,HOPX,GRB14,GRM8,PKP3,WIF1,TPD52,SYNE4,TMEM163,PPP1R14C,LRP2	Pubmed	25649132	KCNQ5 K(+) channels control hippocampal synaptic inhibition and fast network oscillations.	Pubmed	0.01375	1	1	2	KCNQ5	Pubmed	11483621	The OSBP-related protein family in humans.	Pubmed	0.03638	1	1	11	OSBPL10
ToppCell Atlas	3c31ac44e8cf4eca3ba7b8bfc05ad3e96a970956	PCW_13-14-Endothelial-Endothelial_mature-endo_capillary_(2)|PCW_13-14 / Celltypes from embryonic and fetal-stage human lung	A topographic atlas defines developmental origins of cell heterogeneity in the human embryonic lung	6.948e-06	0.2202	19	194	BHLHE40,CHRM3,JAM2,SLC35F3,PRRG3,ACE,GALNT18,EGLN3,CALCRL,BTNL9,NRN1,SCD,SLC2A1,FAM167B,TCF15,DOCK9,IGFBP2,ITGA6,JAG2	Pubmed	23869087	Staphylococcus aureus recognition by hematopoietic stem and progenitor cells via TLR2/MyD88/PGE2 stimulates granulopoiesis in wounds.	Pubmed	0.01375	1	1	2	MYD88	Pubmed	23630078	Let-7 represses Nr6a1 and a mid-gestation developmental program in adult fibroblasts.	Pubmed	0.03638	1	1	11	IGF2BP1
ToppCell Atlas	426d5cf04e21fec2fb6ea51abd85441b2dc5c94f	myeloid-CD34+_Myeloblast|World / Lineage and Cell class	Human Bone Marrow Atlas	6.948e-06	0.2202	19	194	MGST2,AK4,PCBP3,VKORC1,COMT,RAC3,LKAAEAR1,SH3D21,CDCA7,ENO1,FAH,CLEC11A,SELENOP,MLC1,GPI,HSPB1,IGFBP2,RFLNB,IGLL1	Pubmed	19461045	Lipoprotein accumulation in macrophages via toll-like receptor-4-dependent fluid phase uptake.	Pubmed	0.01375	1	1	2	MYD88	Pubmed	23043107	ATG8 family proteins act as scaffolds for assembly of the ULK complex: sequence requirements for LC3-interacting region (LIR) motifs.	Pubmed	0.03638	1	1	11	MAP1LC3A
ToppCell Atlas	e9db509ff75f8605365841276fac6cec66ae27c7	10x5'-lymph-node_spleen-Lymphocytic_T_CD8-Trm_gut_CD8|lymph-node_spleen / Manually curated celltypes from each tissue	Cross-tissue immune cell analysis reveals tissue-specific features in humans	6.948e-06	0.2202	19	194	NBL1,GBP5,CD8A,PFKFB3,KLF6,PTGER4,GFPT2,DUSP2,RORA,STOM,CKLF,CITED2,PHLDA1,SCUBE1,ASB2,HOPX,STAT4,TRAF1,HLA-A	Pubmed	10548494	Biochemical characterization and expression analysis of neural thrombospondin-1-like proteins NELL1 and NELL2.	Pubmed	0.01375	1	1	2	NELL2	Pubmed	20176735	Stathmin, a microtubule-destabilizing protein, is dysregulated in spinal muscular atrophy.	Pubmed	0.03638	1	1	11	TBCA
ToppCell Atlas	89cb262e04d7105012e957e0add44c73de6c1ed0	(0)_Myeloid-(00)_Monocyte-(001)_CD16+_Monocyte|(00)_Monocyte / immune cells in Peripheral Blood (logTPM normalization)	Human Blood Atlas	6.948e-06	0.2202	19	194	ARRB1,LYNX1,PDK4,TSTD1,PHF19,FAM110A,FAM162A,LKAAEAR1,RGS19,TUBA1B,S100B,ARID5B,CALHM6,PTP4A3,GUCY1B1,SLC2A6,FIBCD1,INSIG1,LFNG	Pubmed	15372499	Cytoskeletal protein 4.1G is a binding partner of the metabotropic glutamate receptor subtype 1 alpha.	Pubmed	0.01375	1	1	2	GRM1	Pubmed	26156989	Neuronal Differentiation in Schwann Cell Lineage Underlies Postnatal Neurogenesis in the Enteric Nervous System.	Pubmed	0.03638	1	1	11	NOS1
ToppCell Atlas	a4523adbbd25c314809eed3414d66a5b323446e5	BAL-Control-Myeloid-MoAM|Control / Location, Disease Group, Cell group, Cell class and sub_cluster (2021.03.09)	Integration of Multiple Sampling Location of COVID-19 Patients	6.948e-06	0.2202	19	194	AK4,BHLHE40,CEBPD,PFKFB3,KLF6,G0S2,HTRA1,METRNL,PTPRE,HS3ST3B1,DUSP2,CHST15,PHLDA1,SNCA,SEMA4A,TRAF1,TRPM2,TMEM163,PLA2G7	Pubmed	17394464	Neuronal NOS-mediated nitration and inactivation of manganese superoxide dismutase in brain after experimental and human brain injury.	Pubmed	0.01375	1	1	2	NOS1	Pubmed	28253953	Methods for Studying Interactions Between Atg8/LC3/GABARAP and LIR-Containing Proteins.	Pubmed	0.03638	1	1	11	MAP1LC3A
ToppCell Atlas	d8a26da856a85e3d001d406e992cb18fdd58baef	IPF-Epithelial-Mesothelial|Epithelial / Disease state, Lineage and Cell class	Resident Cell Populations in IPF and COPD	6.948e-06	0.2202	19	194	MN1,CADM3,SERPING1,C1R,PCBP3,CALB2,ROR1,ROR2,TCEAL2,PTGDS,PTGER3,PTGIS,DES,GFPT2,RBP4,ZFHX4,MEG3,NLGN1,SERTM1	Pubmed	21177998	Modulation of synaptic transmission from primary afferents to spinal substantia gelatinosa neurons by group III mGluRs in GAD65-EGFP transgenic mice.	Pubmed	0.01375	1	1	2	GRM1	Pubmed	19822644	Id2-, RORgammat-, and LTbetaR-independent initiation of lymphoid organogenesis in ocular immunity.	Pubmed	0.03638	1	1	11	MYD88
ToppCell Atlas	69362e13158033de44f90f3773db6c0f27de8cb3	10x3'2.3-week_17-19-Mesenchymal_fibro-stroma-endosteal_fibroblast|week_17-19 / cell types per 3 fetal stages;per 3',per 5'	Blood and immune development in human fetal bone marrow	6.948e-06	0.2202	19	194	SORBS2,NBL1,COL22A1,PLOD2,PLEKHG4,HTRA1,PTGDS,PTN,CRTAC1,ELN,SEMA3A,CLUL1,SOX5,SULF1,LOC100507472,GRIK4,FNDC4,BRINP3,OLFM3	Pubmed	24037524	ASCL1 and RET expression defines a clinically relevant subgroup of lung adenocarcinoma characterized by neuroendocrine differentiation.	Pubmed	0.01375	1	1	2	ASCL1	Pubmed	21536740	Isolation and function of mouse tissue resident vascular precursors marked by myelin protein zero.	Pubmed	0.03638	1	1	11	MBP
ToppCell Atlas	a281ebab117589fc922ead0a712cfe0a844c94ac	E18.5-Epithelial-Epithelial_Alveolar-Epithelial_Alveolar-AT1|E18.5 / Age_group by Lineage, Lineage_subclass, Cell_type, subtypes-by-prolif	Mouse_Lung_DropSeq_E16-P28	6.948e-06	0.2202	19	194	OSBPL6,MMP11,DLK2,NEAT1,NBL1,QKI,KLF6,ARHGEF26,SPOCK2,NDNF,SH3D21,SEMA3A,S100A6,HOPX,RTKN2,WDR45,TSPAN15,NAV2,BCAM	Pubmed	23630350	SerpinB2 is critical to Th2 immunity against enteric nematode infection.	Pubmed	0.01375	1	1	2	STAT6	Pubmed	34110283	T-cell receptor (TCR) signaling promotes the assembly of RanBP2/RanGAP1-SUMO1/Ubc9 nuclear pore subcomplex via PKC-Î¸-mediated phosphorylation of RanGAP1.	Pubmed	0.03638	1	1	11	RGPD8
ToppCell Atlas	7b2b40a56eb9c7203ca50133b2da4fd8fdd4a5cf	PCW_13-14-Epithelial-Epithelial_airway|PCW_13-14 / Celltypes from embryonic and fetal-stage human lung	A topographic atlas defines developmental origins of cell heterogeneity in the human embryonic lung	6.948e-06	0.2202	19	194	BMP3,BMPR1B,CRNDE,GSAP,PDE1A,TSTD1,IRX3,ERBB4,IRX5,WFDC2,GPC5,HOPX,ADAMTSL1,GRB14,SPX,TPD52,TTC6,ANOS1,PPP1R14C	Pubmed	18776126	Toll-like receptor 9 affects severity of IgA nephropathy.	Pubmed	0.01375	1	1	2	MYD88	Pubmed	18809727	NCAM induces CaMKIIalpha-mediated RPTPalpha phosphorylation to enhance its catalytic activity and neurite outgrowth.	Pubmed	0.03638	1	1	11	CACNA1H
ToppCell Atlas	4d51d49366c34ff1241770b4acc0167a43b3155a	ILEUM-inflamed-(6)_ILC|inflamed / shred on tissue, inflammation_status, cell class(v3), cell subclass (v2)	Human Ileal Immune cells from Crohn's Disease	6.948e-06	0.2202	19	194	ZNF667-AS1,ALDOC,BHLHE40,SLC16A3,MPV17L,PFKFB3,TOX,PTGER3,ESPN,SPTSSB,DUSP2,SLA,HOPX,STAT4,TEX30,CEMIP2,ZBTB16,CXCR4,SLC4A10	Pubmed	21209102	Klotho inhibits transforming growth factor-beta1 (TGF-beta1) signaling and suppresses renal fibrosis and cancer metastasis in mice.	Pubmed	0.01375	1	1	2	KL	Pubmed	19015242	USP19 deubiquitinating enzyme supports cell proliferation by stabilizing KPC1, a ubiquitin ligase for p27Kip1.	Pubmed	0.03638	1	1	11	HSPA1L
ToppCell Atlas	32ba2cf9b8726bc3c6e9dc24b54d22ff188bb12b	PCW_13-14-Endothelial-Endothelial_immature-endo_immature_arterial1_(12)|PCW_13-14 / Celltypes from embryonic and fetal-stage human lung	A topographic atlas defines developmental origins of cell heterogeneity in the human embryonic lung	6.948e-06	0.2202	19	194	CPNE5,CHRM3,PRRG3,RGS6,MAPK11,ACE,GALNT18,EGLN3,EFNA1,BTNL9,NRN1,CHST15,TCF15,DOCK9,TSPAN15,IGFBP2,ITGA6,CXCR4,KCNJ2	Pubmed	25894659	Transcriptional profiling of mouse B cell terminal differentiation defines a signature for antibody-secreting plasma cells.	Pubmed	0.01375	1	1	2	SOCS2	Pubmed	32295905	Insights into the Role of Innate Immunity in Cervicovaginal Papillomavirus Infection from Studies Using Gene-Deficient Mice.	Pubmed	0.03638	1	1	11	MYD88
ToppCell Atlas	4428b472c2042f88eae028b1770767512a515b75	(4)_Endothelial_cells-(42)_EC-sinusoidal|World / Cell class and subclass of bone marrow stroma cells in homeostatis	Mouse Bone Marrow Niche (Baryawno et al)	6.948e-06	0.2202	19	194	PLIN2,MYLIP,CDK18,PDE2A,LIPG,PTPN18,CALCRL,BTNL9,STOM,SEMA3A,SELENOP,RAB20,MMRN1,FAM167B,GPM6A,NR2F2,TSPAN15,APOLD1,INKA1	Pubmed	26118305	Clinical significance of serum apolipoproteins as a predictor of coronary heart disease risk in Korean men.	Pubmed	0.01375	1	1	2	APOB	Pubmed	17572686	Identification of a key pathway required for the sterile inflammatory response triggered by dying cells.	Pubmed	0.03638	1	1	11	MYD88
ToppCell Atlas	9a2efa50731135a178141aae55fa8b3e022c9904	18-Airway-Epithelial-Secretory_progenitor|Airway / Age, Tissue, Lineage and Cell class	Human Fetal Lung in Development	6.948e-06	0.2202	19	194	BHLHE40,SCUBE2,NEAT1,BMP3,CRNDE,CEBPD,TSTD1,IRX3,EFNA1,WFDC2,FGFR3,HOPX,PTP4A3,NXPH4,RHOV,PCP4L1,SMIM1,LGALS3BP,BCAM	Pubmed	26686340	The clinicopathological significance of NAB2-STAT6 gene fusions in 52 cases of intrathoracic solitary fibrous tumors.	Pubmed	0.01375	1	1	2	STAT6	Pubmed	32015540	A myelin-related transcriptomic profile is shared by Pitt-Hopkins syndrome models and human autism spectrum disorder.	Pubmed	0.03638	1	1	11	MBP
ToppCell Atlas	b45f1e80074a19245bc5dc4b3a583419a1904404	18-Airway-Epithelial-Bud_tip_adjacent|Airway / Age, Tissue, Lineage and Cell class	Human Fetal Lung in Development	6.948e-06	0.2202	19	194	LIN7A,BMP3,GSAP,CD47,GPRIN2,NDNF,EFNA1,GPC5,MAGI3,GOLGA8A,HOPX,ATP11A,SERTM1,GRB14,SPX,WIF1,HAS3,ANOS1,BCAM	Pubmed	15095300	Expression of the metastasis-associated MTA1 protein and its relationship to deacetylation of the histone H4 in esophageal squamous cell carcinomas.	Pubmed	0.01375	1	1	2	H4C16	Pubmed	21498568	Polycomb EZH2 controls self-renewal and safeguards the transcriptional identity of skeletal muscle stem cells.	Pubmed	0.03638	1	1	11	COL22A1
ToppCell Atlas	8b6d13cfd04f7ff0847ad7cfbbca4e66e07b8344	3'-Broncho-tracheal-Endothelial|3' / 5'-vs-3', Tissue groups, Lineages, Lineage subclass, Cell_type2, Cell_subtype2_L4.5	The Integrated Human Lung Cell Atlas	6.948e-06	0.2202	19	194	MGST2,SPARCL1,CD74,PDE2A,JAM2,CAVIN3,CALCRL,NRN1,OLFM1,PREX2,MMRN1,SNCG,CPLX1,TACR1,FAM167B,VWA1,ITGA6,EBF3,LIFR	Pubmed	15107989	Varicella-zoster virus does not significantly induce cell defence mechanism mediated by the 2-5A/RNase L pathway during its replication cycle.	Pubmed	0.01375	1	1	2	RNASEL	Pubmed	35342336	Deficiency Caused Restrictive Cardiomyopathy via Disrupting Proteostasis.	Pubmed	0.03638	1	1	11	SATB1
ToppCell Atlas	8dae9b0cf90a09acb196223f45a14680102630b2	droplet-Liver-LIVER_NPC-30m-Myeloid-macrophage/monocyte|Liver / Large_Intestine_Pancreas_Liver - method, tissue, subtissue, age, lineage, cell ontology and free annotation	Mouse Aging Atlas- Tabula Muris Senis	7.079e-06	0.2243	17	160	MBP,PFKP,CDK14,MMEL1,ACE,PTPRE,C1orf56,MCTP1,S100A6,TUBB3,OLFM1,XYLT1,PKP3,KLF8,HLA-DOA,HSPA1A,CXCR4	Pubmed	23196213	Two lines of transgenic mice expressing cre-recombinase exhibit increased seizure susceptibility.	Pubmed	0.01375	1	1	2	GABRG2	Pubmed	31386652	Differential requirements of tubulin genes in mammalian forebrain development.	Pubmed	0.03638	1	1	11	MBP
ToppCell Atlas	56e6f4b82b5dc41c45f9d253c2db314a6f702b84	facs-Marrow-Granulocytes-18m-Hematologic-megakaryocyte-erythroid_progenitor_cell|Marrow / Spleen_Marrow_Thymus - method, tissue, subtissue, age, lineage, cell ontology and free annotation	Mouse Aging Atlas- Tabula Muris Senis	7.079e-06	0.2243	17	160	ANK1,ITGA8,MT3,CADM3,PAQR9,CDHR3,HEBP1,RGS7,ERBB4,DNAJA4,SNCA,SPTB,GPM6A,PCDHGC4,FHDC1,SMIM1,KCNJ2	Pubmed	15213110	Simultaneous deficiency in CD28 and STAT6 results in chronic ectoparasite-induced inflammatory skin disease.	Pubmed	0.01375	1	1	2	STAT6	Pubmed	31999304	Sequential ubiquitination of NLRP3 by RNF125 and Cbl-b limits inflammasome activation and endotoxemia.	Pubmed	0.03638	1	1	11	TRIM47
ToppCell Atlas	d783d29150033e9181c0e30870070268fed3fd85	Adult-Mesenchymal-airway_smooth_muscle_cell-D231|Adult / Lineage, Cell type, age group and donor	Human Lung Cells in 3 Age Groups (Wang et al.)	7.079e-06	0.2243	17	160	SPARCL1,MN1,FAM72A,PNCK,ROR2,PCSK1,CHRM2,FXYD1,CHD5,DES,ELN,RYR3,STUM,ASB2,PDZRN3,BVES,PRDM6	Pubmed	10490661	Transcriptional repression of Stat6-dependent interleukin-4-induced genes by BCL-6: specific regulation of iepsilon transcription and immunoglobulin E switching.	Pubmed	0.01375	1	1	2	STAT6	Pubmed	22609550	BMP receptor-activated Smads confer diverse functions during the development of the dorsal spinal cord.	Pubmed	0.03638	1	1	11	CNTN2
ToppCell Atlas	822adcf5f9208f305cafffd8ed97f3a061e82b03	droplet-Marrow-BM-30m-Myeloid|Marrow / Spleen_Marrow_Thymus - method, tissue, subtissue, age, lineage, cell ontology and free annotation	Mouse Aging Atlas- Tabula Muris Senis	7.079e-06	0.2243	17	160	PLIN2,PPFIA4,SAMD11,CD74,QPCT,NKAIN4,METRNL,VILL,RASSF4,S100A6,OLFM1,ACOT1,TIFA,AKAP13,TNFAIP2,FHDC1,LPL	Pubmed	31429594	Post-replication repair: Rad5/HLTF regulation, activity on undamaged templates, and relationship to cancer.	Pubmed	0.01375	1	1	2	RAD50	Pubmed	23885119	SARM1 and TRAF6 bind to and stabilize PINK1 on depolarized mitochondria.	Pubmed	0.03638	1	1	11	HSPA1A
ToppCell Atlas	bb1b966fb9e801db15e67d03e49db4609d6f935a	facs-Marrow-Granulocytes-18m-Hematologic-megakaryocyte-erythroid_progenitor_cell|Marrow / Spleen_Marrow_Thymus - method, tissue, subtissue, age, lineage, cell ontology and free annotation	Mouse Aging Atlas- Tabula Muris Senis	7.079e-06	0.2243	17	160	ANK1,ITGA8,MT3,CADM3,PAQR9,CDHR3,HEBP1,RGS7,ERBB4,DNAJA4,SNCA,SPTB,GPM6A,PCDHGC4,FHDC1,SMIM1,KCNJ2	Pubmed	28646353	CREB1 regulates glucose transport of glioma cell line U87 by targeting GLUT1.	Pubmed	0.01375	1	1	2	SLC2A1	Pubmed	23935505	IL-1Î² suppresses innate IL-25 and IL-33 production and maintains helminth chronicity.	Pubmed	0.03638	1	1	11	MYD88
ToppCell Atlas	767b2af5f224d100b22bed32f86cec1cd17e8711	E18.5-Endothelial-Endothelial_lymphatic-Lymphatic_EC-LEC-LEC_mature|E18.5 / Age_group by Lineage, Lineage_subclass, Cell_type, subtypes-by-prolif	Mouse_Lung_DropSeq_E16-P28	7.129e-06	0.2259	18	177	TTYH1,SORBS2,ADCK2,PTX3,TOP1MT,TMTC1,ELAVL4,BTNL9,SLC22A15,C8orf48,FOXC1,MMRN1,SNCG,MAP7D2,GPM6A,APOLD1,AGTRAP,LGALS3BP	Pubmed	27936172	Tamoxifen Isomers and Metabolites Exhibit Distinct Affinity and Activity at Cannabinoid Receptors: Potential Scaffold for Drug Development.	Pubmed	0.01375	1	1	2	CNR1	Pubmed	37327322	Activation of regulatory dendritic cells by Mertk coincides with a temporal wave of apoptosis in neonatal lungs.	Pubmed	0.03638	1	1	11	MYD88
ToppCell Atlas	a5b54792ef948a1e1de66301a60e051250189f59	droplet-Pancreas-Exocrine-24m|Pancreas / Large_Intestine_Pancreas_Liver - method, tissue, subtissue, age, lineage, cell ontology and free annotation	Mouse Aging Atlas- Tabula Muris Senis	7.129e-06	0.2259	18	177	APOC1,LYNX1,TRIM47,TMEM229A,CDHR3,TSTD1,QPCT,COL23A1,SPATA18,PTGDS,WFDC2,FGFR3,MAGI3,PTGR1,GPRC5B,GALK1,FAM181B,RGMA	Pubmed	34051234	Biliary excretion of excess iron in mice requires hepatocyte iron import by Slc39a14.	Pubmed	0.01375	1	1	2	SLC30A10	Pubmed	22634614	Bacterial RNA mediates activation of caspase-1 and IL-1Î² release independently of TLRs 3, 7, 9 and TRIF but is dependent on UNC93B.	Pubmed	0.03638	1	1	11	MYD88
ToppCell Atlas	6d89042bda8e244babb68929e84b25edcb545a77	3'-Airway_Nasal-Epithelial-Neuro-endocrine/ionocytic-ionocyte-Ionocyte|3' / 5'-vs-3', Tissue groups, Lineages, Lineage subclass, Cell_type2, Cell_subtype2_L4.5	The Integrated Human Lung Cell Atlas	7.129e-06	0.2259	18	177	SCUBE2,ATP2A3,DGKI,SLC35F3,PTGER3,TBC1D4,PDE11A,ESRRG,CSPG5,SDCBP2,GPRC5B,SORL1,PSD3,PNMA6A,TPD52,HSD11B2,RNF152,ANKRD9	Pubmed	19380795	IL-4 is proangiogenic in the lung under hypoxic conditions.	Pubmed	0.01375	1	1	2	STAT6	Pubmed	21282509	Conventional dendritic cells mount a type I IFN response against Candida spp. requiring novel phagosomal TLR7-mediated IFN-Î² signaling.	Pubmed	0.03638	1	1	11	MYD88
ToppCell Atlas	e55d21d4d61a069b9bbe0e7595fbfb7cfbacfd87	343B-Fibroblasts-Fibroblast-B_(Myofibroblast)|343B / Donor, Lineage, Cell class and subclass (all cells)	Tissue Stability Cell Atlas - Lung Cells	7.129e-06	0.2259	18	177	ZNF835,PDE8B,NBL1,NNAT,CACNA2D1,CRPPA,NAALADL2,SAMD11,CMYA5,ROBO2,PKNOX2,GDF10,GFRA1,PSD3,PCDHB4,COL14A1,FNDC4,LINC01140	Pubmed	16477040	MyD88-dependent and -independent signaling by IL-1 in neurons probed by bifunctional Toll/IL-1 receptor domain/BB-loop mimetics.	Pubmed	0.01375	1	1	2	MYD88	Pubmed	38318368	Embigin deficiency leads to delayed embryonic lung development and high neonatal mortality in mice.	Pubmed	0.03638	1	1	11	SLC16A3
ToppCell Atlas	5ef2527e9b41e62f1724cdabaad9d8979266bb7d	E18.5-Endothelial-Endothelial_lymphatic-Lymphatic_EC-LEC|E18.5 / Age_group by Lineage, Lineage_subclass, Cell_type, subtypes-by-prolif	Mouse_Lung_DropSeq_E16-P28	7.129e-06	0.2259	18	177	TTYH1,SORBS2,ADCK2,PTX3,TOP1MT,TMTC1,ELAVL4,BTNL9,SLC22A15,C8orf48,FOXC1,MMRN1,SNCG,MAP7D2,GPM6A,APOLD1,AGTRAP,LGALS3BP	Pubmed	31924649	Small GTPase ARF6 Is a Coincidence-Detection Code for RPH3A Polarization in Neutrophil Polarization.	Pubmed	0.01375	1	1	2	RPH3A	Pubmed	28842558	HSP70-Hrd1 axis precludes the oncorepressor potential of N-terminal misfolded Blimp-1s in lymphoma cells.	Pubmed	0.03638	1	1	11	HSPA1A
ToppCell Atlas	ae1d2fdd4f67f50c906b27ea084de058c6908aa2	E18.5-Endothelial-Endothelial_lymphatic|E18.5 / Age_group by Lineage, Lineage_subclass, Cell_type, subtypes-by-prolif	Mouse_Lung_DropSeq_E16-P28	7.129e-06	0.2259	18	177	TTYH1,SORBS2,ADCK2,PTX3,TOP1MT,TMTC1,ELAVL4,BTNL9,SLC22A15,C8orf48,FOXC1,MMRN1,SNCG,MAP7D2,GPM6A,APOLD1,AGTRAP,LGALS3BP	Pubmed	25772509	Cannabinoid receptor-interacting protein Crip1a modulates CB1 receptor signaling in mouse hippocampus.	Pubmed	0.01375	1	1	2	CNR1	Pubmed	32889432	Selective Response to Bacterial Infection by Regulating Siglec-E Expression.	Pubmed	0.03638	1	1	11	MYD88
ToppCell Atlas	338bdda26796bf4e16072878c070212d1006cf57	3'-Airway_Nasal-Epithelial-Neuro-endocrine/ionocytic-ionocyte|3' / 5'-vs-3', Tissue groups, Lineages, Lineage subclass, Cell_type2, Cell_subtype2_L4.5	The Integrated Human Lung Cell Atlas	7.129e-06	0.2259	18	177	SCUBE2,ATP2A3,DGKI,SLC35F3,PTGER3,TBC1D4,PDE11A,ESRRG,CSPG5,SDCBP2,GPRC5B,SORL1,PSD3,PNMA6A,TPD52,HSD11B2,RNF152,ANKRD9	Pubmed	21199217	Basolateral sorting signals regulating tissue-specific polarity of heteromeric monocarboxylate transporters in epithelia.	Pubmed	0.01375	1	1	2	SLC16A3	Pubmed	37279268	FBXO11 constitutes a major negative regulator of MHC class II through ubiquitin-dependent proteasomal degradation of CIITA.	Pubmed	0.03638	1	1	11	HSPA1L
ToppCell Atlas	8cc74873f4d2d0f81042426a687b01750abc72d2	droplet-Lung-nan-21m-Lymphocytic-regulatory_T_cell|Lung / Lung_Trachea - method, tissue, subtissue, age, lineage, cell ontology and free annotation	Mouse Aging Atlas- Tabula Muris Senis	7.129e-06	0.2259	18	177	ASCL2,NNAT,CRPPA,PCSK1,LHX2,SOSTDC1,POU4F1,TOX,TBC1D4,PDE11A,ESPN,RGS16,SCG5,FOXB1,ZNF667,ASB2,PKP3,CLEC2L	Pubmed	18284608	IL-1F5 mediates anti-inflammatory activity in the brain through induction of IL-4 following interaction with SIGIRR/TIR8.	Pubmed	0.01375	1	1	2	SIGIRR	Pubmed	28746879	Daple Coordinates Planar Polarized Microtubule Dynamics in Ependymal Cells and Contributes to Hydrocephalus.	Pubmed	0.03638	1	1	11	CCDC88C
ToppCell Atlas	8eb69041f482b58325e3539f607923f7b1fa5977	COVID-19_Severe-MAIT|COVID-19_Severe / Disease condition and Cell class	COVID-19 T Cell Atlas (PBMC)	7.129e-06	0.2259	18	177	ME1,BHLHE40,RBM24,GBP5,CEBPD,SPOCK2,DPP4,DUSP2,RORA,S100A6,SATB1,HOPX,DYNLT3,TPBG,TSPAN15,ZBTB16,CXCR4,SLC4A10	Pubmed	34232111	Long non-coding RNA CRNDE regulates the growth and migration of prostate cancer cells by targeting microRNA-146a-5p.	Pubmed	0.01375	1	1	2	CRNDE	Pubmed	34494344	Early construction of the thalamocortical axon pathway requires c-Jun N-terminal kinase signaling within the ventral forebrain.	Pubmed	0.03638	1	1	11	CNTN2
ToppCell Atlas	e995230ef207dcd87eab4550617589016ffa9970	droplet-Lung-21m-Hematologic-lymphocytic-regulatory_T_cell|21m / method, tissue, age, lineage, sublineage, cell ontologies, cell type and subtype	Mouse Aging Atlas- Tabula Muris Senis (Lung and Trachea)	7.129e-06	0.2259	18	177	BHLHE40,ASCL2,NNAT,CRPPA,PCSK1,LHX2,SOSTDC1,POU4F1,TOX,PDE11A,RGS16,S100A6,SCG5,FOXB1,ZNF667,ASB2,PKP3,CLEC2L	Pubmed	25300351	Anosmin-1 over-expression increases adult neurogenesis in the subventricular zone and neuroblast migration to the olfactory bulb.	Pubmed	0.01375	1	1	2	ANOS1	Pubmed	22896628	MyD88 drives the IFN-Î² response to Lactobacillus acidophilus in dendritic cells through a mechanism involving IRF1, IRF3, and IRF7.	Pubmed	0.03638	1	1	11	MYD88
ToppCell Atlas	c80893e5cf5688ee9f5afc8f11b3890f296c9e1f	3'-GW_trimst-1.5-SmallIntestine-Epithelial-neuro-epithelial-M/X_cells_(MLN/GHRL+)|GW_trimst-1.5 / Celltypes from developing, pediatric, Crohn's, & adult GI tract	Cells of the human intestinal tract mapped across space and time	7.129e-06	0.2259	18	177	KCNH7,EPHA5-AS1,KLHL32,NEUROD1,OPRK1,PCSK1,QPCT,GPRIN2,SPTSSB,CNNM1,GPC5,SCG5,SPTB,ABCC8,TUSC8,FOXA2,UGT8,KCNJ6	Pubmed	20080186	Investigation of CNR1 and FAAH endocannabinoid gene polymorphisms in bipolar disorder and major depression.	Pubmed	0.01375	1	1	2	CNR1	Pubmed	29249358	Initiation of Antiviral B Cell Immunity Relies on Innate Signals from Spatially Positioned NKT Cells.	Pubmed	0.03638	1	1	11	MYD88
ToppCell Atlas	8dfadd9852e0c256363471a7cfe6af120c8c51e0	E18.5-Endothelial-Endothelial_lymphatic-Lymphatic_EC|E18.5 / Age_group by Lineage, Lineage_subclass, Cell_type, subtypes-by-prolif	Mouse_Lung_DropSeq_E16-P28	7.129e-06	0.2259	18	177	TTYH1,SORBS2,ADCK2,PTX3,TOP1MT,TMTC1,ELAVL4,BTNL9,SLC22A15,C8orf48,FOXC1,MMRN1,SNCG,MAP7D2,GPM6A,APOLD1,AGTRAP,LGALS3BP	Pubmed	35871360	Huntingtin and Its Partner Huntingtin-Associated Protein 40: Structural and Functional Considerations in Health and Disease.	Pubmed	0.01375	1	1	2	F8A1	Pubmed	22939624	Quantitative analysis of HSP90-client interactions reveals principles of substrate recognition.	Pubmed	0.0369	1	4	371	STK32B,KSR1,KCNA5,KCNA6
ToppCell Atlas	0d894a14ddbb2734557743e9efdb89cee5c26769	facs-Spleen-nan-24m-Lymphocytic-CD8-positive,_alpha-beta_T_cell|Spleen / Spleen_Marrow_Thymus - method, tissue, subtissue, age, lineage, cell ontology and free annotation	Mouse Aging Atlas- Tabula Muris Senis	7.129e-06	0.2259	18	177	BEND4,STK32C,DNAJC15,CD163L1,CD8A,TOX,TAPBPL,RGS3,RGS16,PPM1J,SNAI3,S100A6,IZUMO4,HOPX,SEMA4A,TRAF1,RINL,LGALS3BP	Pubmed	29260347	Apolipoprotein M Protects Against Lipopolysaccharide-Induced Acute Lung Injury via Sphingosine-1-Phosphate Signaling.	Pubmed	0.01375	1	1	2	S1PR1	Pubmed	15616553	The sequence and analysis of duplication-rich human chromosome 16.	Pubmed	0.03706	1	2	90	NMRAL1,CACNA1H
ToppCell Atlas	daaccf1249dcf816df4caca695a944f53078291a	3'-Airway_Nasal-Epithelial-Neuro-endocrine/ionocytic-ionocyte-Ionocyte-Ionocyte_L.0.7.0.0|3' / 5'-vs-3', Tissue groups, Lineages, Lineage subclass, Cell_type2, Cell_subtype2_L4.5	The Integrated Human Lung Cell Atlas	7.129e-06	0.2259	18	177	SCUBE2,ATP2A3,DGKI,SLC35F3,PTGER3,TBC1D4,PDE11A,ESRRG,CSPG5,SDCBP2,GPRC5B,SORL1,PSD3,PNMA6A,TPD52,HSD11B2,RNF152,ANKRD9	Pubmed	22076168	Co-expression of metalloproteinases 11 and 12 in cervical scrapes cells from cervical precursor lesions.	Pubmed	0.01375	1	1	2	MMP11	Pubmed	37071682	Cross-linking mass spectrometry discovers, evaluates, and corroborates structures and protein-protein interactions in the human cell.	Pubmed	0.03752	1	11	1780	FAM120B,NMRAL1,LGALS8,CCDC88C,IGF2BP1,ELFN1,ZNF518B,HSPA1A,HSPA1L,HSPA2,TBCA
ToppCell Atlas	fd4a297e519b3959811a462d63feebff76429031	droplet-Lung-21m-Hematologic-lymphocytic-regulatory_T_cell-regulatory_T_cell|21m / method, tissue, age, lineage, sublineage, cell ontologies, cell type and subtype	Mouse Aging Atlas- Tabula Muris Senis (Lung and Trachea)	7.129e-06	0.2259	18	177	BHLHE40,ASCL2,NNAT,CRPPA,PCSK1,LHX2,SOSTDC1,POU4F1,TOX,PDE11A,RGS16,S100A6,SCG5,FOXB1,ZNF667,ASB2,PKP3,CLEC2L	Pubmed	28622359	Aerobic exercise protects against pressure overload-induced cardiac dysfunction and hypertrophy via Î²3-AR-nNOS-NO activation.	Pubmed	0.01375	1	1	2	NOS1	Pubmed	20588308	Dengue hemorrhagic fever is associated with polymorphisms in JAK1.	Pubmed	0.03781	1	2	91	MYD88,RNASEL
ToppCell Atlas	43ba6f12c2fb32698a420bf799d46ac1b558f146	343B-Fibroblasts-Fibroblast-B_(Myofibroblast)-|343B / Donor, Lineage, Cell class and subclass (all cells)	Tissue Stability Cell Atlas - Lung Cells	7.129e-06	0.2259	18	177	ZNF835,PDE8B,NBL1,NNAT,CACNA2D1,CRPPA,NAALADL2,SAMD11,CMYA5,ROBO2,PKNOX2,GDF10,GFRA1,PSD3,PCDHB4,COL14A1,FNDC4,LINC01140	Pubmed	23749212	The kinesin KIF16B mediates apical transcytosis of transferrin receptor in AP-1B-deficient epithelia.	Pubmed	0.01375	1	1	2	KIF16B	Pubmed	20546612	The role of height-associated loci identified in genome wide association studies in the determination of pediatric stature.	Pubmed	0.03781	1	2	91	SOCS2,DLEU7
ToppCell Atlas	4f88ea4cfcfa8a9af5a14ab6f6be3b2aa015852e	Somatosensory_Cortex_(S1)-Neuronal-Inh_GABAergic-i_Gaba_3-GABA_PVALB_2-Inh_L3-6_PVALB_MFI2_(Chandelier_2)|Somatosensory_Cortex_(S1) / Sample groups (6 Anatomical region groups), with 5 level hierarchy of cell types	Human Adult Multiple Cortical Areas SMART-seq	7.129e-06	0.2259	18	177	TAFA4,ANK1,NEAT1,GPR149,SDK1,PDE3A,TOX,METRNL,ZNF804A,ERBB4,SNCG,MYO16,SLC9A9,EOGT,GFRA1,RBMS3,SULF1,ABTB3	Pubmed	32006593	STAT1 transcriptionally regulates the expression of S1PR1 by binding its promoter region.	Pubmed	0.01375	1	1	2	S1PR1	Pubmed	23055941	RAB-like 2 has an essential role in male fertility, sperm intra-flagellar transport, and tail assembly.	Pubmed	0.03857	1	2	92	ME1,HSPA2
ToppCell Atlas	fe0f6a73264632bdd4f9fbc22de2d155ba2bcf8c	droplet-Lung-nan-21m-Lymphocytic-Regulatory_T|Lung / Lung_Trachea - method, tissue, subtissue, age, lineage, cell ontology and free annotation	Mouse Aging Atlas- Tabula Muris Senis	7.129e-06	0.2259	18	177	ASCL2,NNAT,CRPPA,PCSK1,LHX2,SOSTDC1,POU4F1,TOX,TBC1D4,PDE11A,ESPN,RGS16,SCG5,FOXB1,ZNF667,ASB2,PKP3,CLEC2L	Pubmed	33848469	Early stem cell aging in the mature brain.	Pubmed	0.01375	1	1	2	ASCL1	Pubmed	34728620	Arginine methylation and ubiquitylation crosstalk controls DNA end-resection and homologous recombination repair.	Pubmed	0.03876	1	5	551	FAM120B,TUSC1,CCDC88C,IGF2BP1,HSPA1A
ToppCell Atlas	d9e43d622cd88f4e93fca4048f1340cc7ff06d29	renal_medulla_nuclei-Adult_normal_reference-Epithelial-Proximal_tubule_epithelial_cell|renal_medulla_nuclei / Celltypes from Cells and Nuclei per compartment and clinical group	Integrated Single-nucleus and Single-cell RNA-seq of the Adult Human Kidney	7.129e-06	0.2259	18	177	GRAMD1B,AK4,NEAT1,NHS,P4HA2,SYT6,PCSK5,CDHR3,RHOBTB1,RASSF4,TRPM3,NLGN1,FRMD4B,LINGO1,RNF152,ZBTB16,LRP2,LINC02470	Pubmed	19451620	The gray aspects of white matter disease in multiple sclerosis.	Pubmed	0.01375	1	1	2	CNTN2	Pubmed	7829101	Isolation of novel and known genes from a human fetal cochlear cDNA library using subtractive hybridization and differential screening.	Pubmed	0.03933	1	2	93	ARL4A,SATB1
ToppCell Atlas	f8b152c09d56a97e8c0482fb1a3964c05f9dc8c5	tumor_Lung-Endothelial_cells-EPCs|tumor_Lung / Location, Cell class and cell subclass	Human Metastatic Lung Adenocarcinoma (Nayoung Kim et al)	7.129e-06	0.2259	18	177	APCDD1,SPARCL1,F2RL3,JAM2,KL,ACE,CALCRL,STUM,PGAP4,PREX2,ADGRL2,FAM167B,RTL8B,RFLNB,ELFN1,ITGA6,KIF25,EBF3	Pubmed	34702278	Identification and validation of an immune-associated RNA-binding proteins signature to predict clinical outcomes and therapeutic responses in colon cancer patients.	Pubmed	0.01375	1	1	2	FBXO17	Pubmed	38245532	Proteomic analysis of SARS-CoV-2 particles unveils a key role of G3BP proteins in viral assembly.	Pubmed	0.03933	1	2	93	PFKP,IGF2BP1
ToppCell Atlas	d731400997afea379f47ae8aa0f82802962b0861	3'-Child09-12-SmallIntestine-Mesenchymal-Pericytes-Contractile_pericyte_(PLN+)|Child09-12 / Celltypes from developing, pediatric, Crohn's, & adult GI tract	Cells of the human intestinal tract mapped across space and time	7.129e-06	0.2259	18	177	SORBS2,RBM24,DCAF12L2,NFATC4,ENTPD3,COL9A1,PPP1R3C,PITPNM3,DES,EDNRA,ERBB4,WFDC2,FOXC1,SNCG,SPTB,LINGO1,KCNA5,BCAM	Pubmed	9197246	MASH1 maintains competence for BMP2-induced neuronal differentiation in post-migratory neural crest cells.	Pubmed	0.01375	1	1	2	ASCL1	Pubmed	22079093	Proteomic analysis of the 20S proteasome (PSMA3)-interacting proteins reveals a functional link between the proteasome and mRNA metabolism.	Pubmed	0.03933	1	2	93	HSPA1L,HSPA2
ToppCell Atlas	c5a16f984c836dbf7d0faf061677844167ab612a	3'-Airway_Nasal-Epithelial-Neuro-endocrine/ionocytic|3' / 5'-vs-3', Tissue groups, Lineages, Lineage subclass, Cell_type2, Cell_subtype2_L4.5	The Integrated Human Lung Cell Atlas	7.129e-06	0.2259	18	177	SCUBE2,ATP2A3,DGKI,SLC35F3,PTGER3,TBC1D4,PDE11A,ESRRG,CSPG5,SDCBP2,GPRC5B,SORL1,PSD3,PNMA6A,TPD52,HSD11B2,RNF152,ANKRD9	Pubmed	16960101	Sphingosine-1 phosphate prevents monocyte/endothelial interactions in type 1 diabetic NOD mice through activation of the S1P1 receptor.	Pubmed	0.01375	1	1	2	S1PR1	Pubmed	31504778	USP11 acts as a histone deubiquitinase functioning in chromatin reorganization during DNA repair.	Pubmed	0.03962	1	1	12	HSPA1A
ToppCell Atlas	071becbe97598c2b65580b0989eb664d6fd6c85a	LA-10._Endothelium_II|World / Chamber and Cluster_Paper	Transcriptional and Cellular Diversity of the Human Heart	7.353e-06	0.233	15	128	NPTX1,SOX13,PTGIS,GALNT18,ELN,MECOM,MMRN1,SNCA,SNCG,CPAMD8,CPLX1,DOCK9,PALM3,VWA1,LMX1A	Pubmed	31851103	Serum Levels of Insulin-like Growth Factor 1 and Insulin-like Growth Factor-binding Protein 2 as a Novel Biomarker in the Detection of Pancreatic Adenocarcinoma.	Pubmed	0.01375	1	1	2	IGFBP2	Pubmed	21029863	Microbial stimulation fully differentiates monocytes to DC-SIGN/CD209(+) dendritic cells for immune T cell areas.	Pubmed	0.03962	1	1	12	MYD88
ToppCell Atlas	b622b605f7ec6083ec06c8ea0fd171e07c52f3de	frontal_cortex-Neuronal-GABAergic_neuron-Sst-Sst_Chodl|frontal_cortex / Per Region, Lineage, Cell class, Cell type, Cell subtype	Shared and distinct transcriptomic cell types across neocortical areas	7.369e-06	0.2335	16	144	PLIN2,NNAT,NOS1,SYT6,GPR88,CHRM2,TMIE,CHODL,ANO7,GDPD2,CDCA7,GALR1,TACR1,SLC5A7,PLA2G7,BCAM	Pubmed	27491040	Akt mediates TIGAR induction in HeLa cells following PFKFB3 inhibition.	Pubmed	0.01375	1	1	2	PFKFB3	Pubmed	36542664	ERR2 and ERR3 promote the development of gamma motor neuron functional properties required for proprioceptive movement control.	Pubmed	0.03962	1	1	12	ESRRG
ToppCell Atlas	a4bb274d553c29c8299354de757ecc5634008c68	10x5'-GI_small-bowel-Lymphocytic_T_CD8-Trm/em_CD8|GI_small-bowel / Manually curated celltypes from each tissue	Cross-tissue immune cell analysis reveals tissue-specific features in humans	7.369e-06	0.2335	16	144	NELL2,CD74,EDARADD,DUSP2,KLF2,ARID5B,SLIT1,LINC02432,FRMD4B,MTUS2,TUSC8,GRIN1,TFAP2A,HLA-DRB1,CXCR4,FOXP2	Pubmed	22752552	The juxtaparanodal proteins CNTNAP2 and TAG1 regulate diet-induced obesity.	Pubmed	0.01375	1	1	2	CNTN2	Pubmed	11161799	Concordance of murine quantitative trait loci for salt-induced hypertension with rat and human loci.	Pubmed	0.03962	1	1	12	NPR2
ToppCell Atlas	121853910eeea1ea0642b3cc99f9200015480368	droplet-Heart-HEART_(LV+RV_ONLY)-30m-Mesenchymal-nan|Heart / Tongue_Heart_Limb_Muscle_Aorta_Diaphragm - method, tissue, subtissue, age, lineage, cell ontology and free annotation	Mouse Aging Atlas- Tabula Muris Senis	7.369e-06	0.2335	16	144	PPFIBP2,PDE8B,SERPING1,ROR2,SAMD11,ARHGEF17,HEYL,OLFM1,CARMIL1,EGFLAM,SNCG,RBMS3,GUCY1B1,NXPH4,HSPA1L,ELFN1	Pubmed	10862609	Dehydroascorbic acid transport by GLUT4 in Xenopus oocytes and isolated rat adipocytes.	Pubmed	0.01375	1	1	2	SLC2A1	Pubmed	7273846	The glucose-lactic acid cycle and gluconeogenesis.	Pubmed	0.03962	1	1	12	SLC16A3
ToppCell Atlas	c7b54b210cc2c8ddaefebfba74381adb2ca698b8	PBMC-Control-Lymphocyte-T/NK-CD8+_T-MAIT|Control / Location, Disease Group, Cell group, Cell class and sub_cluster (2021.03.01)	Integration of Multiple Sampling Location of COVID-19 Patients	7.484e-06	0.2372	19	195	ME1,RBM24,GBP5,CD8A,SPOCK2,ESPN,DPP4,SPTSSB,DUSP2,RORA,S100B,SATB1,HOPX,STAT4,GPRIN3,TPBG,TSPAN15,ZBTB16,SLC4A10	Pubmed	22681774	mGluRâ‚,5 activation improves network asynchrony and GABAergic synapse attenuation in the amygdala: implication for anxiety-like behavior in DBA/2 mice.	Pubmed	0.01375	1	1	2	GRM1	Pubmed	33220232	Interleukin-33 Promotes Serotonin Release from Enterochromaffin Cells for Intestinal Homeostasis.	Pubmed	0.03962	1	1	12	MYD88
ToppCell Atlas	28a858b04a7b413916c07a8d880f5ea02e985461	IIH-mono3-|IIH / Condition, Cell_class and T cell subcluster	COVID-19 Cerebrospinal Fluid-derived (CSF) Leukecytes	7.484e-06	0.2372	19	195	MGST2,ALPK3,TMEM176B,APOC1,MT3,SLC16A3,CEBPD,IGLON5,FAM149A,G0S2,HTRA1,PTPRE,GNB4,EPB41L2,RAB20,SNCA,ANKRD9,NAV3,PLA2G7	Pubmed	34256195	CD163L1	Pubmed	0.01375	1	1	2	CD163L1	Pubmed	33632817	Liver homeostasis is maintained by midlobular zone 2 hepatocytes.	Pubmed	0.03962	1	1	12	IGFBP2
ToppCell Atlas	dba2a87efd7e067c094c4b367feb4138cab62735	wk_08-11-Mesenchymal-Myofibro_&_SMC-MYL4+_SMC|wk_08-11 / Celltypes from embryonic and fetal-stage human lung	Human embryonic and fetal stage lung cell atlas	7.484e-06	0.2372	19	195	PNCK,ATP2A3,CHRM3,FBXL22,NRG2,COL23A1,LRIG1,HTRA1,DES,SCD,ACOT1,RIMS1,ASB2,C3orf70,ACOT2,GREM2,FHDC1,TUBB2B,DPP10-AS1	Pubmed	17418914	Association of a NOS1 promoter repeat with Alzheimer's disease.	Pubmed	0.01375	1	1	2	NOS1	Pubmed	23980576	Respiratory distress and early neonatal lethality in Hspa4l/Hspa4 double-mutant mice.	Pubmed	0.03962	1	1	12	HSPA1A
ToppCell Atlas	fc95457a298b5d0dab687d9ee7e225a7f7b9a0d4	LA-09._Endothelium_I|World / Chamber and Cluster_Paper	Transcriptional and Cellular Diversity of the Human Heart	7.484e-06	0.2372	19	195	DOC2B,F2RL3,CD74,GALNT18,TMTC1,MCTP1,BTNL9,MECOM,SEMA3F,PREX2,MMRN1,CPAMD8,DOCK9,ATOH8,HLA-A,HLA-DRB1,CADPS2,ITGA6,JAG2	Pubmed	30779065	MiR-492 exerts tumor-promoting function in prostate cancer through repressing SOCS2 expression.	Pubmed	0.01375	1	1	2	SOCS2	Pubmed	19898473	Different modes of ubiquitination of the adaptor TRAF3 selectively activate the expression of type I interferons and proinflammatory cytokines.	Pubmed	0.03962	1	1	12	MYD88
ToppCell Atlas	b830f8a1ff8180492fd8135a3ab5a19c6185213f	renal_medulla_nuclei-Hypertensive_with+without-CKD-Epithelial-Intermediate_tubule_epithelial_cell-kidney_loop_of_Henle_thick_ascending_limb_epithelial_cell|renal_medulla_nuclei / Celltypes from Cells and Nuclei per compartment and clinical group	Integrated Single-nucleus and Single-cell RNA-seq of the Adult Human Kidney	7.484e-06	0.2372	19	195	NHS,SDK1,PFKP,PTGFR,PTH1R,PTPN3,DPP4,SPATA6L,OXR1,ERBB4,LGR4,MECOM,NLGN4Y,TNIK,ATP11A,KAZN,PSD3,GRM8,TFAP2B	Pubmed	20621164	CB1 and CB2 cannabinoid receptor expression during development and in epileptogenic developmental pathologies.	Pubmed	0.01375	1	1	2	CNR1	Pubmed	20837524	Endocannabinoid signaling directs differentiation of trophoblast cell lineages and placentation.	Pubmed	0.03962	1	1	12	CNR1
ToppCell Atlas	4bdedd924564a260841a9153604026b57487c83d	COVID_non-vent-Lymphocytic-T_cell|COVID_non-vent / Disease condition, Lineage, Cell class and subclass	PBMC Atlas of COVID-19 patients (Wilk et al.)	7.484e-06	0.2372	19	195	SOCS2,NELL2,CD8A,PCED1B,LRRN3,GPRASP1,SPOCK2,TBC1D4,DPP4,S1PR1,RORA,OBSCN,SATB1,ARID5B,GOLGA8A,TNIK,DOCK9,GPRIN3,ITGA6	Pubmed	30940817	Gut microbiota dependent anti-tumor immunity restricts melanoma growth in Rnf5	Pubmed	0.01375	1	1	2	MYD88	Pubmed	32269339	A conserved dendritic-cell regulatory program limits antitumour immunity.	Pubmed	0.03962	1	1	12	MYD88
ToppCell Atlas	dc19e68d81c3d8c08c696d9bfb615f6563b40105	renal_medulla_nuclei-Hypertensive_with+without-CKD-Epithelial-Intermediate_tubule_epithelial_cell-kidney_loop_of_Henle_thick_ascending_limb_epithelial_cell-Adaptive_/_Maladaptive_/_Repairing_Thick_Ascending_Limb_Cell|renal_medulla_nuclei / Celltypes from Cells and Nuclei per compartment and clinical group	Integrated Single-nucleus and Single-cell RNA-seq of the Adult Human Kidney	7.484e-06	0.2372	19	195	NHS,SDK1,PFKP,PTGFR,PTH1R,PTPN3,DPP4,SPATA6L,OXR1,ERBB4,LGR4,MECOM,NLGN4Y,TNIK,ATP11A,KAZN,PSD3,GRM8,TFAP2B	Pubmed	10764216	Regulation of renin gene expression in kidneys of eNOS- and nNOS-deficient mice.	Pubmed	0.01375	1	1	2	NOS1	Pubmed	12150907	CHIP is associated with Parkin, a gene responsible for familial Parkinson&#39;s disease, and enhances its ubiquitin ligase activity.	Pubmed	0.03962	1	1	12	HSPA1A
ToppCell Atlas	cc3d6f98d310e8840ff497d7258c5ccf54e6c624	wk_15-18-Endothelial-Blood_vessel_endothelial-Venous_endo|wk_15-18 / Celltypes from embryonic and fetal-stage human lung	Human embryonic and fetal stage lung cell atlas	7.484e-06	0.2372	19	195	SORBS2,NOS1,JAM2,CHODL,PTGDS,EGLN3,CALCRL,BTNL9,NRN1,SEMA3F,MMRN1,FAM167B,DOCK9,FAM107A,FAM124A,ITGA6,JAG2,LFNG,BCAM	Pubmed	26603934	Carboxypeptidase X-1 (CPX-1) is a secreted collagen-binding glycoprotein.	Pubmed	0.01375	1	1	2	CPLX1	Pubmed	27043414	S6K-STING interaction regulates cytosolic DNA-mediated activation of the transcription factor IRF3.	Pubmed	0.03962	1	1	12	MYD88
ToppCell Atlas	59164d115a0928cc9b79c7661c7190ad695f9d80	PBMC-Control-Lymphocyte-T/NK-CD8+_T-MAIT|Control / Location, Disease Group, Cell group, Cell class and sub_cluster (2021.03.09)	Integration of Multiple Sampling Location of COVID-19 Patients	7.484e-06	0.2372	19	195	ME1,RBM24,GBP5,CD8A,SPOCK2,ESPN,DPP4,SPTSSB,DUSP2,RORA,S100B,SATB1,HOPX,STAT4,GPRIN3,TPBG,TSPAN15,ZBTB16,SLC4A10	Pubmed	32887360	Heat Shock Protein 70 (HSP70) Induction: Chaperonotherapy for Neuroprotection after Brain Injury.	Pubmed	0.01375	1	1	2	HSPA1A	Pubmed	26156498	Shox2 is required for the proper development of the facial motor nucleus and the establishment of the facial nerves.	Pubmed	0.03962	1	1	12	CNTN2
ToppCell Atlas	0a200e43e861d5a24c07244c576bba5d67efcf2d	ILEUM-inflamed-(1)_T_cell-(1)_Central_Memory_T_cells|(1)_T_cell / shred on tissue, inflammation_status, cell class(v3), cell subclass (v2)	Human Ileal Immune cells from Crohn's Disease	7.484e-06	0.2372	19	195	PLIN2,RNASET2,FXYD7,SLC16A3,FXYD1,DUSP2,S1PR1,TUBA1B,TUBB4B,SC5D,TRAF1,HLA-A,TUBB2A,UBB,UPP1,HSPA1A,HSPB1,CXCR4,LDHA	Pubmed	29247344	Molecular study of human sperm RNA: Ropporin and CABYR in asthenozoospermia.	Pubmed	0.01375	1	1	2	CABYR	Pubmed	19382893	Pathogen recognition in the innate immune response.	Pubmed	0.03962	1	1	12	MYD88
ToppCell Atlas	2192fd9b4682054776f0716933aed5a4a9412657	Cerebellum-Endothelial|Cerebellum / BrainAtlas - Mouse McCarroll V32	Mouse Adult Brain Overview (690k cells, 9 regions, 565 cell clusters)	7.484e-06	0.2372	19	195	JAG1,ANGPT2,TNFSF12,TSPO,TRIM47,CHRNB1,SLC25A24,PTGIS,ELN,FOXC1,ITPRIPL2,EGFLAM,STAT6,TNS2,NR2F2,HSPB1,APOLD1,BCAM,RCN3	Pubmed	38084702	CTRP6 protects against ferroptosis to drive lung cancer progression and metastasis by destabilizing SOCS2 and augmenting the xCT/GPX4 pathway.	Pubmed	0.01375	1	1	2	SOCS2	Pubmed	21622562	Silencing suppressor of cytokine signaling-1 (SOCS1) in macrophages improves Mycobacterium tuberculosis control in an interferon-gamma (IFN-gamma)-dependent manner.	Pubmed	0.03962	1	1	12	MYD88
ToppCell Atlas	3f1e4601fe05bd4b0e1d319db6993c1a66c89f6f	renal_medulla_nuclei-Renal_AKI_(acute_kidney_injury)-Epithelial-Collecting_tubule_epithelial_cell|renal_medulla_nuclei / Celltypes from Cells and Nuclei per compartment and clinical group	Integrated Single-nucleus and Single-cell RNA-seq of the Adult Human Kidney	7.484e-06	0.2372	19	195	MBP,DOC2B,BMPR1B,ROR2,PKM,COL9A2,TOX,ROBO2,WFDC2,SEMA3F,PTGR1,CPAMD8,TOX3,TFAP2A,HLA-DRB1,HSD11B2,BRINP3,LDHA,LGALS3BP	Pubmed	35123655	Edinger-Westphal peptidergic neurons enable maternal preparatory nesting.	Pubmed	0.01375	1	1	2	CARTPT	Pubmed	15817944	HIV-1 viral protein R (Vpr) &amp; host cellular responses.	Pubmed	0.03962	1	1	12	HSPA1A
ToppCell Atlas	e8992c549dad9a88d2b8d01039a8d02a950b29b4	3'-Parenchyma_lung-Endothelial-Blood_vessel_EC-capillary_endothelial_cell-EC_aerocyte_capillary-EC_aerocyte_capillary_L.2.0.1.2|3' / 5'-vs-3', Tissue groups, Lineages, Lineage subclass, Cell_type2, Cell_subtype2_L4.5	The Integrated Human Lung Cell Atlas	7.484e-06	0.2372	19	195	B3GALNT1,JAM2,PRRG3,SOSTDC1,SPOCK2,ACE,GALNT18,EDNRB,EFCC1,CALCRL,NRN1,SLITRK2,ADGRL2,ADGRL3,GRM8,TSPAN15,HLA-A,TUBA1A,BCAM	Pubmed	16372821	Effect of genetic polymorphisms in cytochrome p450 (CYP) 2C9 and CYP2C8 on the pharmacokinetics of oral antidiabetic drugs: clinical relevance.	Pubmed	0.01375	1	1	2	CYP2C8	Pubmed	28813662	A Liver Capsular Network of Monocyte-Derived Macrophages Restricts Hepatic Dissemination of Intraperitoneal Bacteria by Neutrophil Recruitment.	Pubmed	0.03962	1	1	12	MYD88
ToppCell Atlas	c6dd5af582d257be64b718e30f60220c1bf1738a	IIH-mono3|IIH / Condition, Cell_class and T cell subcluster	COVID-19 Cerebrospinal Fluid-derived (CSF) Leukecytes	7.484e-06	0.2372	19	195	MGST2,ALPK3,TMEM176B,APOC1,MT3,SLC16A3,CEBPD,IGLON5,FAM149A,G0S2,HTRA1,PTPRE,GNB4,EPB41L2,RAB20,SNCA,ANKRD9,NAV3,PLA2G7	Pubmed	21660960	Essential roles of sphingosine 1-phosphate receptor types 1 and 3 in human hepatic stellate cells motility and activation.	Pubmed	0.01375	1	1	2	S1PR1	Pubmed	21487003	Heat-shock protein HSPA4 is required for progression of spermatogenesis.	Pubmed	0.03962	1	1	12	HSPA1L
ToppCell Atlas	094cf6591daa5ffad36e44122b6f524a3a34c2fd	Children_(3_yrs)-Endothelial|Children_(3_yrs) / Lineage, Cell type, age group and donor	Human Lung Cells in 3 Age Groups (Wang et al.)	7.484e-06	0.2372	19	195	SPARCL1,DOC2B,JAM2,GALNT18,EDNRB,TMTC1,CALCRL,BTNL9,EPB41L2,SEMA3A,PREX2,MMRN1,SNCG,TSPAN9,ADGRL2,ADGRL3,DOCK9,LETR1,ITGA6	Pubmed	33631195	Type I and type V procollagen triple helix uses different subsets of the molecular ensemble for lysine posttranslational modifications in the rER.	Pubmed	0.01375	1	1	2	PLOD1	Pubmed	26011644	IL-33 signaling contributes to the pathogenesis of myeloproliferative neoplasms.	Pubmed	0.03962	1	1	12	MYD88
ToppCell Atlas	b24f6fe71fbcffe7ff1fd1374455c378837d6313	10x3'2.3-week_14-16-Hematopoietic-erythroid|week_14-16 / cell types per 3 fetal stages;per 3',per 5'	Blood and immune development in human fetal bone marrow	7.484e-06	0.2372	19	195	ANK1,APOC1,B3GALNT1,BLVRB,NFIA,NME4,PNMT,HEBP1,GBGT1,ARL4A,ECI2,RFESD,SLC2A1,SNCA,SPTB,H1-0,CMBL,SMIM1,FAM117A	Pubmed	14636059	Functional diversity of endothelin pathways in human lung fibroblasts may be based on structural diversity of the endothelin receptors.	Pubmed	0.01375	1	1	2	EDNRB	Pubmed	27551155	IL-23 induced in keratinocytes by endogenous TLR4 ligands polarizes dendritic cells to drive IL-22 responses to skin immunization.	Pubmed	0.03962	1	1	12	MYD88
ToppCell Atlas	d760d1423f9a8a373fe7b250ea9b1d67a0c0059f	Smart-start-Cell-Wel_seq-Non-neoplastic-Vascular-Mural_cell-Pericyte-G|Smart-start-Cell-Wel_seq / Platform, Oncotype, Lineage, Cell_class, celltype (level4), mutation group	Harmonized single-cell landscape, intercellular crosstalk and tumor architecture of glioblastoma	7.484e-06	0.2372	19	195	JAG1,ANGPT2,PDE3A,ARHGEF17,PTH1R,CAVIN3,EDNRA,HEYL,FOXC1,FOXD1,EGFLAM,PDE7B,RBMS3,GRM8,NR2F2,GUCY1B1,COL14A1,RNF152,APOLD1	Pubmed	33271263	PCDH10 exerts tumor-suppressor functions through modulation of EGFR/AKT axis in colorectal cancer.	Pubmed	0.01375	1	1	2	PCDH10	Pubmed	10631167	A local Wnt-3a signal is required for development of the mammalian hippocampus.	Pubmed	0.03962	1	1	12	GRIK4
ToppCell Atlas	a8fd42ff6c2bd80d0e3f20fe3bbf7d113b399df1	PBMC-Control-Lymphocyte-T/NK-CD8+_T-MAIT-|Control / Location, Disease Group, Cell group, Cell class and sub_cluster (2021.03.01)	Integration of Multiple Sampling Location of COVID-19 Patients	7.484e-06	0.2372	19	195	ME1,RBM24,GBP5,CD8A,SPOCK2,ESPN,DPP4,SPTSSB,DUSP2,RORA,S100B,SATB1,HOPX,STAT4,GPRIN3,TPBG,TSPAN15,ZBTB16,SLC4A10	Pubmed	11463824	Histone H1 phosphorylation by Cdk2 selectively modulates mouse mammary tumor virus transcription through chromatin remodeling.	Pubmed	0.01375	1	1	2	H1-0	Pubmed	23569248	Acetylated hsp70 and KAP1-mediated Vps34 SUMOylation is required for autophagosome creation in autophagy.	Pubmed	0.03962	1	1	12	HSPA1A
ToppCell Atlas	a436483fec137584611f86b7a498a4dc2aa19cd3	COVID-19-kidney-PLVAP+EC|kidney / Disease (COVID-19 only), tissue and cell type	COVID-19 Autopsy Atlas (Lung, Liver, Kidney, Heart)	7.484e-06	0.2372	19	195	SPARCL1,ITGA8,CPNE5,F2RL3,PDE2A,BOC,GALNT18,PTPRE,S1PR1,EDNRB,TMTC1,CALCRL,BTNL9,CHST15,PREX2,SCUBE1,RBMS3,DOCK9,APOLD1	Pubmed	33234331	Novel variants in EDNRB gene in Waardenburg syndrome type II and SOX10 gene in PCWH syndrome.	Pubmed	0.01375	1	1	2	EDNRB	Pubmed	16116224	Expression of many immunologically important genes in Mycobacterium tuberculosis-infected macrophages is independent of both TLR2 and TLR4 but dependent on IFN-alphabeta receptor and STAT1.	Pubmed	0.03962	1	1	12	MYD88
ToppCell Atlas	815ac5dacd382b11abb32011ed1c0635b0ddc779	5'-GW_trimst-1.5-SmallIntestine-Mesenchymal-Pericytes|GW_trimst-1.5 / Celltypes from developing, pediatric, Crohn's, & adult GI tract	Cells of the human intestinal tract mapped across space and time	7.484e-06	0.2372	19	195	TTYH1,JAG1,ANGPT2,BDNF,SEMA5B,RGS16,EDNRA,HEYL,ESRRG,PHLDA1,PDLIM5,EGFLAM,NR2F2,LINGO1,GUCY1B1,HSPA2,IGFBP2,KCNA5,BCAM	Pubmed	15105416	NIDD, a novel DHHC-containing protein, targets neuronal nitric-oxide synthase (nNOS) to the synaptic membrane through a PDZ-dependent interaction and regulates nNOS activity.	Pubmed	0.01375	1	1	2	NOS1	Pubmed	25505247	Biophysical studies on interactions and assembly of full-size E3 ubiquitin ligase: suppressor of cytokine signaling 2 (SOCS2)-elongin BC-cullin 5-ring box protein 2 (RBX2).	Pubmed	0.03962	1	1	12	SOCS2
ToppCell Atlas	fde8e7b38b3631109b95ef111c5f6e3f9878cfbd	Bronchial-NucSeq-Endothelial-Endothelia_vascular-VE_systemic_venous|NucSeq / Cell types per location group and 10X technology with lineage, and cell group designations	A spatial multi-omics atlas of the human lung reveals a novel immune cell survival niche	7.484e-06	0.2372	19	195	SPARCL1,DOC2B,PLPP3,JAM2,GALNT18,TMTC1,MCTP1,CALCRL,BTNL9,STOM,RYR3,SEMA3F,PREX2,PDE7B,SULF1,TACR1,TCF15,UPP1,EBF3	Pubmed	15105414	Lipid retention in the arterial wall of two mouse strains with different atherosclerosis susceptibility.	Pubmed	0.01375	1	1	2	APOB	Pubmed	15457507	Laminar organization of the developing lateral olfactory tract revealed by differential expression of cell recognition molecules.	Pubmed	0.03962	1	1	12	CNTN2
ToppCell Atlas	e173a713d273b135db4f71bdcaada3b0e55d74f1	PBMC-Control-Lymphocyte-T/NK-CD8+_T-MAIT-|Control / Location, Disease Group, Cell group, Cell class and sub_cluster (2021.03.09)	Integration of Multiple Sampling Location of COVID-19 Patients	7.484e-06	0.2372	19	195	ME1,RBM24,GBP5,CD8A,SPOCK2,ESPN,DPP4,SPTSSB,DUSP2,RORA,S100B,SATB1,HOPX,STAT4,GPRIN3,TPBG,TSPAN15,ZBTB16,SLC4A10	Pubmed	31900344	Allergin-1 Immunoreceptor Suppresses House Dust Mite-Induced Allergic Airway Inflammation.	Pubmed	0.01375	1	1	2	MYD88	Pubmed	19150975	Loss of Tsc2 in radial glia models the brain pathology of tuberous sclerosis complex in the mouse.	Pubmed	0.03962	1	1	12	MBP
ToppCell Atlas	0792c1e959e933b10ae987d821ff43020dfdabad	AT2_cells-Donor_01|World / lung cells shred on cell class, cell subclass, sample id	Pathobiology of Pulmonary Fibrosis (Reyfman et al., 2019)	7.484e-06	0.2372	19	195	BNIP3,PCSK2,TSTD1,DHCR7,DPP4,CRTAC1,RGS16,EFNA1,FASN,MSMO1,SC5D,WFDC2,SELENOP,PRXL2A,HOPX,ATP11A,WIF1,FHDC1,INSIG1	Pubmed	12147716	A role for CCN3 (NOV) in calcium signalling.	Pubmed	0.01375	1	1	2	CCN3	Pubmed	17442818	Netrin-1/DCC signaling in commissural axon guidance requires cell-autonomous expression of heparan sulfate.	Pubmed	0.03962	1	1	12	CNTN2
ToppCell Atlas	21dbdc803c6947024dc2416e9e21c2ef0af9bc31	IPF-Multiplet-Multiplet|World / Disease state, Lineage and Cell class	Resident Cell Populations in IPF and COPD	7.484e-06	0.2372	19	195	KLHL32,OSBPL6,RSPH9,SORBS2,ERICH3,BMPR1B,SDK1,CFAP251,CDHR3,LRGUK,RGS22,SPATA18,SPATA6L,CLXN,ESRRG,WFDC2,SOX5,NAV2,FOXP2	Pubmed	34185335	MuRF1 deficiency prevents age-related fat weight gain, possibly through accumulation of PDK4 in skeletal muscle mitochondria in older mice.	Pubmed	0.01375	1	1	2	PDK4	Pubmed	18354482	Control of chromosome stability by the beta-TrCP-REST-Mad2 axis.	Pubmed	0.03962	1	1	12	FBXW4
ToppCell Atlas	c16479a10f5ca2e89aea1742dbc5cc4dc9f3ea88	3'-Pediatric_IBD-SmallIntestine-Hematopoietic-Myeloid-LYVE1+_Macrophage|Pediatric_IBD / Celltypes from developing, pediatric, Crohn's, & adult GI tract	Cells of the human intestinal tract mapped across space and time	7.484e-06	0.2372	19	195	ME1,APOC1,RNASET2,CD163L1,CD74,CEBPD,PDK4,QKI,GNPDA1,RASSF4,SELENOP,ADA2,FRMD4B,CALHM6,TNFAIP2,HLA-DOA,HLA-DRB1,TRPM2,ITGA9	Pubmed	28500264	S1P receptor 1-Mediated Anti-Renin-Angiotensin System Cardioprotection: Pivotal Role of Mast Cell Aldehyde Dehydrogenase Type 2.	Pubmed	0.01375	1	1	2	S1PR1	Pubmed	19283362	Prevention of neural tube defects by loss of function of inducible nitric oxide synthase in fetuses of a mouse model of streptozotocin-induced diabetes.	Pubmed	0.03962	1	1	12	NOS1
ToppCell Atlas	e87b11e3242fdbed2e7f383e6876ec375af32bd4	5'-Adult-SmallIntestine-Epithelial-Tuft-related-BEST4+_epithelial|Adult / Celltypes from developing, pediatric, Crohn's, & adult GI tract	Cells of the human intestinal tract mapped across space and time	7.484e-06	0.2372	19	195	TMEM176B,BEST4,MUC3A,BLVRB,CACNA2D1,CDK18,PDE3A,CHRM3,SEMA5B,PRKG2,MYO15B,DNAJA4,SDCBP2,SLC2A6,PDGFA-DT,RHOV,HSPA1A,HSPB1,BRINP3	Pubmed	11463840	SATB1 cleavage by caspase 6 disrupts PDZ domain-mediated dimerization, causing detachment from chromatin early in T-cell apoptosis.	Pubmed	0.01375	1	1	2	SATB1	Pubmed	26160380	MUCOSAL IMMUNOLOGY. The microbiota regulates type 2 immunity through RORÎ³tâº T cells.	Pubmed	0.03962	1	1	12	MYD88
ToppCell Atlas	dccc32fcf772e2504de7f663ef0a5bd8e23e92fc	Children_(3_yrs)-Epithelial-club_cell-D032|Children_(3_yrs) / Lineage, Cell type, age group and donor	Human Lung Cells in 3 Age Groups (Wang et al.)	7.484e-06	0.2372	19	195	ZNF608,BMPR1B,LIMD1,CNTN3,CDK14,FAM149A,LRIG1,ZMAT4,PLEKHG4B,ERBB4,MECOM,FGFR3,MAGI3,CPAMD8,TOX3,ADAMTSL1,ITGA9,TTC6,KCNA4	Pubmed	23620805	Altered expression of type-1 and type-2 cannabinoid receptors in celiac disease.	Pubmed	0.01375	1	1	2	CNR1	Pubmed	16225856	The adhesion molecule TAG-1 is required for proper migration of the superficial migratory stream in the medulla but not of cortical interneurons.	Pubmed	0.03962	1	1	12	CNTN2
ToppCell Atlas	bd11d771938251c091a50d559a2c38d1c4a04033	LAM-Endothelial-VasEndo-2|LAM / Condition, Lineage and Cell class	Atlas of Lymphangioleiomyomatosis (LAM)	7.484e-06	0.2372	19	195	SPARCL1,CADM3,NOS1,JAM2,PTGDS,PTGIS,S1PR1,TMTC1,CALCRL,BTNL9,NRN1,SEMA3F,TSPAN9,FAM167B,FAM107A,HEY1,CYP26B1,LIFR,SMAD9	Pubmed	19955252	Diabetes and obesity during pregnancy alter insulin signalling and glucose transporter expression in maternal skeletal muscle and subcutaneous adipose tissue.	Pubmed	0.01375	1	1	2	SLC2A1	Pubmed	26831104	TLR4/MD-2 activation by a synthetic agonist with no similarity to LPS.	Pubmed	0.03962	1	1	12	MYD88
ToppCell Atlas	eaadc79f53b1cb208c6f7999925f318e1378197f	droplet-Tongue-TONGUE-1m-Epithelial-basal_cell|Tongue / Tongue_Heart_Limb_Muscle_Aorta_Diaphragm - method, tissue, subtissue, age, lineage, cell ontology and free annotation	Mouse Aging Atlas- Tabula Muris Senis	7.484e-06	0.2372	19	195	TMEM176B,DLK2,NBL1,TSPO,HTRA1,GDPD2,RAC3,OGFRL1,CAVIN3,CDCA7,S100A6,WFDC2,PRXL2A,DKK3,IGFBP2,ITGA6,JAG2,BCAM,HYI	Pubmed	22701012	Ectopic pregnancy is associated with high anandamide levels and aberrant expression of FAAH and CB1 in fallopian tubes.	Pubmed	0.01375	1	1	2	CNR1	Pubmed	29317443	A mutation in	Pubmed	0.03962	1	1	12	MBP
ToppCell Atlas	8b2e29f3b12fcc474abdf3707de96e4613ead1bc	367C-Lymphocytic-CD4_T-cell|Lymphocytic / Donor, Lineage, Cell class and subclass (all cells)	Tissue Stability Cell Atlas - Lung Cells	7.484e-06	0.2372	19	195	PLIN2,TSPO,PFKFB3,PKM,OCIAD2,KLF6,SPOCK2,TBC1D4,DPP4,RORA,CKLF,S100A6,ARID5B,SLF1,PHLDA1,FRMD4B,FBLN7,HLA-A,CXCR4	Pubmed	30143569	A Critical Role for Sorting Nexin 1 in the Trafficking of Metabotropic Glutamate Receptors.	Pubmed	0.01375	1	1	2	GRM1	Pubmed	17456769	Murine cerebral malaria development is independent of toll-like receptor signaling.	Pubmed	0.03962	1	1	12	MYD88
ToppCell Atlas	22fdc8876883c6b00049ed978260e11f02209b3a	COVID-19_Moderate-CD8+_T_naive|COVID-19_Moderate / disease group, cell group and cell class	PBMC Atlas of COVID-19 Patients (Arunachalam et al.)	7.484e-06	0.2372	19	195	MT3,NBL1,NELL2,CD8A,PDK1,PLEKHB1,OCIAD2,PCED1B,LRRN3,ZNF658,SPOCK2,DPP4,S100B,SATB1,CLEC11A,MAML2,C19orf81,ITGA6,ZNF662	Pubmed	24652077	Human urothelial cell lines as potential models for studying cannabinoid and excitatory receptor interactions in the urinary bladder.	Pubmed	0.01375	1	1	2	CNR1	Pubmed	24954904	WIPI2 links LC3 conjugation with PI3P, autophagosome formation, and pathogen clearance by recruiting Atg12-5-16L1.	Pubmed	0.03962	1	1	12	MAP1LC3A
ToppCell Atlas	ee14d00eb5800fadd57c2304e9461534d8668674	remission-B_intermediate|remission / disease stage, cell group and cell class	PBMC Atlas of COVID-19 Patients (Guo et al.)	7.484e-06	0.2372	19	195	PPP1R14A,BEND4,CPNE5,PLPP3,CD74,PAX5,DLGAP1,CDK14,ABCB4,BOC,CCDC24,DLL3,SOX5,GPM6A,NXPH4,TPD52,HLA-DOA,HLA-DRB1,INKA1	Pubmed	21826890	[Inhibitory effect of paeoniflorin on the collagen production by fibroblasts through IL-13/STAT6 signaling pathway].	Pubmed	0.01375	1	1	2	STAT6	Pubmed	16670015	Genome-wide isolation of growth and obesity QTL using mouse speed congenic strains.	Pubmed	0.03962	1	1	12	SOCS2
ToppCell Atlas	3133591a289c06396cf4705d6a861369e145ac54	tumor_Lung-Myeloid_cells-Alveolar_Mac|Myeloid_cells / Location, Cell class and cell subclass	Human Metastatic Lung Adenocarcinoma (Nayoung Kim et al)	7.484e-06	0.2372	19	195	PTPMT1,TSPO,SERPING1,COMT,DECR1,ROGDI,RBP4,HDDC2,ARL4A,CITED2,S100A6,MSMO1,GLRX,UBB,HSPB1,IGFBP2,AMIGO2,LGALS3BP,LPL	Pubmed	28298444	SCF	Pubmed	0.01375	1	1	2	FBXO17	Pubmed	17803915	SCRAPPER-dependent ubiquitination of active zone protein RIM1 regulates synaptic vesicle release.	Pubmed	0.03962	1	1	12	RPH3A
ToppCell Atlas	ac36df7d9035db9fa5881da6ce6877f538876090	kidney_cells-Hypertensive_with+without-CKD-Epithelial-Collecting_tubule_epithelial_cell|kidney_cells / Celltypes from Cells and Nuclei per compartment and clinical group	Integrated Single-nucleus and Single-cell RNA-seq of the Adult Human Kidney	7.484e-06	0.2372	19	195	BMPR1B,PFKFB3,COL9A2,NHLRC4,METRNL,PTGFR,EDNRB,TRPM3,WFDC2,CARMIL1,PTGR1,GPRC5B,CPAMD8,TOX3,TFAP2A,ZNF503,HSD11B2,CADPS2,TMEM178A	Pubmed	26637279	Lipoprotein (a): impact by ethnicity and environmental and medical conditions.	Pubmed	0.01375	1	1	2	APOB	Pubmed	24735611	Brazilin selectively disrupts proximal IL-1 receptor signaling complex formation by targeting an IKK-upstream signaling components.	Pubmed	0.03962	1	1	12	MYD88
ToppCell Atlas	6419090b19de7b5d5140eaecf231860273da2c0d	COVID-19_Severe-cDC|COVID-19_Severe / disease group, cell group and cell class	PBMC Atlas of COVID-19 Patients (Arunachalam et al.)	7.484e-06	0.2372	19	195	MGST2,APOC1,BHLHE40,CD74,CEBPD,COL9A2,ZNF385A,PKIB,METRNL,PTGER4,SRGAP3,TOP1MT,OGFRL1,DUSP2,EPB41L2,SEMA4A,ZNF503,HLA-DOA,HLA-DRB1	Pubmed	21464136	Cooperation of adenosine with macrophage Toll-4 receptor agonists leads to increased glycolytic flux through the enhanced expression of PFKFB3 gene.	Pubmed	0.01375	1	1	2	PFKFB3	Pubmed	8631881	A novel family of Cys-Cys, His-Cys zinc finger transcription factors expressed in developing nervous system and pituitary gland.	Pubmed	0.03962	1	1	12	ACOT1
ToppCell Atlas	133833729ba8b6d3eef326590ca7476b17602cbb	IPF-Epithelial-PNEC|World / Disease state, Lineage and Cell class	Resident Cell Populations in IPF and COPD	7.696e-06	0.2439	17	161	ASCL1,CACNA2D1,NPTX1,KCNK10,DUSP26,ELAVL4,MEG3,SCG5,SLC18A1,SPHKAP,FIGNL1,PDZRN3,PTP4A3,ASXL3,KCNH6,KCNA4,KCNJ6	Pubmed	8187550	Localization of two genes encoding plasma membrane Ca2+ ATPases isoforms 2 (ATP2B2) and 3 (ATP2B3) to human chromosomes 3p26--&gt;p25 and Xq28, respectively.	Pubmed	0.01375	1	1	2	ATP2B2	Pubmed	29775594	Embryogenesis and Adult Life in the Absence of Intrinsic Apoptosis Effectors BAX, BAK, and BOK.	Pubmed	0.03962	1	1	12	MAP1LC3A
ToppCell Atlas	133b4fadb499e842c19f573f9cf09ce08c1d4813	PND07-Endothelial-Endothelial_lymphatic|PND07 / Age_group by Lineage, Lineage_subclass, Cell_type, subtypes-by-prolif	Mouse_Lung_DropSeq_E16-P28	7.696e-06	0.2439	17	161	TTYH1,ANGPT2,PALM,TBC1D4,PTX3,DUSP2,CAVIN3,ARL4A,ZFHX4,BTNL9,OLFM1,SELENOP,MMRN1,GPM6A,DOCK9,APOLD1,C3orf80	Pubmed	12965077	Distinct requirements for Stat4 and Stat6 in hematopoietic progenitor cell responses to growth factors and chemokines.	Pubmed	0.01375	1	1	2	STAT6	Pubmed	9776767	A method for global protein expression and antibody screening on high-density filters of an arrayed cDNA library.	Pubmed	0.03962	1	1	12	CACNA1E
ToppCell Atlas	fd4a79385ea967b9900dc76a3add813b894a3a28	CV-Healthy-3|CV / Virus stimulation, Condition and Cluster	CD8+ Memory T cells (PBMC) of COVID-19 Patients	7.696e-06	0.2439	17	161	PPFIBP2,CPNE5,CRYBG3,PDK1,RCCD1,TBC1D4,ANKRD34A,THNSL2,PLEKHO2,GOLGA8A,RTKN2,ABTB3,TSPAN15,WFS1,MAN1C1,ZNF630,VANGL1	Pubmed	28803777	Paraoxonase 2 Facilitates Pancreatic Cancer Growth and Metastasis by Stimulating GLUT1-Mediated Glucose Transport.	Pubmed	0.01375	1	1	2	SLC2A1	Pubmed	30209176	HOIL1 Is Essential for the Induction of Type I and III Interferons by MDA5 and Regulates Persistent Murine Norovirus Infection.	Pubmed	0.03962	1	1	12	MYD88
ToppCell Atlas	9466b8658244116f8d21f2f88fb8c2d184b1bdf2	PND07-Endothelial-Endothelial_lymphatic-Lymphatic_EC|PND07 / Age_group by Lineage, Lineage_subclass, Cell_type, subtypes-by-prolif	Mouse_Lung_DropSeq_E16-P28	7.696e-06	0.2439	17	161	TTYH1,ANGPT2,PALM,TBC1D4,PTX3,DUSP2,CAVIN3,ARL4A,ZFHX4,BTNL9,OLFM1,SELENOP,MMRN1,GPM6A,DOCK9,APOLD1,C3orf80	Pubmed	7488039	Cysteine 99 of endothelial nitric oxide synthase (NOS-III) is critical for tetrahydrobiopterin-dependent NOS-III stability and activity.	Pubmed	0.01375	1	1	2	NOS1	Pubmed	7596406	Cloning of a gene bearing missense mutations in early-onset familial Alzheimer&#39;s disease.	Pubmed	0.03962	1	1	12	ACOT2
ToppCell Atlas	441ebd3c029861d833fbcf8a68fc740d9de8ef2f	droplet-Thymus-nan-21m-Myeloid-Macrophage|Thymus / Spleen_Marrow_Thymus - method, tissue, subtissue, age, lineage, cell ontology and free annotation	Mouse Aging Atlas- Tabula Muris Senis	7.696e-06	0.2439	17	161	PPFIA4,ITGA8,CADM3,PAQR9,FAM149A,HEBP1,OGFRL1,EDA,MCTP1,OBSCN,OLFM1,HR,SULF1,GRM8,TRPM2,STOX2,ARPIN	Pubmed	25953375	Ratio of Apolipoprotein A-II/B Improves Risk Prediction of Postoperative Survival After Carotid Endarterectomy.	Pubmed	0.01375	1	1	2	APOB	Pubmed	32521266	Afadin Signaling at the Spinal Neuroepithelium Regulates Central Canal Formation and Gait Selection.	Pubmed	0.03962	1	1	12	CNTN2
ToppCell Atlas	c61283c301a87bb802f6f8ce79c26067032dd7d9	367C-Fibroblasts-Fibroblast-F|Fibroblasts / Donor, Lineage, Cell class and subclass (all cells)	Tissue Stability Cell Atlas - Lung Cells	7.696e-06	0.2439	17	161	DACT2,C1QTNF3,CADM3,CCNA1,NPY5R,SYT2,HSPA12A,ZNF385A,DPP4,CRYBG2,LKAAEAR1,STK32B,TUBB4A,RIMS1,MAP7D2,GPM6A,GRIK1	Pubmed	33909994	Pathological polyQ expansion does not alter the conformation of the Huntingtin-HAP40 complex.	Pubmed	0.01375	1	1	2	F8A1	Pubmed	24975362	Ubiquitin-dependent regulation of MEKK2/3-MEK5-ERK5 signaling module by XIAP and cIAP1.	Pubmed	0.03962	1	1	12	MBP
ToppCell Atlas	47b3b7662cbb671ccc086dc0a0cabd65f63eb5a1	RV-13._Vascular_Smooth_Muscle|RV / Chamber and Cluster_Paper	Transcriptional and Cellular Diversity of the Human Heart	7.696e-06	0.2439	17	161	JAG1,SPARCL1,ITGA8,NHS,NR2F2-AS1,TCEAL2,EDNRA,HEYL,EGFLAM,RIMS1,ADGRL3,TFAP2A,NR2F2,LETR1,RNF152,KCNA5,BCAM	Pubmed	30429217	The ER-localized Ca	Pubmed	0.01375	1	1	2	MAP1LC3A	Pubmed	8786143	Chromosomal assignment of four testis-expressed mouse genes from a new family of transmembrane proteins (ADAMs) involved in cell-cell adhesion and fusion.	Pubmed	0.03962	1	1	12	NOS1
ToppCell Atlas	cb177ca10d848d0e25399ab5ebfcde1071fb94c2	PND07-Endothelial-Endothelial_lymphatic-Lymphatic_EC-LEC|PND07 / Age_group by Lineage, Lineage_subclass, Cell_type, subtypes-by-prolif	Mouse_Lung_DropSeq_E16-P28	7.696e-06	0.2439	17	161	TTYH1,ANGPT2,PALM,TBC1D4,PTX3,DUSP2,CAVIN3,ARL4A,ZFHX4,BTNL9,OLFM1,SELENOP,MMRN1,GPM6A,DOCK9,APOLD1,C3orf80	Pubmed	27020375	Immunohistochemical Expression of GLUT-1 and HIF-1Î± in Tooth Germ, Ameloblastoma, and Ameloblastic Carcinoma.	Pubmed	0.01375	1	1	2	SLC2A1	Pubmed	21502359	Isoform-specific targeting of PKA to multivesicular bodies.	Pubmed	0.03962	1	1	12	MAP1LC3A
ToppCell Atlas	8aade4da418d280fec393a3032cc163909408a69	5'-GW_trimst-2-LargeIntestine-Mesenchymal-immature_mesenchymal_cell-Mesoderm_1_(HAND1+)|GW_trimst-2 / Celltypes from developing, pediatric, Crohn's, & adult GI tract	Cells of the human intestinal tract mapped across space and time	7.696e-06	0.2439	17	161	JAKMIP3,LIN7A,BMPR1B,CBLN1,SLC35F3,CHODL,PTGER3,TUBB,SLITRK3,GAS2,GPM6A,ADAMTSL1,PTP4A3,LOC107985433,TMEM163,C3orf80,FOXP2	Pubmed	37155089	PHLDA1 is a P53 target gene involved in P53-mediated cell apoptosis.	Pubmed	0.01375	1	1	2	PHLDA1	Pubmed	25689150	Autophagy modulates the effects of bis-anthracycline WP631 on p53-deficient prostate cancer cells.	Pubmed	0.03962	1	1	12	MAP1LC3A
ToppCell Atlas	82196139cdbbd70a36957a87bc9ac6d02575da3f	severe_influenza-CD8+_T_naive|severe_influenza / disease group, cell group and cell class (v2)	PBMC Atlas of COVID-19 and Influenza Patients (Lee et al.)	7.696e-06	0.2439	17	161	PITPNM2,SOCS2,NELL2,CD8A,PDK1,FBXL22,EDARADD,FBXO2,EDA,OBSCN,RFESD,FIGNL1,TRIM61,CDIN1,PSD3,LMOD3,LDOC1	Pubmed	14750955	Identification and characterization of a novel Dvl-binding protein that suppresses Wnt signalling pathway.	Pubmed	0.01375	1	1	2	CCDC88C	Pubmed	16236758	The activity of the spinal muscular atrophy protein is regulated during development and cellular differentiation.	Pubmed	0.03962	1	1	12	MBP
ToppCell Atlas	bb5b44713e4da4406cdaa79dcf2aa9f97e3cf75a	LAM-Lymphoid-pDC|LAM / Condition, Lineage and Cell class	Atlas of Lymphangioleiomyomatosis (LAM)	7.696e-06	0.2439	17	161	PPP1R14A,LCNL1,LINC00865,KCNK10,PCDHGC3,SLC35F3,PTPRE,HS3ST3B1,EGLN3,RGS7,PPM1J,SMPD3,GRIN1,HTR3A,RFLNB,KCNA5,INSYN2A	Pubmed	29367458	A pathophysiological role of PDE3 in allergic airway inflammation.	Pubmed	0.01375	1	1	2	PDE3A	Pubmed	11807023	Multiple influences on the migration of precerebellar neurons in the caudal medulla.	Pubmed	0.03962	1	1	12	CNTN2
ToppCell Atlas	283012858e575c70d09950de53da041509f59bfa	normal_Lung-Myeloid_cells-Undetermined|Myeloid_cells / Location, Cell class and cell subclass	Human Metastatic Lung Adenocarcinoma (Nayoung Kim et al)	7.696e-06	0.2439	17	161	OSBPL6,TMEM176B,ALDH4A1,NNAT,ARHGEF4,GPRASP1,COL24A1,SELENOP,NLGN4Y,PARVA,FAM184B,SLC9A9,C22orf15,DOCK9,HSD11B2,TMEM178A,KCNQ3	Pubmed	19087148	The NOS3 G894T (Glu298Asp) polymorphism is a risk factor for frontotemporal lobar degeneration.	Pubmed	0.01375	1	1	2	NOS1	Pubmed	20543829	Role for the MOV10 RNA helicase in polycomb-mediated repression of the INK4a tumor suppressor.	Pubmed	0.03962	1	1	12	IGF2BP1
ToppCell Atlas	9864d8b0929dacf4be7a4e97d2527ac3120ea264	367C-Fibroblasts-Fibroblast-F-|Fibroblasts / Donor, Lineage, Cell class and subclass (all cells)	Tissue Stability Cell Atlas - Lung Cells	7.696e-06	0.2439	17	161	DACT2,C1QTNF3,CADM3,CCNA1,NPY5R,SYT2,HSPA12A,ZNF385A,DPP4,CRYBG2,LKAAEAR1,STK32B,TUBB4A,RIMS1,MAP7D2,GPM6A,GRIK1	Pubmed	16431308	Intestinal disease in Hermansky-Pudlak syndrome: occurrence of colitis and relation to genotype.	Pubmed	0.01375	1	1	2	HPS1	Pubmed	37453365	Image-based quantification of histological features as a function of spatial location using the Tissue Positioning System.	Pubmed	0.03962	1	1	12	IGFBP2
ToppCell Atlas	aee74a2e7a8acd2950341963f1c04b59c7862183	10x5'v1-week_17-19-Hematopoietic-HSC/MPP_and_pro-HSC/MPP|week_17-19 / cell types per 3 fetal stages;per 3',per 5'	Blood and immune development in human fetal bone marrow	7.696e-06	0.2439	17	161	MPL,SORBS2,MYCN,DCAF12L2,SERPING1,ACE,ELAVL4,THNSL2,MECOM,PREX2,SLC22A5,HOPX,OBSL1,LINC02593,CMBL,CEROX1,LINC02470	Pubmed	16624949	Compartment-dependent colocalization of Kir3.2-containing K+ channels and GABAB receptors in hippocampal pyramidal cells.	Pubmed	0.01375	1	1	2	KCNJ6	Pubmed	19850157	Dynamic expression of the TRPM subgroup of ion channels in developing mouse sensory neurons.	Pubmed	0.03962	1	1	12	TRPM3
ToppCell Atlas	60f433eab9d5531bdf6aa86b0265f20b866b904c	facs-Marrow-Granulocytes-18m-Hematologic|Marrow / Spleen_Marrow_Thymus - method, tissue, subtissue, age, lineage, cell ontology and free annotation	Mouse Aging Atlas- Tabula Muris Senis	7.696e-06	0.2439	17	161	ANK1,ITGA8,MT3,CADM3,PAQR9,PAX6,CDHR3,HEBP1,RGS7,ERBB4,DNAJA4,SNCA,SPTB,GPM6A,PCDHGC4,FHDC1,KCNJ2	Pubmed	24314139	Reprogramming of lysosomal gene expression by interleukin-4 and Stat6.	Pubmed	0.01375	1	1	2	STAT6	Pubmed	19910486	A novel c-Jun N-terminal kinase (JNK)-binding protein WDR62 is recruited to stress granules and mediates a nonclassical JNK activation.	Pubmed	0.03962	1	1	12	MBP
ToppCell Atlas	abfcbdc787e099a84e31697b2cb0c4f7ea8dfe62	renal_medulla_nuclei-Renal_AKI_(acute_kidney_injury)-Mesenchymal-Fibroblast-kidney_interstitial_fibroblast-kidney_interstitial_fibroblast_5|renal_medulla_nuclei / Celltypes from Cells and Nuclei per compartment and clinical group	Integrated Single-nucleus and Single-cell RNA-seq of the Adult Human Kidney	7.711e-06	0.2443	18	178	ACTN2,MPP3,PLD6,PCBP3,ADCK2,PDE3A,CNR1,ADAMTS2,FAM135B,SCUBE1,GPR153,DMRTA1,FIGNL1,TRPM2,HSPA1L,CYP26B1,KCNA5,DBH-AS1	Pubmed	26361762	Hsp70-1: upregulation via selective phosphorylation of heat shock factor 1 during coxsackieviral infection and promotion of viral replication via the AU-rich element.	Pubmed	0.01375	1	1	2	HSPA1A	Pubmed	20577052	Autophagy is essential for mouse sense of balance.	Pubmed	0.03962	1	1	12	MAP1LC3A
ToppCell Atlas	f332c7a96844abecf05ca057480fbea9296688a2	Somatosensory_Cortex_(S1)-Neuronal-Inh_GABAergic-i_Gaba_1-GABA_L1_LAMP5-Inh_L1-6_LAMP5_CA13_(Lamp5_Lhx6_1)|Somatosensory_Cortex_(S1) / Sample groups (6 Anatomical region groups), with 5 level hierarchy of cell types	Human Adult Multiple Cortical Areas SMART-seq	7.711e-06	0.2443	18	178	ITGA8,MDGA1,NOS1,ROR1,ROR2,CDHR3,SOX13,TOX,CDCA7,PREX2,LOC285097,SPHKAP,MYO16,SULF1,LUZP2,TACR1,HCRTR2,LINC01237	Pubmed	18551992	Promoter methylation of p16 and EDNRB gene in leukemia patients in Taiwan.	Pubmed	0.01375	1	1	2	EDNRB	Pubmed	21673655	FLRT2 and FLRT3 act as repulsive guidance cues for Unc5-positive neurons.	Pubmed	0.03962	1	1	12	NTN3
ToppCell Atlas	5d6297f34e104bacefb25c4e2338b50fe13dd19a	primary_auditory_cortex_(A1C)-Neuronal-Glutamatergic_Excit-Glut_C-D_(RORB)-Glut_D_(IT_RORB_THEMIS_LINC00507)_3|primary_auditory_cortex_(A1C) / Sample groups (6 Anatomical region groups), with 5 level hierarchy of cell types	Human Adult Multiple Cortical Areas SMART-seq	7.711e-06	0.2443	18	178	SORBS2,NEUROD1,SEMA5B,FAM163A,ENPP7P4,RGS6,COL24A1,CCDC88C,ARL4A,EPB41L2,STYK1,KCNIP2,PDE7B,EPHA6,HOPX,SATB2,GRM1,TTC6	Pubmed	29032752	Association between Apolipoproteins AI and B and Ultrasound Indicators of Carotid Atherosclerosis.	Pubmed	0.01375	1	1	2	APOB	Pubmed	20495560	The T helper type 2 response to cysteine proteases requires dendritic cell-basophil cooperation via ROS-mediated signaling.	Pubmed	0.03962	1	1	12	MYD88
ToppCell Atlas	35a2e3ba98b6f857dbb79cf8ddb4846ddcda6c17	Adult-Epithelial-club_cell-D122|Adult / Lineage, Cell type, age group and donor	Human Lung Cells in 3 Age Groups (Wang et al.)	7.711e-06	0.2443	18	178	SORBS2,BMPR1B,NFIA,NHS,CNTN3,PDE1A,LRIG1,MAGI2,SRGAP3,PLEKHG4B,ERBB4,FGFR3,ETV3L,CPAMD8,TOX3,TFAP2B,PALM3,ITGA9	Pubmed	24025642	Selective deletion of the endothelial sphingosine-1-phosphate 1 receptor exacerbates kidney ischemia-reperfusion injury.	Pubmed	0.01375	1	1	2	S1PR1	Pubmed	34234180	SoxD transcription factor deficiency in Schwann cells delays myelination in the developing peripheral nervous system.	Pubmed	0.03962	1	1	12	MBP
ToppCell Atlas	a3af5d9c55858e36be0498081029ecb0acaeb3d3	PND28-Epithelial-Epithelial_Alveolar-Epithelial_Alveolar-AT1-AT1_mature|PND28 / Age_group by Lineage, Lineage_subclass, Cell_type, subtypes-by-prolif	Mouse_Lung_DropSeq_E16-P28	7.711e-06	0.2443	18	178	DACT2,MMP11,PPFIBP2,NBL1,BDNF,PITPNM3,TMEM102,SPOCK2,NDNF,SEMA3A,MAGI3,HOPX,RTKN2,ABCA5,FOXA2,IGFBP2,RGMA,MSL3B	Pubmed	37265402	SARS-CoV-2 ORF8 Mediates Signals in Macrophages and Monocytes through MyD88 Independently of the IL-17 Receptor.	Pubmed	0.01375	1	1	2	MYD88	Pubmed	17167049	Combinatorial pattern recognition receptor signaling alters the balance of life and death in macrophages.	Pubmed	0.03962	1	1	12	MYD88
ToppCell Atlas	b3b88989bd602cfb55bb5c47731deb99288a8952	PND28-Epithelial-Epithelial_Alveolar-Epithelial_Alveolar-AT1|PND28 / Age_group by Lineage, Lineage_subclass, Cell_type, subtypes-by-prolif	Mouse_Lung_DropSeq_E16-P28	7.711e-06	0.2443	18	178	DACT2,MMP11,PPFIBP2,NBL1,BDNF,PITPNM3,TMEM102,SPOCK2,NDNF,SEMA3A,MAGI3,HOPX,RTKN2,ABCA5,FOXA2,IGFBP2,RGMA,MSL3B	Pubmed	15213231	CCN3 (NOV) interacts with connexin43 in C6 glioma cells: possible mechanism of connexin-mediated growth suppression.	Pubmed	0.01375	1	1	2	CCN3	Pubmed	21966468	A toll-like receptor 2 pathway regulates the Ppargc1a/b metabolic co-activators in mice with Staphylococcal aureus sepsis.	Pubmed	0.03962	1	1	12	MYD88
ToppCell Atlas	e3885cd102b79c7e9e66fea49ba92ae7ec135624	renal_cortex_nuclei-Hypertensive_with+without-CKD-Epithelial-Collecting_tubule_epithelial_cell-kidney_collecting_duct_intercalated_cell-Intercalated_Cell_Type_B|renal_cortex_nuclei / Celltypes from Cells and Nuclei per compartment and clinical group	Integrated Single-nucleus and Single-cell RNA-seq of the Adult Human Kidney	7.711e-06	0.2443	18	178	BMPR1B,DGKI,SLC35F3,TBC1D4,RGS7,RORA,MAGI3,FREM1,GPD1L,LHX5,LINC01091,ADAMTSL1,PSD3,GRM8,HSD11B2,RNF152,ITGA6,KCNJ6	Pubmed	27623095	Transcranial theta-burst stimulation alters GLT-1 and vGluT1 expression in rat cerebellar cortex.	Pubmed	0.01375	1	1	2	SLC2A1	Pubmed	26525805	Sox13 functionally complements the related Sox5 and Sox6 as important developmental modulators in mouse spinal cord oligodendrocytes.	Pubmed	0.03962	1	1	12	MBP
ToppCell Atlas	f5ed4a6e3eb8056b1be1fb311021710c95bdf888	Children_(3_yrs)-Epithelial-alveolar_epithelial_cell_type_2/Club-like_(AT2/Club-like)-D032|Children_(3_yrs) / Lineage, Cell type, age group and donor	Human Lung Cells in 3 Age Groups (Wang et al.)	7.711e-06	0.2443	18	178	ZNF608,NHSL3,NPTX1,LIMD1,PDE1A,CDK14,FAM149A,LRIG1,PITPNM3,EFNA1,ERBB4,MECOM,MAGI3,CPAMD8,TOX3,CADPS2,ITGA9,TTC6	Pubmed	19477951	Characterization of anandamide-stimulated cannabinoid receptor signaling in human ULTR myometrial smooth muscle cells.	Pubmed	0.01375	1	1	2	CNR1	Pubmed	32989095	RIPK3 Promotes	Pubmed	0.03962	1	1	12	MYD88
ToppCell Atlas	b1357ceb84b83fab53c0394c1af73cbd009f571a	Globus_pallidus-Macroglia-POLYDENDROCYTE|Globus_pallidus / BrainAtlas - Mouse McCarroll V32	Mouse Adult Brain Overview (690k cells, 9 regions, 565 cell clusters)	7.711e-06	0.2443	18	178	MBP,QKI,COL9A1,GAL3ST1,SOX8,FABP7,S100B,FIGNL1,LUZP2,NEU4,CHADL,HAS2,UGT8,TUBA1A,TMEM163,LRP4,ZNF488,B3GAT2	Pubmed	24855057	Functional assembly of Kv7.1/Kv7.5 channels with emerging properties on vascular muscle physiology.	Pubmed	0.01375	1	1	2	KCNQ5	Pubmed	21035758	Atherogenic lipids and lipoproteins trigger CD36-TLR2-dependent apoptosis in macrophages undergoing endoplasmic reticulum stress.	Pubmed	0.03962	1	1	12	MYD88
ToppCell Atlas	a6c291811bf62f1c13f1b4b396d75c2223cf1c7d	10x3'2.3-week_12-13-Myeloid_DC-DC-tDC|week_12-13 / cell types per 3 fetal stages;per 3',per 5'	Blood and immune development in human fetal bone marrow	8.055e-06	0.2552	16	145	PPP1R14A,LIMD1,GPR88,KCNK10,CD74,PRKG2,RDH5,LINC01659,PPM1J,S100B,GPM6A,CHADL,GRM3,CRB2,KCNC3,AMIGO2	Pubmed	37880287	Downregulation of mGluR1-mediated signaling underlying autistic-like core symptoms in Shank1 P1812L-knock-in mice.	Pubmed	0.01375	1	1	2	GRM1	Pubmed	7979162	Analysis of CAG trinucleotide repeats from mouse cDNA sequences.	Pubmed	0.03962	1	1	12	KCNA6
ToppCell Atlas	f142b86d4da5b71c189da46cbc4beebdc387ffee	droplet-Liver-Hepatocytes-24m|Liver / Large_Intestine_Pancreas_Liver - method, tissue, subtissue, age, lineage, cell ontology and free annotation	Mouse Aging Atlas- Tabula Muris Senis	8.055e-06	0.2552	16	145	APOB,ALDH4A1,ALDH7A1,SERPING1,CNTN3,G0S2,PPP1R3C,RBP4,EFNA1,ELAVL4,MSMO1,SCD,HR,C14orf180,CMTM1,IGFBP2	Pubmed	21442770	Diagnostic value of metabolic phenotypes in malignant pleural effusions: expression of GLUT1 and CAIX by immunocytochemistry.	Pubmed	0.01375	1	1	2	SLC2A1	Pubmed	37610874	Neuronal miR-17-5p contributes to interhemispheric cortical connectivity defects induced by prenatal alcohol exposure.	Pubmed	0.03962	1	1	12	MBP
ToppCell Atlas	93a5d9b8bcff7d07596ef1f4f2b74f043835fc69	356C-Epithelial_cells-Epithelial-A_(AT2)|356C / Donor, Lineage, Cell class and subclass (all cells)	Tissue Stability Cell Atlas - Lung Cells	8.058e-06	0.2553	19	196	BMP3,NFIX,CRNDE,IRX3,CRTAC1,EFNA1,SNX25,MECOM,FASN,MSMO1,WFDC2,SCD,SELENOP,LGI3,ATP11A,WIF1,H1-0,VWA1,FHDC1	Pubmed	7104494	Identification of the molecular defect in the erythrocyte membrane skeleton of some kindreds with hereditary spherocytosis.	Pubmed	0.01375	1	1	2	SPTB	Pubmed	29459437	LPS targets host guanylate-binding proteins to the bacterial outer membrane for non-canonical inflammasome activation.	Pubmed	0.03962	1	1	12	MYD88
ToppCell Atlas	34c1c74cad5e23196e86cfd6f19c836fe57b2264	severe_COVID-19-Non-classical_Monocyte|severe_COVID-19 / disease group, cell group and cell class (v2)	PBMC Atlas of COVID-19 and Influenza Patients (Lee et al.)	8.058e-06	0.2553	19	196	TMEM176B,ARRB1,LYNX1,PDK4,ZDHHC1,ZNF385A,PHF19,METRNL,FAM110A,RXRA,LINC02432,CALHM6,PTP4A3,SLC2A6,FIBCD1,KCNJ2,TRIM8,LFNG,LPL	Pubmed	36591225	Targeting heat shock proteins 90 and 70: A promising remedy for both autoimmune bullous diseases and COVID-19.	Pubmed	0.01375	1	1	2	HSPA1A	Pubmed	30013108	IRE1Î± governs cytoskeleton remodelling and cell migration through a direct interaction with filamin A.	Pubmed	0.03962	1	1	12	ZMYM2
ToppCell Atlas	82b117be41f2e7d677a42d2a5198726eeccb16d0	3'-Parenchyma_lung-Epithelial-Alveolar_epithelium-type_II_pneumocyte-AT2-AT2_L.0.1.1.1|3' / 5'-vs-3', Tissue groups, Lineages, Lineage subclass, Cell_type2, Cell_subtype2_L4.5	The Integrated Human Lung Cell Atlas	8.058e-06	0.2553	19	196	ADGRD1,PCSK2,IRX3,CRTAC1,SNX25,FASN,MSMO1,SCD,SELENOP,LGI3,HOPX,ATP11A,WIF1,AKAP13,PXMP4,FOXA2,FHDC1,TMEM163,LRP2	Pubmed	15795421	Microsomal triglyceride transfer protein gene expression and ApoB secretion are inhibited by bitter melon in HepG2 cells.	Pubmed	0.01375	1	1	2	APOB	Pubmed	15380617	Regulation of Chk2 phosphorylation by interaction with protein phosphatase 2A via its B&#39; regulatory subunit.	Pubmed	0.03962	1	1	12	MBP
ToppCell Atlas	6038c566c58a24b3582011344039e16ff0dda95f	10x_3'_v2v3-Non-neoplastic-Myeloid-TAM-MG-TAM-MG_prolif-Z|10x_3'_v2v3 / Platform, Oncotype, Lineage, Cell_class, celltype (level4), mutation group	Harmonized single-cell landscape, intercellular crosstalk and tumor architecture of glioblastoma	8.058e-06	0.2553	19	196	MGST2,ALDOA,TMEM176B,APOC1,RNASET2,TSPO,SERPING1,SLC16A3,CD74,RBP4,ENO1,FAH,TUBA1B,SNCA,GLRX,CALHM6,HLA-DRB1,C4orf3,LDHA	Pubmed	19740707	AA28-67 domain within MyD88 suppresses c-myc activity and expression to regulate differentiation and function of dendritic cells.	Pubmed	0.01375	1	1	2	MYD88	Pubmed	22980983	A spatially-organized multicellular innate immune response in lymph nodes limits systemic pathogen spread.	Pubmed	0.03962	1	1	12	MYD88
ToppCell Atlas	3dc6394c5de1f875a19ad0e8799827fad29f8f02	droplet-Limb_Muscle-MUSCLE-1m-Mesenchymal-skeletal_muscle_satellite_cell|Limb_Muscle / Tongue_Heart_Limb_Muscle_Aorta_Diaphragm - method, tissue, subtissue, age, lineage, cell ontology and free annotation	Mouse Aging Atlas- Tabula Muris Senis	8.058e-06	0.2553	19	196	TTYH1,PPP1R14A,PNMA8B,ANK1,PDK4,CHRNB1,OCIAD2,ST8SIA5,CHODL,MMEL1,SYT12,PTGDS,DES,HEYL,MEG3,MEGF10,TNIK,BVES,MGAT5B	Pubmed	23979485	The novel chemokine receptor, G-protein-coupled receptor 75, is expressed by islets and is coupled to stimulation of insulin secretion and improved glucose homeostasis.	Pubmed	0.01375	1	1	2	GPR75	Pubmed	15497153	Evidence for the involvement of neurotrophins in muscle transdifferentiation and acetylcholine receptor transformation in the esophagus of Myf5(-/-):MyoD(-/-) and NT-3(-/-) embryos.	Pubmed	0.03962	1	1	12	NOS1
ToppCell Atlas	915e4a7422058be246b54760df31e8a607310625	Bronchial-NucSeq-Endothelial-Endothelia_vascular-VE_pulmonary_arterial|NucSeq / Cell types per location group and 10X technology with lineage, and cell group designations	A spatial multi-omics atlas of the human lung reveals a novel immune cell survival niche	8.058e-06	0.2553	19	196	BHLHE40,NOS1,PDE3A,JAM2,ACE,PTGIS,GALNT18,TMTC1,CALCRL,BTNL9,STOM,PREX2,CPAMD8,TSPAN9,FAM107A,HEY1,ELFN1,C3orf80,LIFR	Pubmed	16191394	Transgenic mice overexpressing nNOS in the adult nervous system.	Pubmed	0.01375	1	1	2	NOS1	Pubmed	18676988	A high-density association screen of 155 ion transport genes for involvement with common migraine.	Pubmed	0.03962	1	1	12	CACNA1E
ToppCell Atlas	0e8d649b50be2d707510b897bb97767b5847dff9	PCW_10-12-Endothelial-Endothelial_immature-endo_immature2_(1)|PCW_10-12 / Celltypes from embryonic and fetal-stage human lung	A topographic atlas defines developmental origins of cell heterogeneity in the human embryonic lung	8.058e-06	0.2553	19	196	BHLHE40,PRRG3,RGS6,SPOCK2,ACE,GALNT18,EGLN3,EFNA1,BTNL9,NRN1,CHST15,MMRN1,FAM167B,TCF15,DOCK9,TSPAN15,IGFBP2,ITGA6,KCNJ2	Pubmed	9932431	Genetic analysis of NOS isoforms using nNOS and eNOS knockout animals.	Pubmed	0.01375	1	1	2	NOS1	Pubmed	32179479	The Complement Regulator Susd4 Influences Nervous-System Function and Neuronal Morphology in Mice.	Pubmed	0.03962	1	1	12	MBP
ToppCell Atlas	fa4a85a3cd52df0da5dfedc0e584e9df8c61ce89	10x3'2.3-week_14-16-Mesenchymal_fibro-stroma|week_14-16 / cell types per 3 fetal stages;per 3',per 5'	Blood and immune development in human fetal bone marrow	8.058e-06	0.2553	19	196	SPARCL1,SORBS2,NBL1,C1R,SDK1,CCN3,PRRG3,PTN,GFPT2,ELN,GPC5,SFRP2,SOX5,SULF1,COL14A1,TUBB2B,ANOS1,SLC17A7,LRRC4B	Pubmed	31153640	Mitochondrial NOS1 suppresses apoptosis in colon cancer cells through increasing SIRT3 activity.	Pubmed	0.01375	1	1	2	NOS1	Pubmed	10457012	Loss of p27Kip1 function results in increased proliferative capacity of oligodendrocyte progenitors but unaltered timing of differentiation.	Pubmed	0.03962	1	1	12	MBP
ToppCell Atlas	9830fb3da7a60f65ad463e9054bb77c06b025e4d	Bronchial-NucSeq-Stromal-Myofibroblastic-Muscle_smooth_airway_ASM|NucSeq / Cell types per location group and 10X technology with lineage, and cell group designations	A spatial multi-omics atlas of the human lung reveals a novel immune cell survival niche	8.058e-06	0.2553	19	196	ACTN2,SPARCL1,CPNE5,PNCK,NELL2,CNTN3,PDE3A,COL23A1,CHD5,BOC,DES,LRFN5,SCUBE1,ASB2,PDZRN3,FAM124A,PRDM6,KCNQ5,BRINP3	Pubmed	31153646	Temporally and Spatially Distinct Thirst Satiation Signals.	Pubmed	0.01375	1	1	2	NOS1	Pubmed	11735225	A family of 12 human genes containing oxysterol-binding domains.	Pubmed	0.03962	1	1	12	OSBPL10
ToppCell Atlas	006d783a530aa6e1e6545dcc2e6b00bb300fe070	3'-Parenchyma_lung-Epithelial-Alveolar_epithelium-type_II_pneumocyte-AT2-AT2_L.0.1.4.0|3' / 5'-vs-3', Tissue groups, Lineages, Lineage subclass, Cell_type2, Cell_subtype2_L4.5	The Integrated Human Lung Cell Atlas	8.058e-06	0.2553	19	196	PLIN2,APOC1,ADGRD1,SNX10,CRTAC1,SNX25,FASN,MSMO1,SCD,SELENOP,HOPX,ATP11A,WIF1,AKAP13,FOXA2,FHDC1,TMEM163,LPL,LRP2	Pubmed	28849159	Immunolocalization of cannabinoid receptor type 1 and CB2 cannabinoid receptors, and transient receptor potential vanilloid channels in pterygium.	Pubmed	0.01375	1	1	2	CNR1	Pubmed	24101522	MicroRNA-23a promotes myelination in the central nervous system.	Pubmed	0.03962	1	1	12	MBP
ToppCell Atlas	558324d7779463fd5cd438aee7d0f86be7366d3f	droplet-Mammary_Gland-nan-18m-Epithelial-basal_cell|Mammary_Gland / Skin_Bladder_Kidney_Mammary_Gland - method, tissue, subtissue, age, lineage, cell ontology and free annotation	Mouse Aging Atlas- Tabula Muris Senis	8.058e-06	0.2553	19	196	TENM2,APOC1,NFIX,PLEKHB1,COL9A2,PTX3,PHLDA1,DKK3,MAP1LC3A,LUZP2,TUBA1C,CHADL,WIF1,TPBG,HSPA2,HSPB1,RFLNB,BRINP3,BCAM	Pubmed	6215583	A genetic defect in the binding of protein 4.1 to spectrin in a kindred with hereditary spherocytosis.	Pubmed	0.01375	1	1	2	SPTB	Pubmed	34336815	Conditional Loss of BAF (mSWI/SNF) Scaffolding Subunits Affects Specification and Proliferation of Oligodendrocyte Precursors in Developing Mouse Forebrain.	Pubmed	0.03962	1	1	12	MBP
ToppCell Atlas	a4c9f46ff75dbdd43ad369ceda604fb1650d8a9a	(3)_MNP-(3)_Macrophage_MARCOpos|(3)_MNP / Lung cell shreds - cell class (v4) and cell subclass (v4)	Tissue Stability Cell Atlas - Lung Cells	8.058e-06	0.2553	19	196	ACOT4,PTPMT1,APOC1,FUOM,SERPING1,NMB,SNX10,COMT,ACE,DECR1,HDDC2,SCD,SLC18A1,GLRX,GM2A,ACOT2,IGFBP2,AMIGO2,LGALS3BP	Pubmed	11583630	Akt-mediated phosphorylation of the G protein-coupled receptor EDG-1 is required for endothelial cell chemotaxis.	Pubmed	0.01375	1	1	2	S1PR1	Pubmed	24489101	Cutting edge: Endoplasmic reticulum stress licenses macrophages to produce mature IL-1Î² in response to TLR4 stimulation through a caspase-8- and TRIF-dependent pathway.	Pubmed	0.03962	1	1	12	MYD88
ToppCell Atlas	78b006922307c154622d71fcbc79ae5eed3f4b23	lymphoid-T_cell-unlabelled(multiplets)|World / Lineage, cell class and subclass	Human Cord Blood Atlas	8.058e-06	0.2553	19	196	NEAT1,FXYD7,NBL1,CAST,FXYD1,KLF6,PHF19,SPOCK2,DUSP2,S100A6,TUBB4B,ARID5B,ARRDC2,HOPX,AKAP13,ZBTB16,C2CD4D,LDHA,IFFO2	Pubmed	28912302	Prevention of renal apoB retention is protective against diabetic nephropathy: role of TGF-Î² inhibition.	Pubmed	0.01375	1	1	2	APOB	Pubmed	29519959	P62/SQSTM1 is a novel leucine-rich repeat kinase 2 (LRRK2) substrate that enhances neuronal toxicity.	Pubmed	0.03962	1	1	12	HSPA1A
ToppCell Atlas	b84568f940f9473269fb1b14f3b3394b269e3945	distal-2-Endothelial-Capillary_Intermediate_2|2 / Location, Lineage, Cell class (ontology) and Donor from 10X sequencing (macrophage renamed)	Human Lung Cell Atlas (HLCA)	8.058e-06	0.2553	19	196	ZNF667-AS1,TAFA4,SPARCL1,BNIP3,TMIE,TCEAL2,SOSTDC1,GRASLND,EDNRB,BTNL9,EPB41L2,NRN1,S100A6,ARRDC2,FAM167B,FAM107A,RFLNB,C4orf3,ZNF22-AS1	Pubmed	20151319	Increased estrogen sulfatase (STS) and 17beta-hydroxysteroid dehydrogenase type 1(17beta-HSD1) following neoadjuvant aromatase inhibitor therapy in breast cancer patients.	Pubmed	0.01375	1	1	2	STS	Pubmed	28386022	Multiple roles of integrin-Î±3 at the neuromuscular junction.	Pubmed	0.03962	1	1	12	MAP1LC3A
ToppCell Atlas	efeb272bc9e37e60d15d056b7574991c5c7501bc	Bronchial-NucSeq-Stromal-Schwann-Schwann_Myelinating|NucSeq / Cell types per location group and 10X technology with lineage, and cell group designations	A spatial multi-omics atlas of the human lung reveals a novel immune cell survival niche	8.058e-06	0.2553	19	196	MPZ,PPFIBP2,MT3,IGSF11,HSPA12A,PLOD1,SEC14L5,SLC41A3,S100B,SLIT1,RAB11FIP4,EPHA6,GFRA1,GRIK1,TSPAN15,UBB,VWA1,TSPYL5,CADM2	Pubmed	32527977	A Land of Controversy: Fibroblast Growth Factor-23 and Uremic Cardiac Hypertrophy.	Pubmed	0.01375	1	1	2	KL	Pubmed	16701205	A role for Nr-CAM in the patterning of binocular visual pathways.	Pubmed	0.03962	1	1	12	CNTN2
ToppCell Atlas	225c102e0a2047425a7125eba1d2359159c50409	myeloid-CD16+_Monocyte|World / Lineage and Cell class	Human Bone Marrow Atlas	8.058e-06	0.2553	19	196	TMEM176B,RNASET2,LYNX1,NEAT1,MYD88,SLC16A3,CEBPD,PDK4,ZDHHC1,G0S2,FAM110A,MEG3,RXRA,CALHM6,PTP4A3,SLC2A6,FIBCD1,INSIG1,LPL	Pubmed	17656103	Involvement of CB1 and CB2 receptors in the modulation of cholinergic neurotransmission in mouse gastric preparations.	Pubmed	0.01375	1	1	2	CNR1	Pubmed	22036947	Expression of type I interferon by splenic macrophages suppresses adaptive immunity during sepsis.	Pubmed	0.03962	1	1	12	MYD88
ToppCell Atlas	4715f19f844e7244fc4bc446cba7c8088c600fc3	356C-Epithelial_cells-Epithelial-A_(AT2)-|356C / Donor, Lineage, Cell class and subclass (all cells)	Tissue Stability Cell Atlas - Lung Cells	8.058e-06	0.2553	19	196	BMP3,NFIX,CRNDE,IRX3,CRTAC1,EFNA1,SNX25,MECOM,FASN,MSMO1,WFDC2,SCD,SELENOP,LGI3,ATP11A,WIF1,H1-0,VWA1,FHDC1	Pubmed	10705993	Regulation of the apolipoprotein B in heterozygous hypobetalipoproteinemic knock-out mice expressing truncated apoB, B81. Low production and enhanced clearance of apoB cause low levels of apoB.	Pubmed	0.01375	1	1	2	APOB	Pubmed	24743339	Modified vaccinia virus Ankara triggers type I IFN production in murine conventional dendritic cells via a cGAS/STING-mediated cytosolic DNA-sensing pathway.	Pubmed	0.03962	1	1	12	MYD88
ToppCell Atlas	ee45e4de9d706ec87094e87f47d3e514539b8092	10x3'2.3-week_14-16-Mesenchymal_fibro|week_14-16 / cell types per 3 fetal stages;per 3',per 5'	Blood and immune development in human fetal bone marrow	8.058e-06	0.2553	19	196	SPARCL1,SORBS2,NBL1,C1R,SDK1,CCN3,PRRG3,PTN,GFPT2,ELN,GPC5,SFRP2,SOX5,SULF1,COL14A1,TUBB2B,ANOS1,SLC17A7,LRRC4B	Pubmed	37916731	LncRNA MIR210HG promotes the proliferation, migration, and invasion of lung cancer cells by inhibiting the transcription of SH3GL3.	Pubmed	0.01375	1	1	2	MIR210HG	Pubmed	32278722	Oligodendrogenesis and Myelin Formation in the Forebrain Require Platelet-derived Growth Factor Receptor-alpha.	Pubmed	0.03962	1	1	12	MBP
ToppCell Atlas	208ddedd29e1b9ca89cbb9b527c2e193a44cada2	3'-Parenchyma_lung-Mesenchymal-Mesenchymal_Myocytic-tracheobronchial_smooth_muscle_cell|3' / 5'-vs-3', Tissue groups, Lineages, Lineage subclass, Cell_type2, Cell_subtype2_L4.5	The Integrated Human Lung Cell Atlas	8.058e-06	0.2553	19	196	PPP1R14A,SPARCL1,CCN3,PDE3A,PDK4,DUSP26,FXYD1,PTH1R,DES,CAVIN3,EDNRA,HEYL,SNCG,ADGRL3,ADAMTS8,GUCY1B1,COL14A1,LGI4,KCNA5	Pubmed	27554818	IL-4 impairs wound healing potential in the skin by repressing fibronectin expression.	Pubmed	0.01375	1	1	2	STAT6	Pubmed	24042114	Toll-like receptor 7 mediates early innate immune responses to malaria.	Pubmed	0.03962	1	1	12	MYD88
ToppCell Atlas	b71b197cb92117dd9efaa13de000841901cc4ca8	COVID-19-kidney-VWF+PLVAP+EC|kidney / Disease (COVID-19 only), tissue and cell type	COVID-19 Autopsy Atlas (Lung, Liver, Kidney, Heart)	8.058e-06	0.2553	19	196	SPARCL1,CPNE5,ADGRB3,F2RL3,PDE2A,BOC,GALNT18,PTPRE,EDNRB,TMTC1,CALCRL,BTNL9,CHST15,PREX2,RBMS3,ADGRL2,GPM6A,DOCK9,ITGA9	Pubmed	31611309	Cleaved Caspase-3 Transcriptionally Regulates Angiogenesis-Promoting Chemotherapy Resistance.	Pubmed	0.01375	1	1	2	GRM1	Pubmed	19483718	The E3 ubiquitin ligase Nrdp1 'preferentially' promotes TLR-mediated production of type I interferon.	Pubmed	0.03962	1	1	12	MYD88
ToppCell Atlas	81278e696d823744267d6315c4d42799c4ea0b2c	PCW_10-12-Endothelial-Endothelial_immature-endo_immature_venous_(4)|PCW_10-12 / Celltypes from embryonic and fetal-stage human lung	A topographic atlas defines developmental origins of cell heterogeneity in the human embryonic lung	8.058e-06	0.2553	19	196	BHLHE40,JAM2,PRRG3,RGS6,SPOCK2,GALNT18,EGLN3,EFNA1,CALCRL,BTNL9,NRN1,CHST15,MMRN1,FAR2,FAM167B,TCF15,DOCK9,IGFBP2,ITGA6	Pubmed	27779100	Hmgb1 inhibits Klotho expression and malignant phenotype in melanoma cells by activating NF-ÎºB.	Pubmed	0.01375	1	1	2	KL	Pubmed	23478408	Planar cell polarity genes control the connectivity of enteric neurons.	Pubmed	0.03962	1	1	12	NOS1
ToppCell Atlas	ac28e9be288af6f00a841aea4ce4b99aed6b4505	COVID-19-lung-Capillary_1|COVID-19 / Disease (COVID-19 only), tissue and cell type	COVID-19 Autopsy Atlas (Lung, Liver, Kidney, Heart)	8.058e-06	0.2553	19	196	ZNF608,PITPNM2,SHROOM2,JAM2,GALNT18,TMTC1,CALCRL,BTNL9,PREX2,ABCC8,ADGRL2,TTC28,DOCK9,CEMIP2,HSPA1A,CADPS2,ZBTB16,ITGA6,LIFR	Pubmed	31491589	Adipocyte cannabinoid CB1 receptor deficiency alleviates high fat diet-induced memory deficit, depressive-like behavior, neuroinflammation and impairment in adult neurogenesis.	Pubmed	0.01375	1	1	2	CNR1	Pubmed	20725507	PAF-AH Catalytic Subunits Modulate the Wnt Pathway in Developing GABAergic Neurons.	Pubmed	0.03962	1	1	12	CNTN2
ToppCell Atlas	85b697db1c925eff8bbef9d74565c82be5a0ddcc	PCW_05-06-Endothelial-Endothelial_immature-endo_immature_venous_(4)|PCW_05-06 / Celltypes from embryonic and fetal-stage human lung	A topographic atlas defines developmental origins of cell heterogeneity in the human embryonic lung	8.058e-06	0.2553	19	196	TMEM176B,BHLHE40,PRRG3,CHODL,SPOCK2,PTGDS,PTPRE,EGLN3,EFNA1,CALCRL,NRN1,MMRN1,FAM167B,TCF15,DOCK9,CYP26B1,JAG2,FAM78A,NAV3	Pubmed	23666277	Replication and fine mapping of asthma-associated loci in individuals of African ancestry.	Pubmed	0.01375	1	1	2	RAD50	Pubmed	28336932	Tmeff2 is expressed in differentiating oligodendrocytes but dispensable for their differentiation in vivo.	Pubmed	0.03962	1	1	12	MBP
ToppCell Atlas	67400193ba469cf4d939e94f5ed94995e384bc07	Striatum-Neuronal-Excitatory|Striatum / BrainAtlas - Mouse McCarroll V32	Mouse Adult Brain Overview (690k cells, 9 regions, 565 cell clusters)	8.058e-06	0.2553	19	196	KCNT1,CPNE5,ATP2B2,CACNA1E,GPR88,PCSK2,PDE2A,FAM135B,ANKRD34A,ENO2,SNAI3,SMPD3,SNCA,GNAL,GRIN1,FRRS1L,TCEAL6,RPRML,KCNS2	Pubmed	20875083	Association of RNase L with a Ras GTPase-activating-like protein IQGAP1 in mediating the apoptosis of a human cancer cell-line.	Pubmed	0.01375	1	1	2	RNASEL	Pubmed	38053332	TLR9-independent CD8	Pubmed	0.03962	1	1	12	MYD88
ToppCell Atlas	d4df86ce289835e76763213641989fde77935a16	droplet-Tongue-TONGUE-1m-Epithelial-basal_cell_of_epidermis|Tongue / Tongue_Heart_Limb_Muscle_Aorta_Diaphragm - method, tissue, subtissue, age, lineage, cell ontology and free annotation	Mouse Aging Atlas- Tabula Muris Senis	8.058e-06	0.2553	19	196	DLK2,NBL1,HTRA1,GDPD2,PTN,RAC3,OGFRL1,CAVIN3,CDCA7,RORA,S100A6,WFDC2,PRXL2A,DKK3,HAS3,IGFBP2,ITGA6,BCAM,HYI	Pubmed	24845637	STAT6-mediated keratitis and blepharitis: a novel murine model of ocular atopic dermatitis.	Pubmed	0.01375	1	1	2	STAT6	Pubmed	29142217	FBXO32 promotes microenvironment underlying epithelial-mesenchymal transition via CtBP1 during tumour metastasis and brain development.	Pubmed	0.03962	1	1	12	IGF2BP1
ToppCell Atlas	8812d7365fb2b33feff93782d60776e932499a43	Sepsis-URO-Lymphocyte-T/NK-Treg|URO / Disease, condition lineage and cell class	Integration of immune-mediated diseases (COVID-19 + Influenza + Sepsis + Multiple Sclerosis)	8.058e-06	0.2553	19	196	CFAP20DC,SORBS2,BEST4,PLD6,ALDH7A1,P2RX6,FBXL22,PKIB,SLC22A23,SPOCK2,SARDH,EDA,RORA,MYCBPAP,ELMOD1,RTKN2,H4C16,PSD3,SVIP	Pubmed	19038234	HTR1B and HTR2C in autism spectrum disorders in Brazilian families.	Pubmed	0.01375	1	1	2	HTR1B	Pubmed	16497536	Affinity purification reveals the association of WD40 protein constitutive photomorphogenic 1 with the hetero-oligomeric TCP-1 chaperonin complex in mammalian cells.	Pubmed	0.03962	1	1	12	HSPA2
ToppCell Atlas	6708026bafd19c35c5c4e81911344d36a0f508cd	PND01-Mesenchymal-Mesenchymal_myocytic-Myofibroblast_vascular|PND01 / Age_group by Lineage, Lineage_subclass, Cell_type, subtypes-by-prolif	Mouse_Lung_DropSeq_E16-P28	8.058e-06	0.2553	19	196	SPARCL1,KCNT1,LIPG,NKAIN4,ARHGEF17,DES,EDNRA,HEYL,GNB4,MEG3,FABP7,SOX5,MAP7D2,NR2F1,GUCY1B1,KCNQ5,RTN4RL1,CXCR4,TMEM178A	Pubmed	10453981	Differential regulation of signaling pathways for insulin and insulin-like growth factor I.	Pubmed	0.01375	1	1	2	SOCS2	Pubmed	24055061	IL-15 cis presentation is required for optimal NK cell activation in lipopolysaccharide-mediated inflammatory conditions.	Pubmed	0.03962	1	1	12	MYD88
ToppCell Atlas	9d7e39357b269d30ff1e8007a91f8645f3d80e73	facs-Brain_Non-Myeloid-Hippocampus_-18m-Mesenchymal-ependymal_cell|Brain_Non-Myeloid / Brain_Non-Myeloid_Brain_Myeloid - method, tissue, subtissue, age, lineage, cell ontology and free annotation	Mouse Aging Atlas- Tabula Muris Senis	8.336e-06	0.2641	18	179	RSPH9,KL,OCIAD2,SOSTDC1,TMEM102,ACE,CLXN,RDH5,CCDC24,ESRRB,MYCBPAP,F5,TRPM3,RAB20,TACR3,UPP1,IGFBP2,C2orf50	Pubmed	25456065	Cannabinoid type 1 (CB1) receptors on Sim1-expressing neurons regulate energy expenditure in male mice.	Pubmed	0.01375	1	1	2	CNR1	Pubmed	32976762	Identification of Qk as a Glial Precursor Cell Marker that Governs the Fate Specification of Neural Stem Cells to a Glial Cell Lineage.	Pubmed	0.03962	1	1	12	MBP
ToppCell Atlas	f93e81a3fd94adedb24a9db4ac1d53e275bbf8b5	3'-Adult-LargeIntestine-Epithelial-neuro-epithelial|Adult / Celltypes from developing, pediatric, Crohn's, & adult GI tract	Cells of the human intestinal tract mapped across space and time	8.336e-06	0.2641	18	179	CEP15,NEUROD1,PAX6,PCSK1,SLC35F3,LINC01018,QPCT,COL2A1,PNMT,CARTPT,PRPH,SCG5,SLC18A1,ABCC8,KCNH6,RPRML,TUBA1A,CCDC188	Pubmed	31924336	Inactivating mutations of tumor suppressor genes KLOTHO and DTWD1 in colorectal cancers.	Pubmed	0.01375	1	1	2	KL	Pubmed	11912194	Insulin receptor substrate 4 associates with the protein IRAS.	Pubmed	0.03962	1	1	12	HSPA1A
ToppCell Atlas	90e7a4af195aa2332b07a9f06cde63e72ff49255	COVID-19_Mild-NK_CD56bright|COVID-19_Mild / Disease condition and Cell class	COVID-19 T Cell Atlas (PBMC)	8.336e-06	0.2641	18	179	BHLHE40,B3GALNT1,COL9A2,COL24A1,SRGAP3,SPTSSB,DUSP2,ZMAT4,SH3D21,STYK1,GFY,CLEC11A,MAML3,FOXC1,MMRN1,HOPX,PYROXD2,SERP2	Pubmed	37735431	DAP1 regulates osteoblast autophagy via the ATG16L1-LC3 axis in Graves' disease-induced osteoporosis.	Pubmed	0.01375	1	1	2	MAP1LC3A	Pubmed	3863747	Gene mapping in the Chinese hamster and conservation of syntenic groups and Q-band homologies between Chinese hamster and mouse chromosomes.	Pubmed	0.03962	1	1	12	ME1
ToppCell Atlas	898425fa81526a2e00fca7a25085229ff1f31069	BAL-Control-Myeloid-MoAM-MoAM2-|Control / Location, Disease Group, Cell group, Cell class and sub_cluster (2021.03.01)	Integration of Multiple Sampling Location of COVID-19 Patients	8.336e-06	0.2641	18	179	AK4,BHLHE40,MYLIP,TCEAL5,ROR1,PFKFB3,PLOD2,KLF6,G0S2,DUSP2,TUBB3,CHST15,DNAJA4,STUM,SEMA4A,TRAF1,TRPM2,HSPA1A	Pubmed	26084486	Gene expression profiling leads to discovery of correlation of matrix metalloproteinase 11 and heparanase 2 in breast cancer progression.	Pubmed	0.01375	1	1	2	MMP11	Pubmed	12215260	An oxysterol-binding protein family identified in the mouse.	Pubmed	0.03962	1	1	12	OSBPL10
ToppCell Atlas	d56fa2a0b119d51a8d41b00fbbd7dfddefeb279c	facs-GAT-Fat-18m-Endothelial|GAT / Fat_BAT_GAT_MAT_SCAT - method, tissue, subtissue, age, lineage, cell ontology and free annotation	Mouse Aging Atlas- Tabula Muris Senis	8.336e-06	0.2641	18	179	JAM2,DUSP26,IRX3,RTL8A,S1PR1,EFNA1,MICALL2,BTNL9,MAGIX,SNCG,TCF15,TSPAN15,HSPB1,RFLNB,ITGA6,KCNA5,BCAM,INKA1	Pubmed	26745065	Polymorphisms in Heat Shock Proteins A1B and A1L (HOM) as Risk Factors for Oesophageal Carcinoma in Northeast India.	Pubmed	0.01375	1	1	2	HSPA1L	Pubmed	36402907	Impaired macroglial development and axonal conductivity contributes to the neuropathology of DYRK1A-related intellectual disability syndrome.	Pubmed	0.03962	1	1	12	MBP
ToppCell Atlas	1611e11f5f74432627e2f57a27e352b1e46be618	facs-Brain_Non-Myeloid-Hippocampus_-18m-Mesenchymal-Ependyma|Brain_Non-Myeloid / Brain_Non-Myeloid_Brain_Myeloid - method, tissue, subtissue, age, lineage, cell ontology and free annotation	Mouse Aging Atlas- Tabula Muris Senis	8.336e-06	0.2641	18	179	RSPH9,KL,OCIAD2,SOSTDC1,TMEM102,ACE,CLXN,RDH5,CCDC24,ESRRB,MYCBPAP,F5,TRPM3,RAB20,TACR3,UPP1,IGFBP2,C2orf50	Pubmed	23108021	IMP3 and GLUT-1 immunohistochemistry for distinguishing benign from malignant mesothelial proliferations.	Pubmed	0.01375	1	1	2	SLC2A1	Pubmed	19254290	Polymorphisms in interleukin-1 receptor-associated kinase 4 are associated with total serum IgE.	Pubmed	0.03962	1	1	12	MYD88
ToppCell Atlas	dfd5b25f2a6a5a8bf4714f1516cb0997de72b06f	5'-GW_trimst-1.5-SmallIntestine-Endothelial-lymphatic_endothelial-LEC2_(MADCAM1+)|GW_trimst-1.5 / Celltypes from developing, pediatric, Crohn's, & adult GI tract	Cells of the human intestinal tract mapped across space and time	8.336e-06	0.2641	18	179	KLHL14,ANGPT2,TSPEAR-AS1,CD47,SNX10,IRX3,PTPRE,NRN1,CARMIL1,MMRN1,CALHM6,NR2F1,TNFAIP8L3,HLA-A,LETR1,KCNJ2-AS1,LINC01139,SLC30A3	Pubmed	33655492	RFX1-mediated CCN3 induction that may support chondrocyte survival under starved conditions.	Pubmed	0.01375	1	1	2	CCN3	Pubmed	12843252	Expression of laminin receptors in schwann cell differentiation: evidence for distinct roles.	Pubmed	0.03962	1	1	12	MBP
ToppCell Atlas	4808469096cd6bec2bdfcf4fc55aa324757600c3	3'-Distal_airway-Immune_Myeloid-Dendritic-plasmacytoid_dendritic_cell|3' / 5'-vs-3', Tissue groups, Lineages, Lineage subclass, Cell_type2, Cell_subtype2_L4.5	The Integrated Human Lung Cell Atlas	8.336e-06	0.2641	18	179	PPP1R14A,LCNL1,RNASET2,LINC00865,KCNK10,GLT1D1,SLC35F3,IGLON5,PTGDS,COL24A1,PTPRE,RGS7,PPM1J,SMPD3,GPX7,VIPR2,KCNA5,INSYN2A	Pubmed	2858050	Structure and expression of the human gene encoding major heat shock protein HSP70.	Pubmed	0.01375	1	1	2	HSPA1A	Pubmed	15134635	Genetic identification of spinal interneurons that coordinate left-right locomotor activity necessary for walking movements.	Pubmed	0.03962	1	1	12	CNTN2
ToppCell Atlas	e0542694fa79d67f67be6f85b4fa6d18f7523253	facs-GAT-Fat-18m-Endothelial-endothelial_cell|GAT / Fat_BAT_GAT_MAT_SCAT - method, tissue, subtissue, age, lineage, cell ontology and free annotation	Mouse Aging Atlas- Tabula Muris Senis	8.336e-06	0.2641	18	179	JAM2,DUSP26,IRX3,RTL8A,S1PR1,EFNA1,MICALL2,BTNL9,MAGIX,SNCG,TCF15,TSPAN15,HSPB1,RFLNB,ITGA6,KCNA5,BCAM,INKA1	Pubmed	23752596	[Detection of autophagy based on conversions of MAP1LC3 and p62/SQSTM1].	Pubmed	0.01375	1	1	2	MAP1LC3A	Pubmed	19760027	Association of common polymorphisms in IL10, and in other genes related to inflammatory response and obesity with colorectal cancer.	Pubmed	0.03962	1	1	12	RNASEL
ToppCell Atlas	535bdfdd990ba9ee3edc8f3ad15297f8fb5a266e	3'_v3-GI_small-bowel-Lymphocytic_NK|GI_small-bowel / Manually curated celltypes from each tissue	Cross-tissue immune cell analysis reveals tissue-specific features in humans	8.336e-06	0.2641	18	179	ASCL2,METRNL,PTGDS,DUSP2,ZMAT4,KLF2,SEMA3A,S100B,SORL1,MLC1,GNAL,GRIK4,WIF1,NXPH4,CEMIP2,VIPR2,IGFBP2,ZBTB16	Pubmed	30216839	Probiotics SOD inhibited food allergy via downregulation of STAT6-TIM4 signaling on DCs.	Pubmed	0.01375	1	1	2	STAT6	Pubmed	20668698	MyD88-dependent signaling contributes to host defense against ehrlichial infection.	Pubmed	0.03962	1	1	12	MYD88
ToppCell Atlas	2fca4117c58824562ec80c7713fe15689a28efb3	BAL-Control-Myeloid-MoAM-MoAM2|Control / Location, Disease Group, Cell group, Cell class and sub_cluster (2021.03.01)	Integration of Multiple Sampling Location of COVID-19 Patients	8.336e-06	0.2641	18	179	AK4,BHLHE40,MYLIP,TCEAL5,ROR1,PFKFB3,PLOD2,KLF6,G0S2,DUSP2,TUBB3,CHST15,DNAJA4,STUM,SEMA4A,TRAF1,TRPM2,HSPA1A	Pubmed	33596533	Tissue-specific activation of Myd88-dependent pathways governs disease severity in primary SjÃ¶gren's syndrome.	Pubmed	0.01375	1	1	2	MYD88	Pubmed	19520787	Inactivation of insulin-like factor 6 disrupts the progression of spermatogenesis at late meiotic prophase.	Pubmed	0.03962	1	1	12	HSPA1L
ToppCell Atlas	ec1d7017da325647b629de703135a404bbdc627d	3'-Adult-LargeIntestine-Endothelial-lymphatic_endothelial-LEC5_(CLDN11+)|Adult / Celltypes from developing, pediatric, Crohn's, & adult GI tract	Cells of the human intestinal tract mapped across space and time	8.336e-06	0.2641	18	179	ANGPT2,LYNX1,SOCS2,CACNA1E,PALM,PDE1A,IRX3,PTPRE,NDNF,DPP4,EDNRB,CALCRL,STK32B,NRN1,DKK3,GRIK1,ITGA9,TUBA1A	Pubmed	37505783	The Prevalence of MYD88 L265P and TNFAIP3 Mutations and Their Correlations with Clinico-Hematological Profile in Egyptian Patients with Diffuse Large B Cell Lymphoma.	Pubmed	0.01375	1	1	2	MYD88	Pubmed	32492036	A missense mutation of ErbB2 produces a novel mouse model of stillbirth associated with a cardiac abnormality but lacking abnormalities of placental structure.	Pubmed	0.03962	1	1	12	SLC16A3
ToppCell Atlas	ba38177ffcf3a20f02afeeaaa91bc8eab8d1ac05	droplet-Kidney-nan-21m-Endothelial-Pecam____kidney_capillary_endothelial_cell|Kidney / Skin_Bladder_Kidney_Mammary_Gland - method, tissue, subtissue, age, lineage, cell ontology and free annotation	Mouse Aging Atlas- Tabula Muris Senis	8.336e-06	0.2641	18	179	PLPP3,MYCN,F2RL3,TRIM47,PDE2A,LRRC3B,GALNT18,CAVIN3,TRIM62,MEG3,CDC42EP2,SEMA3F,SNCG,HEY1,HSPB1,CYP26B1,PCP4L1,DCAF12L1	Pubmed	37106040	Dynamic chromatin accessibility licenses STAT5- and STAT6-dependent innate-like function of T	Pubmed	0.01375	1	1	2	STAT6	Pubmed	23684982	Cell type-selective expression of the zinc finger-containing gene Nolz-1/Zfp503 in the developing mouse striatum.	Pubmed	0.03962	1	1	12	NOS1
ToppCell Atlas	d121351b4c3b91108e6c5753d18a44d676f38d4c	droplet-Kidney-nan-21m-Endothelial-kidney_capillary_endothelial_cell|Kidney / Skin_Bladder_Kidney_Mammary_Gland - method, tissue, subtissue, age, lineage, cell ontology and free annotation	Mouse Aging Atlas- Tabula Muris Senis	8.336e-06	0.2641	18	179	PLPP3,MYCN,F2RL3,TRIM47,PDE2A,LRRC3B,GALNT18,CAVIN3,TRIM62,MEG3,CDC42EP2,SEMA3F,SNCG,HEY1,HSPB1,CYP26B1,PCP4L1,DCAF12L1	Pubmed	21307345	Episodic ataxia type 1 mutations affect fast inactivation of K+ channels by a reduction in either subunit surface expression or affinity for inactivation domain.	Pubmed	0.01375	1	1	2	KCNA4	Pubmed	15629701	Generation of oligodendrocyte precursor cells from mouse dorsal spinal cord independent of Nkx6 regulation and Shh signaling.	Pubmed	0.03962	1	1	12	MBP
ToppCell Atlas	56db12467b445f2b8ef92af50779eeab10413eb2	PND03-Mesenchymal-Mesenchymal_myocytic-Myofibroblast_vascular-Pericyte-Pericyte_mature|PND03 / Age_group by Lineage, Lineage_subclass, Cell_type, subtypes-by-prolif	Mouse_Lung_DropSeq_E16-P28	8.336e-06	0.2641	18	179	PPP1R14A,SPARCL1,RGN,LIPG,G0S2,NKAIN4,ARHGEF17,DES,FAM162A,EDNRA,HEYL,EGFLAM,DKK3,EOGT,NR2F1,GUCY1B1,KCNQ5,TMEM178A	Pubmed	16864584	Induction of Krox-24 by endogenous cannabinoid type 1 receptors in Neuro2A cells is mediated by the MEK-ERK MAPK pathway and is suppressed by the phosphatidylinositol 3-kinase pathway.	Pubmed	0.01375	1	1	2	CNR1	Pubmed	23342162	Pax6 interactions with chromatin and identification of its novel direct target genes in lens and forebrain.	Pubmed	0.03962	1	1	12	TRPM3
ToppCell Atlas	abc6797bd3884aa75dca58fcb2523ee321243ab1	5'-GW_trimst-1.5-LargeIntestine-Endothelial-lymphatic_endothelial|GW_trimst-1.5 / Celltypes from developing, pediatric, Crohn's, & adult GI tract	Cells of the human intestinal tract mapped across space and time	8.336e-06	0.2641	18	179	ALPK3,NEAT1,PDE2A,POU4F1,PTPRE,PTX3,S1PR1,ARL4A,NRN1,ELMOD1,HEATR4,MMRN1,LOC100507472,CALHM6,NR2F1,LETR1,WFS1,ITGA6	Pubmed	26407611	Ghrelin promotes oral tumor cell proliferation by modifying GLUT1 expression.	Pubmed	0.01375	1	1	2	SLC2A1	Pubmed	19267370	Association of IL10 and other immune response- and obesity-related genes with prostate cancer in CLUE II.	Pubmed	0.03962	1	1	12	RNASEL
ToppCell Atlas	0b996d6e881f31e6b80d359f7caac70ecdeb9982	5'-GW_trimst-1.5-LargeIntestine-Endothelial-lymphatic_endothelial-LEC4_(STAB2+)|GW_trimst-1.5 / Celltypes from developing, pediatric, Crohn's, & adult GI tract	Cells of the human intestinal tract mapped across space and time	8.336e-06	0.2641	18	179	ALPK3,NEAT1,PDE2A,POU4F1,PTPRE,PTX3,S1PR1,ARL4A,NRN1,ELMOD1,HEATR4,MMRN1,LOC100507472,CALHM6,NR2F1,LETR1,WFS1,ITGA6	Pubmed	31912442	Elevated Type 1 Metabotropic Glutamate Receptor Availability in a Mouse Model of Huntington's Disease: a Longitudinal PET Study.	Pubmed	0.01375	1	1	2	GRM1	Pubmed	34183650	Type II alveolar cell MHCII improves respiratory viral disease outcomes while exhibiting limited antigen presentation.	Pubmed	0.03962	1	1	12	MYD88
ToppCell Atlas	a0b33bd69ffdfd5d38d80207fb40058a490aa19e	COVID-19-Epithelial_cells-AT1|COVID-19 / group, cell type (main and fine annotations)	COVID-19 Lung Autopsy Data (SCP1219)	8.336e-06	0.2641	18	179	ROR1,ARHGEF26,STK32A,NDNF,EFNA1,MECOM,GPC5,MAGI3,SLC19A1,HOPX,RTKN2,RBMS3,ATP11A,GPM6A,STOX2,ANOS1,NAV2,KCNQ3	Pubmed	19764562	[The expressions and clinical significance of IGFBP-2, -3 in both serum and tumor tissues in patients with epithelial ovarian cancer].	Pubmed	0.01375	1	1	2	IGFBP2	Pubmed	26733804	ErbB4 in Laminated Brain Structures: A Neurodevelopmental Approach to Schizophrenia.	Pubmed	0.03962	1	1	12	MBP
ToppCell Atlas	c3cf49c069e66db16d2fce1de4c52a4c4fe7e832	ASK452-Immune-B_cell|Immune / Donor, Lineage and Cell class of Lung cells from Dropseq	A Cellular Census of Human Lungs (Vieira Braga et al)	8.336e-06	0.2641	18	179	H4C9,PCDHB16,CDK18,ZNF503-AS2,EGLN1,B3GNT4,COL24A1,EGLN3,PPM1J,SMPD3,H4C16,MLC1,PTP4A3,PRDM6,HENMT1,CTPS2,VIPR2,CADPS2	Pubmed	24520353	Endothelial differentiation gene-1, a new downstream gene is involved in RTEF-1 induced angiogenesis in endothelial cells.	Pubmed	0.01375	1	1	2	S1PR1	Pubmed	22906538	Collagen XIV is important for growth and structural integrity of the myocardium.	Pubmed	0.03962	1	1	12	PLOD1
ToppCell Atlas	01302505816f272243659e20d751b61a198a2fc0	Somatosensory_Cortex_(S1)-Neuronal-Inh_GABAergic-i_Gaba_2-GABA_VIP_2-Inh_L2-6_VIP_VIP|Somatosensory_Cortex_(S1) / Sample groups (6 Anatomical region groups), with 5 level hierarchy of cell types	Human Adult Multiple Cortical Areas SMART-seq	8.336e-06	0.2641	18	179	ITGA8,MYLIP,GPR149,CALB2,CBLN1,OPRK1,PDE3A,LRRC3B,HTRA1,CLDN23,RGS16,ELN,ERBB4,CHST15,PDLIM5,GLRA2,ELFN1,KCNA5	Pubmed	12135876	Presence of cyclic nucleotide phosphodiesterases PDE1A, existing as a stable complex with calmodulin, and PDE3A in human spermatozoa.	Pubmed	0.01375	1	1	2	PDE1A	Pubmed	12761501	Large-scale identification and characterization of human genes that activate NF-kappaB and MAPK signaling pathways.	Pubmed	0.0401	1	2	94	MYD88,TIFA
ToppCell Atlas	83343b68977969c7978acd930a66fc7c44df6a15	facs-GAT-Fat-18m-Endothelial-nan|GAT / Fat_BAT_GAT_MAT_SCAT - method, tissue, subtissue, age, lineage, cell ontology and free annotation	Mouse Aging Atlas- Tabula Muris Senis	8.336e-06	0.2641	18	179	JAM2,DUSP26,IRX3,RTL8A,S1PR1,EFNA1,MICALL2,BTNL9,MAGIX,SNCG,TCF15,TSPAN15,HSPB1,RFLNB,ITGA6,KCNA5,BCAM,INKA1	Pubmed	25432021	Phosphatidylinositol 3-kinase and COPII generate LC3 lipidation vesicles from the ER-Golgi intermediate compartment.	Pubmed	0.01375	1	1	2	MAP1LC3A	Pubmed	31478661	Proteomic and Interactome Approaches Reveal PAK4, PHB-2, and 14-3-3Î· as Targets of Overactivated Cdc42 in Cellular Responses to Genomic Instability.	Pubmed	0.04056	1	3	225	IGF2BP1,SLC16A3,TBCA
ToppCell Atlas	4d55718c6afd8a038d93cc77b9b08171dab9976f	3'-Distal_airway-Immune_Myeloid-Dendritic-plasmacytoid_dendritic_cell-Plasmacytoid_DCs|3' / 5'-vs-3', Tissue groups, Lineages, Lineage subclass, Cell_type2, Cell_subtype2_L4.5	The Integrated Human Lung Cell Atlas	8.336e-06	0.2641	18	179	PPP1R14A,LCNL1,RNASET2,LINC00865,KCNK10,GLT1D1,SLC35F3,IGLON5,PTGDS,COL24A1,PTPRE,RGS7,PPM1J,SMPD3,GPX7,VIPR2,KCNA5,INSYN2A	Pubmed	15469418	Exploration of multilocus effects in a highly polymorphic gene, the apolipoprotein (APOB) gene, in relation to plasma apoB levels.	Pubmed	0.01375	1	1	2	APOB	Pubmed	35906200	HSF1 phosphorylation establishes an active chromatin state via the TRRAP-TIP60 complex and promotes tumorigenesis.	Pubmed	0.04229	1	6	754	COL22A1,SLC16A3,ZC3HAV1L,TRIM47,PLOD1,HSPA1A
ToppCell Atlas	7623b110bc3db0f5b99803c8fbb881ae8846b817	Thalamus-Neuronal-Excitatory-eN2(Slc17a7_Slc17a6)-Slc17a6|Thalamus / BrainAtlas - Mouse McCarroll V32	Mouse Adult Brain Overview (690k cells, 9 regions, 565 cell clusters)	8.338e-06	0.2642	11	71	ACTN2,CNGA3,PRPH,PTX3,SEMA3A,SEMA3F,HTR1B,TTC6,EBF3,LMX1A,LMX1B	Pubmed	34388114	FK506 binding protein 10: a key actor of collagen crosslinking in clear cell renal cell carcinoma.	Pubmed	0.01375	1	1	2	PLOD2	Pubmed	11076752	Control of the migratory pathway of facial branchiomotor neurones.	Pubmed	0.04285	1	1	13	CNTN2
ToppCell Atlas	ca1014e32996f777bff021830ce9a7cf4acf58d5	facs-Pancreas-Endocrine-18m-Epithelial-pancreatic_PP_cell|Pancreas / Large_Intestine_Pancreas_Liver - method, tissue, subtissue, age, lineage, cell ontology and free annotation	Mouse Aging Atlas- Tabula Muris Senis	8.361e-06	0.2649	17	162	C1QTNF3,LIN7A,PAQR9,MPV17L,PLEKHB1,DUSP26,CARTPT,EFNA1,THNSL2,OBSCN,PFN4,FUCA2,FAM184B,GFRA1,GRB14,LENG9,RCN3	Pubmed	31900478	Pyruvate dehydrogenase kinase is a negative regulator of interleukin-10 production in macrophages.	Pubmed	0.01375	1	1	2	PDK1	Pubmed	10729342	Emx2 is required for growth of the hippocampus but not for hippocampal field specification.	Pubmed	0.04285	1	1	13	GRIK4
ToppCell Atlas	865d0e215d54fb1412f00cf0649c71c2f1878e57	IPF-Epithelial-PNEC|Epithelial / Disease state, Lineage and Cell class	Resident Cell Populations in IPF and COPD	8.361e-06	0.2649	17	162	CEP15,ASCL1,NPTX1,KCNK10,DUSP26,ELAVL4,MEG3,F5,SCG5,SLC18A1,FIGNL1,PDZRN3,LINC02432,ASXL3,KCNH6,KCNA4,KCNJ6	Pubmed	14638820	High levels of susceptibility and T helper 2 response in MyD88-deficient mice infected with Leishmania major are interleukin-4 dependent.	Pubmed	0.01375	1	1	2	MYD88	Pubmed	24572910	An antagonistic interaction between PlexinB2 and Rnd3 controls RhoA activity and cortical neuron migration.	Pubmed	0.04285	1	1	13	SEMA4A
ToppCell Atlas	90b9fc1cb4fc300cc7fca22681b991b7c0e8e4db	renal_medulla_nuclei-Renal_AKI_(acute_kidney_injury)-Epithelial-Collecting_tubule_epithelial_cell-kidney_collecting_duct_intercalated_cell-Cortical_Collecting_Duct_Intercalated_Cell_Type_A|renal_medulla_nuclei / Celltypes from Cells and Nuclei per compartment and clinical group	Integrated Single-nucleus and Single-cell RNA-seq of the Adult Human Kidney	8.361e-06	0.2649	17	162	DGKI,EDARADD,PTGER3,EDNRA,BTNL9,LRRN2,MAGI3,FAM240C,CPAMD8,LINC01091,ADAMTSL1,PSD3,GRB14,PTP4A3,ABCA5,FEZF1-AS1,ITGA6	Pubmed	20890775	Linkage disequilibrium between the CYP2C19*17 and CYP2C8*2 alleles in populations of African descent.	Pubmed	0.01375	1	1	2	CYP2C8	Pubmed	17452523	Type I interferon signaling is required for activation of the inflammasome during Francisella infection.	Pubmed	0.04285	1	1	13	MYD88
ToppCell Atlas	34b4cd3d2258f88dfbd6d32abd1db87aff8a6b6f	E16.5-Epithelial-Epithelial_Alveolar-Epithelial_Alveolar-AT1|E16.5 / Age_group by Lineage, Lineage_subclass, Cell_type, subtypes-by-prolif	Mouse_Lung_DropSeq_E16-P28	8.361e-06	0.2649	17	162	MAOB,TAFA4,DLK2,NEAT1,PITPNM3,ARHGEF26,SPOCK2,GALNT18,CABYR,RAC3,NDNF,S100A6,SNORA73B,HOPX,RTKN2,WDR45,TSPAN15	Pubmed	16142350	Expression of HIF-1alpha and Glut-1 in human bladder cancer.	Pubmed	0.01375	1	1	2	SLC2A1	Pubmed	26494286	Fetal endocannabinoids orchestrate the organization of pancreatic islet microarchitecture.	Pubmed	0.04285	1	1	13	CNR1
ToppCell Atlas	7137990e6e1473665911e39a22092a05ae25ce74	severe_influenza-CD4+_Tcm|World / disease group, cell group and cell class (v2)	PBMC Atlas of COVID-19 and Influenza Patients (Lee et al.)	8.361e-06	0.2649	17	162	FXYD7,NELL2,LINC02361,LPAR2,TRIM47,OCIAD2,FXYD1,SPOCK2,SARDH,DPP4,RORA,CLMP,KLF2,SC5D,MYO16,FBLN7,GREM2	Pubmed	32887666	Deregulated expression of a longevity gene, Klotho, in the C9orf72 deletion mice with impaired synaptic plasticity and adult hippocampal neurogenesis.	Pubmed	0.01375	1	1	2	KL	Pubmed	19136970	The tumor suppressor Pml regulates cell fate in the developing neocortex.	Pubmed	0.04285	1	1	13	MBP
ToppCell Atlas	c5eee02836efde2108534679850c28d2b2cfce3f	Smart-start-Cell-Wel_seq-Non-neoplastic-Vascular-Mural_cell-SMC|Smart-start-Cell-Wel_seq / Platform, Oncotype, Lineage, Cell_class, celltype (level4), mutation group	Harmonized single-cell landscape, intercellular crosstalk and tumor architecture of glioblastoma	8.361e-06	0.2649	17	162	PPP1R14A,MGMT,MPZ,LINC03060,CD163L1,CAVIN3,EDNRA,TMEM74B,FOXC1,GABRR1,TSPAN9,LINC01091,TNS2,PTP4A3,HSD11B2,LOC101927708,APOLD1	Pubmed	1474216	Amino acid limitation and flow to the duodenum at four stages of lactation. 2. Extent of lysine limitation.	Pubmed	0.01375	1	1	2	HSPA2	Pubmed	29920279	Dual Requirement of CHD8 for Chromatin Landscape Establishment and Histone Methyltransferase Recruitment to Promote CNS Myelination and Repair.	Pubmed	0.04285	1	1	13	MBP
ToppCell Atlas	96c6e94a10b124a1d25dcd705ec5aaa8609c1089	PND07-Endothelial-Endothelial_lymphatic-Lymphatic_EC-LEC-LEC_mature|PND07 / Age_group by Lineage, Lineage_subclass, Cell_type, subtypes-by-prolif	Mouse_Lung_DropSeq_E16-P28	8.361e-06	0.2649	17	162	TTYH1,ANGPT2,PALM,TBC1D4,PTX3,DUSP2,ARL4A,ZFHX4,BTNL9,OLFM1,SELENOP,MMRN1,GPRC5B,GPM6A,DOCK9,APOLD1,C3orf80	Pubmed	18849324	Activation of sphingosine kinase-1 reverses the increase in lung vascular permeability through sphingosine-1-phosphate receptor signaling in endothelial cells.	Pubmed	0.01375	1	1	2	S1PR1	Pubmed	17707232	A histone H2A deubiquitinase complex coordinating histone acetylation and H1 dissociation in transcriptional regulation.	Pubmed	0.04285	1	1	13	HSPA1A
ToppCell Atlas	0d59a2669de60046e8140d82e67c2b5da4a5683c	5'-Parenchyma_lung-Epithelial-Alveolar_epithelium-type_II_pneumocyte-AT2|5' / 5'-vs-3', Tissue groups, Lineages, Lineage subclass, Cell_type2, Cell_subtype2_L4.5	The Integrated Human Lung Cell Atlas	8.671e-06	0.2747	19	197	CRNDE,TSTD1,IRX3,CRTAC1,RGS16,EFNA1,SNX25,FASN,MSMO1,SCD,SELENOP,LGI3,HOPX,ATP11A,WIF1,PXMP4,FHDC1,TMEM163,HYI	Pubmed	30647449	A novel GPR55-mediated satiety signal in the oval Bed Nucleus of the Stria Terminalis.	Pubmed	0.01375	1	1	2	CNR1	Pubmed	14527417	N-CoR mediates DNA methylation-dependent repression through a methyl CpG binding protein Kaiso.	Pubmed	0.04285	1	1	13	HSPA1A
ToppCell Atlas	9654472f1d4c9a6caadf1ff61a84902d171e9eb4	droplet-Heart-HEART|Heart / Tongue_Heart_Limb_Muscle_Aorta_Diaphragm - method, tissue, subtissue, age, lineage, cell ontology and free annotation	Mouse Aging Atlas- Tabula Muris Senis	8.671e-06	0.2747	19	197	PPP1R14A,ITGA8,SCUBE2,CIART,COL9A1,LRRC3B,HTRA1,RDH5,SHISA4,ELN,MEG3,TUBB4A,GDF10,GPX7,PTP4A3,WIF1,H1-0,JOSD2,LRRC4B	Pubmed	22221271	The expression of the class 1 glucose transporter isoforms in human embryonic stem cells, and the potential use of GLUT2 as a marker for pancreatic progenitor enrichment.	Pubmed	0.01375	1	1	2	SLC2A1	Pubmed	18210030	Analysis of novel risk loci for type 2 diabetes in a general French population: the D.E.S.I.R. study.	Pubmed	0.04285	1	1	13	IGFBP2
ToppCell Atlas	d6c9da7a3a6d2bcb13e2fc6605c8a59e7fb121c5	saliva-Severe-critical_progression_d28-40-Epithelial-Epithelial,_Airway-secretory_cell|Severe-critical_progression_d28-40 / Compartment, severity and other cell annotations on 10x 3' data (130k)	Large Scale COVID-19 Single Cell Data (Ren et al.)	8.671e-06	0.2747	19	197	KITLG,NHSL3,SDK1,PTN,VILL,USP43,EFNA1,IRX5,LGR4,SEMA3A,ME3,TOX3,TFAP2A,NR2F2,PKP3,TPBG,TSPAN15,ITGA6,NAV2	Pubmed	26503494	S-nitrosylation-dependent proteasomal degradation restrains Cdk5 activity to regulate hippocampal synaptic strength.	Pubmed	0.01375	1	1	2	NOS1	Pubmed	29500351	Nfat/calcineurin signaling promotes oligodendrocyte differentiation and myelination by transcription factor network tuning.	Pubmed	0.04285	1	1	13	MBP
ToppCell Atlas	a6aaa6faea348291023f0bc4b0f83fbc67d91da6	facs-Liver-Non-hepatocytes-3m-Endothelial|Liver / Large_Intestine_Pancreas_Liver - method, tissue, subtissue, age, lineage, cell ontology and free annotation	Mouse Aging Atlas- Tabula Muris Senis	8.671e-06	0.2747	19	197	PLPP3,MYLIP,PDE2A,JAM2,GALNT18,DPP4,S1PR1,CALCRL,CHST15,SEMA3F,PREX2,ADGRL2,FAM167B,NR2F2,CEMIP2,CYP26B1,ITGA9,APOLD1,LIFR	Pubmed	22534531	STAT6 and LRP1 polymorphisms are associated with food allergen sensitization in Mexican children.	Pubmed	0.01375	1	1	2	STAT6	Pubmed	16079794	An essential role for CoREST in nucleosomal histone 3 lysine 4 demethylation.	Pubmed	0.04285	1	1	13	ZMYM2
ToppCell Atlas	1a6b2ca94a4634c24cd95481576c955b20000a5f	PND14-Mesenchymal-Mesenchymal_myocytic-Myofibroblast_vascular|PND14 / Age_group by Lineage, Lineage_subclass, Cell_type, subtypes-by-prolif	Mouse_Lung_DropSeq_E16-P28	8.671e-06	0.2747	19	197	PPP1R14A,ANGPT2,ITGA8,NFIA,FBXL22,LIPG,FXYD1,NKAIN4,PTGIS,DES,CAVIN3,ARL4A,HEYL,ELN,FOXC1,SFRP2,GUCY1B1,COL14A1,PCP4L1	Pubmed	28987865	Hyaluronan synthase 3 promotes plaque inflammation and atheroprogression.	Pubmed	0.01375	1	1	2	HAS3	Pubmed	10441743	Genomic structure and chromosomal mapping of the murine and human Mbd1, Mbd2, Mbd3, and Mbd4 genes.	Pubmed	0.04285	1	1	13	ATP2B2
ToppCell Atlas	0542badae77d2f606c13cfaf361319495c354351	5'-Parenchyma_lung-Endothelial-Blood_vessel_EC-vein_endothelial_cell|5' / 5'-vs-3', Tissue groups, Lineages, Lineage subclass, Cell_type2, Cell_subtype2_L4.5	The Integrated Human Lung Cell Atlas	8.671e-06	0.2747	19	197	SPARCL1,SORBS2,CADM3,NOS1,PDE2A,JAM2,PTGDS,PTGIS,S1PR1,TMTC1,CALCRL,STOM,NRN1,MMRN1,ABCC8,FAM167B,NR2F2,FAM107A,LIFR	Pubmed	1729614	Glucose transporter isotypes switch in T-antigen-transformed pancreatic beta cells growing in culture and in mice.	Pubmed	0.01375	1	1	2	SLC2A1	Pubmed	20585036	A role for granzyme M in TLR4-driven inflammation and endotoxicosis.	Pubmed	0.04285	1	1	13	MYD88
ToppCell Atlas	b2b7f8dc8ca421441e4c99c4f5d18fbc1668d79f	Fetal_29-31_weeks-Endothelial-capillary_endothelial_cell_(Cap1)-D150|Fetal_29-31_weeks / Lineage, Cell type, age group and donor	Human Lung Cells in 3 Age Groups (Wang et al.)	8.671e-06	0.2747	19	197	APCDD1,CHRM3,JAM2,RGS6,ACE,GALNT18,EGLN3,CALCRL,BTNL9,PREX2,RIMS1,ADGRL2,ADGRL3,TCF15,DOCK9,HEY1,HSPA1A,RNF152,ITGA6	Pubmed	28801209	Compromised autophagy precedes meniscus degeneration and cartilage damage in mice.	Pubmed	0.01375	1	1	2	MAP1LC3A	Pubmed	22993228	Novel genetic variants associated with lumbar disc degeneration in northern Europeans: a meta-analysis of 4600 subjects.	Pubmed	0.04285	1	1	13	PFKP
ToppCell Atlas	9e948b2e0f7e426f1e6f95bbbf4282fbddc2b99d	10x_3'_v2v3-Non-neoplastic-Endothelial-Endothelial_immature-Tip-like-A|10x_3'_v2v3 / Platform, Oncotype, Lineage, Cell_class, celltype (level4), mutation group	Harmonized single-cell landscape, intercellular crosstalk and tumor architecture of glioblastoma	8.671e-06	0.2747	19	197	MGST2,SPARCL1,SORBS2,ANGPT2,ITGA8,QPCT,GALNT18,S1PR1,CALCRL,BTNL9,MECOM,PRXL2A,SLC2A1,PREX2,MMRN1,DOCK9,LOC107985911,ITGA6,APOLD1	Pubmed	19124728	The EBV-encoded dUTPase activates NF-kappa B through the TLR2 and MyD88-dependent signaling pathway.	Pubmed	0.01375	1	1	2	MYD88	Pubmed	21318276	Vpr-host interactions during HIV-1 viral life cycle.	Pubmed	0.04285	1	1	13	HSPA1A
ToppCell Atlas	a357ee2ba9100dfaeba9ecae8138a2776bb54b0b	distal-Hematologic-IGSF21+_Dendritic|distal / Location, Lineage, Cell class (ontology) and Donor from 10X sequencing (macrophage renamed)	Human Lung Cell Atlas (HLCA)	8.671e-06	0.2747	19	197	ME1,TMEM176B,RNASET2,BLVRB,CD163L1,CD74,PDK4,KLF6,PTPRE,ELAVL4,S100B,SELENOP,SNCA,TVP23A,FRMD4B,CALHM6,HLA-DOA,HLA-DRB1,TRPM2	Pubmed	23558387	TNF signals via neuronal-type nitric oxide synthase and reactive oxygen species to depress specific force of skeletal muscle.	Pubmed	0.01375	1	1	2	NOS1	Pubmed	32513715	Atypical protein kinase C iota (PKCÎ»/Î¹) ensures mammalian development by establishing the maternal-fetal exchange interface.	Pubmed	0.04285	1	1	13	SLC16A3
ToppCell Atlas	6b6440f1baad5680cf9e13ca3ab72a2c65523d59	3'-GW_trimst-1.5-SmallIntestine-Mesenchymal-fibroblastic-Stromal_3_(C7+)|GW_trimst-1.5 / Celltypes from developing, pediatric, Crohn's, & adult GI tract	Cells of the human intestinal tract mapped across space and time	8.671e-06	0.2747	19	197	SPARCL1,C1R,CHRM2,QPCT,FXYD1,SOSTDC1,BOC,EDNRA,ZFHX4,ELN,S100A6,SFRP2,SCG5,SULF1,GPX7,NAV3,EBF3,LGALS3BP,RCN3	Pubmed	22885173	Excitotoxic potential of the cyanotoxin Î²-methyl-amino-L-alanine (BMAA) in primary human neurons.	Pubmed	0.01375	1	1	2	NOS1	Pubmed	26637354	Severe Hypomyelination and Developmental Defects Are Caused in Mice Lacking Protein Arginine Methyltransferase 1 (PRMT1) in the Central Nervous System.	Pubmed	0.04285	1	1	13	MBP
ToppCell Atlas	e344455e62b3fe94bb242dc0db58d19a1d3878c7	5'-Parenchyma_lung-Epithelial-Alveolar_epithelium-type_I_pneumocyte-AT1|5' / 5'-vs-3', Tissue groups, Lineages, Lineage subclass, Cell_type2, Cell_subtype2_L4.5	The Integrated Human Lung Cell Atlas	8.671e-06	0.2747	19	197	BDNF,ROR1,CD47,ARHGEF26,GPRIN2,SPOCK2,NDNF,EFNA1,SCUBE1,SLC19A1,MIR6872,HOPX,RTKN2,SERTM1,GPM6A,PCDHA12,WFS1,ANOS1,BCAM	Pubmed	22922568	Are ARID5B and IKZF1 polymorphisms also associated with childhood acute myeloblastic leukemia: the ESCALE study (SFCE)?	Pubmed	0.01375	1	1	2	ARID5B	Pubmed	7877445	Genomic structure and mapping of precerebellin and a precerebellin-related gene.	Pubmed	0.04285	1	1	13	MBP
ToppCell Atlas	d2a4d7e92e91bcc47a7657da2e5c8a3ad7eb08ad	5'-Parenchyma_lung-Epithelial-Alveolar_epithelium-type_II_pneumocyte-AT2-AT2_L.0.1.2.1|5' / 5'-vs-3', Tissue groups, Lineages, Lineage subclass, Cell_type2, Cell_subtype2_L4.5	The Integrated Human Lung Cell Atlas	8.671e-06	0.2747	19	197	C1R,TSTD1,IRX3,DHCR7,CRTAC1,RGS16,ENO1,FAH,FASN,MSMO1,SCD,OLFM1,SELENOP,LGI3,HOPX,PTP4A3,PXMP4,TMEM163,LRP2	Pubmed	20079378	Visinin-like protein 1 regulates natriuretic peptide receptor B in the heart.	Pubmed	0.01375	1	1	2	NPR2	Pubmed	37254876	Distinct hyperactive RAS/MAPK alleles converge on common GABAergic interneuron core programs.	Pubmed	0.04285	1	1	13	SATB1
ToppCell Atlas	f9731d4d636e51b94a96805eee6afe9aedc175e3	LV-09._Endothelium_I|LV / Chamber and Cluster_Paper	Transcriptional and Cellular Diversity of the Human Heart	8.671e-06	0.2747	19	197	SPARCL1,PITPNM2,GALNT18,TMTC1,MCTP1,CALCRL,BTNL9,EPB41L2,MECOM,PREX2,MMRN1,CPAMD8,GPM6A,DOCK9,ATOH8,HLA-A,CADPS2,ITGA6,LIFR	Pubmed	16156900	Involvement of PKR and RNase L in translational control and induction of apoptosis after Hepatitis C polyprotein expression from a vaccinia virus recombinant.	Pubmed	0.01375	1	1	2	RNASEL	Pubmed	30240621	The ATP Transporter VNUT Mediates Induction of Dectin-1-Triggered Candida Nociception.	Pubmed	0.04285	1	1	13	MYD88
ToppCell Atlas	52e9dc35dd8cc2605fa4894bb16bb5c6086faa76	distal-3-Hematologic-IGSF21+_Dendritic|3 / Location, Lineage, Cell class (ontology) and Donor from 10X sequencing (macrophage renamed)	Human Lung Cell Atlas (HLCA)	8.671e-06	0.2747	19	197	ME1,TMEM176B,RNASET2,BLVRB,CD163L1,CD74,PDK4,KLF6,PTPRE,ELAVL4,SELENOP,SNCA,TVP23A,FRMD4B,CALHM6,TLR5,HLA-DOA,HLA-DRB1,TRPM2	Pubmed	26432637	Procollagen Lysyl Hydroxylase 2 Expression Is Regulated by an Alternative Downstream Transforming Growth Factor Î²-1 Activation Mechanism.	Pubmed	0.01375	1	1	2	PLOD2	Pubmed	19357198	A hypomorphic allele of Tsc2 highlights the role of TSC1/TSC2 in signaling to AKT and models mild human TSC2 alleles.	Pubmed	0.04285	1	1	13	MBP
ToppCell Atlas	a21a710c824f9e5c7ef1674168d1ce5aef85bd35	(5)_Fibroblasts-(5)_Fibroblast-G|(5)_Fibroblasts / Lung cell shreds - cell class (v4) and cell subclass (v4)	Tissue Stability Cell Atlas - Lung Cells	8.671e-06	0.2747	19	197	MAOB,PPP1R14A,SPARCL1,ITGA8,SERPING1,C1R,G0S2,S1PR1,EDNRA,TMEM74B,CITED2,SELENOP,SNCA,DKK3,GDF10,ADAMTS8,NR2F1,SPX,HSPA2	Pubmed	26723541	Effects of steroid hormone on estrogen sulfotransferase and on steroid sulfatase expression in endometriosis tissue and stromal cells.	Pubmed	0.01375	1	1	2	STS	Pubmed	16889948	ENU-mutagenesis: insight into immune function and pathology.	Pubmed	0.04285	1	1	13	MYD88
ToppCell Atlas	470e23dee4ca35e1fd021b7cdd58fcbc90639837	Parenchymal-10x3prime_v2-Stromal-Myofibroblastic-Muscle_smooth_systemic_arterial|10x3prime_v2 / Cell types per location group and 10X technology with lineage, and cell group designations	A spatial multi-omics atlas of the human lung reveals a novel immune cell survival niche	8.671e-06	0.2747	19	197	PPP1R14A,GOLGA7B,SORBS2,ITGA8,RBM24,NFATC4,PDE3A,DUSP26,FXYD1,PPP1R3C,PTH1R,DES,PTPRD-AS1,RPL39L,SNCG,ST6GAL2,LINGO1,PCP4L1,KCNA5	Pubmed	29512786	Dioscin prevents LPSâ€‘induced acute lung injury through inhibiting the TLR4/MyD88 signaling pathway via upregulation of HSP70.	Pubmed	0.01375	1	1	2	MYD88	Pubmed	35741102	Transcriptional Profiling of Insulin-like Growth Factor Signaling Components in Embryonic Lung Development and Idiopathic Pulmonary Fibrosis.	Pubmed	0.04285	1	1	13	IGFBP2
ToppCell Atlas	deefb492b5f0e6014144bd465c4a6ae4206e8739	facs-Liver-Non-hepatocytes-3m-Endothelial-endothelial_cell_of_hepatic_sinusoid|Liver / Large_Intestine_Pancreas_Liver - method, tissue, subtissue, age, lineage, cell ontology and free annotation	Mouse Aging Atlas- Tabula Muris Senis	8.671e-06	0.2747	19	197	PLPP3,MYLIP,PDE2A,JAM2,GALNT18,DPP4,S1PR1,CALCRL,CHST15,SEMA3F,PREX2,ADGRL2,FAM167B,NR2F2,CEMIP2,CYP26B1,ITGA9,APOLD1,LIFR	Pubmed	25733102	Role of adaptor protein MyD88 in TLR-mediated preconditioning and neuroprotection after acute excitotoxicity.	Pubmed	0.01375	1	1	2	MYD88	Pubmed	28835631	Neuropilin 1 sequestration by neuropathogenic mutant glycyl-tRNA synthetase is permissive to vascular homeostasis.	Pubmed	0.04285	1	1	13	MBP
ToppCell Atlas	c9c968e223e7814cd8d22975d849a31b7e0af7aa	5'-Parenchyma_lung-Epithelial-Alveolar_epithelium-type_I_pneumocyte|5' / 5'-vs-3', Tissue groups, Lineages, Lineage subclass, Cell_type2, Cell_subtype2_L4.5	The Integrated Human Lung Cell Atlas	8.671e-06	0.2747	19	197	BDNF,ROR1,CD47,ARHGEF26,GPRIN2,SPOCK2,NDNF,EFNA1,SCUBE1,SLC19A1,MIR6872,HOPX,RTKN2,SERTM1,GPM6A,PCDHA12,WFS1,ANOS1,BCAM	Pubmed	17166924	Ascl1 defines sequentially generated lineage-restricted neuronal and oligodendrocyte precursor cells in the spinal cord.	Pubmed	0.01375	1	1	2	ASCL1	Pubmed	12971894	Sonic hedgehog is required for progenitor cell maintenance in telencephalic stem cell niches.	Pubmed	0.04285	1	1	13	MBP
ToppCell Atlas	a312d9cf4ced949307eb9620be4eed926300b892	10x_3'_v2v3-Non-neoplastic-Endothelial-Endothelial_mature-Endo_arterial-G|10x_3'_v2v3 / Platform, Oncotype, Lineage, Cell_class, celltype (level4), mutation group	Harmonized single-cell landscape, intercellular crosstalk and tumor architecture of glioblastoma	8.671e-06	0.2747	19	197	ANGPT2,ITGA8,ACE,GALNT18,RGS3,EFNA1,BTNL9,TMEM74B,MECOM,SEMA3F,RBMS3,FAM167B,DOCK9,PTP4A3,VWA1,BARHL1,JAG2,APOLD1,BCAM	Pubmed	28837204	Inducing heat shock protein 70 expression provides a robust antithrombotic effect with minimal bleeding risk.	Pubmed	0.01375	1	1	2	HSPA1A	Pubmed	24723342	The zinc finger gene Fezf2 is required for the development of excitatory neurons in the basolateral complex of the amygdala.	Pubmed	0.04285	1	1	13	NOS1
ToppCell Atlas	8d5097898dd01cedb04cb694cb480c931e08462c	Parenchymal-NucSeq-Epithelial-Epi_alveolar-AT1|NucSeq / Cell types per location group and 10X technology with lineage, and cell group designations	A spatial multi-omics atlas of the human lung reveals a novel immune cell survival niche	8.671e-06	0.2747	19	197	MPP3,ARRB1,BDNF,LIN7A,BMPR1B,ROR1,ARHGEF26,SPOCK2,GALNT18,PTPRE,GPC5,SLC19A1,GOLGA8A,HOPX,RTKN2,RBMS3,GPM6A,WFS1,ANOS1	Pubmed	14504413	Allelic variants of the tryptophan hydroxylase (A218C) and serotonin 1B receptor (A-161T) and personality traits.	Pubmed	0.01375	1	1	2	HTR1B	Pubmed	25352737	Electronic medical records and genomics (eMERGE) network exploration in cataract: several new potential susceptibility loci.	Pubmed	0.04285	1	1	13	MN1
ToppCell Atlas	ab5d3ebc73bd7cfc64381d14b92878b370205186	5'-Adult-Appendix-Mesenchymal-fibroblastic|Adult / Celltypes from developing, pediatric, Crohn's, & adult GI tract	Cells of the human intestinal tract mapped across space and time	8.671e-06	0.2747	19	197	PLIN2,PLPP3,CTSF,SERPING1,C1R,CEBPD,BOC,PTGDS,PTGIS,PTX3,GFPT2,EDNRB,CLMP,MEG3,ARID5B,GFRA1,RBMS3,TNFAIP2,FNDC4	Pubmed	10727445	Th2 responses induced by epicutaneous or inhalational protein exposure are differentially dependent on IL-4.	Pubmed	0.01375	1	1	2	STAT6	Pubmed	21204785	The role of TBK1 and IKKÎµ in the expression and activation of Pellino 1.	Pubmed	0.04285	1	1	13	MYD88
ToppCell Atlas	12370ee857fddf1cf26196b23c21b68dcea48eb3	10x_3'_v2v3-Non-neoplastic-Vascular-Mural_cell-SMC-G|10x_3'_v2v3 / Platform, Oncotype, Lineage, Cell_class, celltype (level4), mutation group	Harmonized single-cell landscape, intercellular crosstalk and tumor architecture of glioblastoma	8.671e-06	0.2747	19	197	MMP11,MPZ,ANGPT2,PCBP3,ARHGEF17,GALNT18,CAVIN3,EDNRA,HEYL,TMEM74B,FOXC1,PARVA,GRM8,NR2F2,PTP4A3,GUCY1B1,HSD11B2,RNF152,LOC339260	Pubmed	970100	Ultrastructure of articular cartilage of achondroplastic mice.	Pubmed	0.01375	1	1	2	NPR2	Pubmed	35417681	TNF-Î± sculpts a maturation process inÂ vivo by pruning tolerogenic dendritic cells.	Pubmed	0.04285	1	1	13	MYD88
ToppCell Atlas	73d5dcf076caae60ea32258b4e9dcac8979a661e	lymphoid-T_cell-Regulatory_T_cell|lymphoid / Lineage, cell class and subclass	Human Cord Blood Atlas	8.671e-06	0.2747	19	197	FXYD7,SLC16A3,TRIM47,COL9A2,PKIB,DUSP2,ENO1,RGS19,F5,S100A6,PHLDA1,PTH2,HOPX,RTKN2,PTP4A3,TPI1,TSPAN15,ZBTB16,C2CD4D	Pubmed	15829536	Modification of human hearing loss by plasma-membrane calcium pump PMCA2.	Pubmed	0.01375	1	1	2	ATP2B2	Pubmed	26690700	Prostaglandin-dependent modulation of dopaminergic neurotransmission elicits inflammation-induced aversion in mice.	Pubmed	0.04285	1	1	13	MYD88
ToppCell Atlas	6e7723e8b977be35c60cc11ac7cfa4f71339441e	(1)_T_cell-(15)_Treg|(1)_T_cell / shred on Cell_type and subtype	Colon Immune Atlas from Gut Cell Atlas	8.671e-06	0.2747	19	197	GBP5,CD8A,CDK14,HSPA12A,COL9A2,TOX,FAM110A,TBC1D4,SRGAP3,HS3ST3B1,F5,ARID5B,PDE7B,TNIK,RTKN2,RBMS3,FBLN7,RNF175,TLR5	Pubmed	12715898	Characterization of calmodulin binding to the orphan nuclear receptor Errgamma.	Pubmed	0.01375	1	1	2	ESRRG	Pubmed	31427429	Ankyrin-G induces nucleoporin Nup358 to associate with the axon initial segment of neurons.	Pubmed	0.04285	1	1	13	RGPD8
ToppCell Atlas	71786e9432e2d649f5d86f639abb25e7102deb67	3'-Parenchyma_lung-Mesenchymal-Fibroblastic-fibroblastic_type_1-Adventitial_fibroblasts-Adventitial_fibroblasts_L.2.1.2.2|3' / 5'-vs-3', Tissue groups, Lineages, Lineage subclass, Cell_type2, Cell_subtype2_L4.5	The Integrated Human Lung Cell Atlas	8.671e-06	0.2747	19	197	FAM43B,C1QTNF3,MN1,CADM3,C1R,PALM,PCSK5,ADAMTS2,PTGIS,GFPT2,CLMP,ELN,EPB41L2,MEG3,SFRP2,GFRA1,SULF1,COL14A1,TUBB2B	Pubmed	17178920	A bacterial carbohydrate links innate and adaptive responses through Toll-like receptor 2.	Pubmed	0.01375	1	1	2	MYD88	Pubmed	21880732	The chaperonin containing TCP1 complex (CCT/TRiC) is involved in mediating sperm-oocyte interaction.	Pubmed	0.04285	1	1	13	HSPA1L
ToppCell Atlas	31c8d6e565bbdc37843ce871fe91845b0cc18a9f	Parenchymal-10x3prime_v2-Stromal-Fibroblastic-Fibro_immune_recruiting|10x3prime_v2 / Cell types per location group and 10X technology with lineage, and cell group designations	A spatial multi-omics atlas of the human lung reveals a novel immune cell survival niche	8.671e-06	0.2747	19	197	FAM43B,TMEM98,BOC,PTGDS,MYOZ3,MEG3,SOX8,EGFLAM,TVP23A,FREM1,PCDHA4,ASXL3,FAM124A,HAS2,COL14A1,CRB2,NAV3,NAV2,C3orf80	Pubmed	9244230	iNOS expression and nitrotyrosine formation in the myocardium in response to inflammation is controlled by the interferon regulatory transcription factor 1.	Pubmed	0.01375	1	1	2	NOS1	Pubmed	15189447	Interaction of U-box-type ubiquitin-protein ligases (E3s) with molecular chaperones.	Pubmed	0.04285	1	1	13	HSPA1A
ToppCell Atlas	80b05c8ad9c1edc5dea3236079372475431343fe	saliva-Severe-critical_progression_d28-40-Epithelial-Epithelial,_Airway-secretory_cell-Epi-Secretory|Severe-critical_progression_d28-40 / Compartment, severity and other cell annotations on 10x 3' data (130k)	Large Scale COVID-19 Single Cell Data (Ren et al.)	8.671e-06	0.2747	19	197	KITLG,NHSL3,SDK1,PTN,VILL,USP43,EFNA1,IRX5,LGR4,SEMA3A,ME3,TOX3,TFAP2A,NR2F2,PKP3,TPBG,TSPAN15,ITGA6,NAV2	Pubmed	20826138	Presence and functional role of the rapidly activating delayed rectifier K(+) current in left and right atria of adult mice.	Pubmed	0.01375	1	1	2	KCNA5	Pubmed	38781326	A global gene regulatory program and its region-specific regulator partition neurons into commissural and ipsilateral projection types.	Pubmed	0.04285	1	1	13	CNTN2
ToppCell Atlas	05e5f9f2d407799d719de3850f80b17e349f4b60	renal_cortex_nuclei-Hypertensive_with+without-CKD-Endothelial-blood_vessel_endothelial_cell_of_kidney-capillary-immature_endothelial_cell-Peritubular_Capilary_Endothelial_Cell_|renal_cortex_nuclei / Celltypes from Cells and Nuclei per compartment and clinical group	Integrated Single-nucleus and Single-cell RNA-seq of the Adult Human Kidney	8.671e-06	0.2747	19	197	PLPP3,ADGRB3,PDE2A,CHRM3,SEMA5B,PCED1B,BOC,TMTC1,CALCRL,BTNL9,RYR3,KLF2,PREX2,FAR2,GPM6A,HSPA1A,ITGA9,NAV3,SMAD9	Pubmed	10414305	The eag family of K+ channels in Drosophila and mammals.	Pubmed	0.01375	1	1	2	KCNH7	Pubmed	12091317	Absence of Cajal-Retzius cells and subplate neurons associated with defects of tangential cell migration from ganglionic eminence in Emx1/2 double mutant cerebral cortex.	Pubmed	0.04285	1	1	13	CNTN2
ToppCell Atlas	ab6d1ab586a188597a39854ef980b8955ebcc645	LA-09._Endothelium_I|LA / Chamber and Cluster_Paper	Transcriptional and Cellular Diversity of the Human Heart	8.671e-06	0.2747	19	197	DOC2B,PITPNM2,F2RL3,CD74,GALNT18,TMTC1,MCTP1,BTNL9,MECOM,PREX2,MMRN1,CPAMD8,DOCK9,ATOH8,HLA-DRB1,CADPS2,ITGA6,ITGA9,JAG2	Pubmed	20802178	TLR2-mediated expansion of MDSCs is dependent on the source of tumor exosomes.	Pubmed	0.01375	1	1	2	MYD88	Pubmed	29618843	Rudhira/BCAS3 is essential for mouse development and cardiovascular patterning.	Pubmed	0.04285	1	1	13	CNTN2
ToppCell Atlas	1a1bee8da6e04b65935c40373eaee4d6c046d9a1	LPS_only-Epithelial_alveolar-AT_2-Differentiating_AT2|LPS_only / Treatment groups by lineage, cell group, cell type	PretermPrimateLungAtlas	8.671e-06	0.2747	19	197	DACT2,PLIN2,MPP3,BMP3,GSAP,PFKFB4,BOC,PTPN3,IRX5,FASN,WFDC2,ATP11A,OBSL1,ABCA5,HAS3,FOXA2,CADPS2,TTC6,FOXP2	Pubmed	34099009	Cannabinoid receptors distribution in mouse cortical plasma membrane compartments.	Pubmed	0.01375	1	1	2	CNR1	Pubmed	17431699	Global gene expression analysis in fetal mouse ovaries with and without meiosis and comparison of selected genes with meiosis in the testis.	Pubmed	0.04285	1	1	13	MBP
ToppCell Atlas	44cd1ece3633a31e8c9b667cd3cbc2749c06f478	wk_20-22-Mesenchymal-Myofibro_&_SMC-Pericyte|wk_20-22 / Celltypes from embryonic and fetal-stage human lung	Human embryonic and fetal stage lung cell atlas	8.671e-06	0.2747	19	197	ADGRD1,PDE2A,PDE3A,MASP1,ARHGEF17,PTN,EDNRA,HEYL,STOM,CDC42EP2,PKNOX2,EGFLAM,NR2F2,LINGO1,GUCY1B1,HSPA2,KCNJ6,LRRC4B,LPL	Pubmed	19607846	Bidirectional regulation of novelty-induced behavioral inhibition by the endocannabinoid system.	Pubmed	0.01375	1	1	2	CNR1	Pubmed	10508511	Fv2 encodes a truncated form of the Stk receptor tyrosine kinase.	Pubmed	0.04285	1	1	13	ME1
ToppCell Atlas	b22a79a5922c865a360e2afc5506a08a512fa76a	ASK452-Epithelial-Transformed_epithelium|ASK452 / Donor, Lineage and Cell class of Lung cells from Dropseq	A Cellular Census of Human Lungs (Vieira Braga et al)	8.671e-06	0.2747	19	197	NFIA,C1R,CALB2,SAMD11,TMEM98,CMYA5,RAD50,FASN,MSMO1,SELENOP,SFRP2,TUBB,TUBA1C,PSD3,WIF1,FOXA2,ITGA6,LRP2,BCAM	Pubmed	38224186	ARID5B-mediated LINC01128 epigenetically activated pyroptosis and apoptosis by promoting the formation of the BTF3/STAT3 complex in Î²2GPI/anti-Î²2GPI-treated monocytes.	Pubmed	0.01375	1	1	2	ARID5B	Pubmed	36179691	Post-developmental plasticity of the primary rod pathway allows restoration of visually guided behaviors.	Pubmed	0.04285	1	1	13	ELFN1
ToppCell Atlas	93945ca572651749b5798bb41c8b49106a9312d8	renal_cortex_nuclei-Adult_normal_reference-Endothelial-blood_vessel_endothelial_cell_of_kidney-capillary-immature_endothelial_cell-Peritubular_Capilary_Endothelial_Cell_|renal_cortex_nuclei / Celltypes from Cells and Nuclei per compartment and clinical group	Integrated Single-nucleus and Single-cell RNA-seq of the Adult Human Kidney	8.671e-06	0.2747	19	197	SPARCL1,MN1,CPNE5,ADGRB3,F2RL3,PDE2A,BOC,TMTC1,CALCRL,BTNL9,KLF2,PREX2,GPM6A,DOCK9,ZBTB16,ITGA9,APOLD1,NAV3,LIFR	Pubmed	27130882	Glycosylation-dependent binding of galectin-8 to activated leukocyte cell adhesion molecule (ALCAM/CD166) promotes its surface segregation on breast cancer cells.	Pubmed	0.01375	1	1	2	LGALS8	Pubmed	16260502	Cytoplasmic dynein nomenclature.	Pubmed	0.04285	1	1	13	DYNLT3
ToppCell Atlas	1534772b8014c53fdc4dc290b5a79fe9c2a932b2	kidney_cells-Renal_AKI_(acute_kidney_injury)-Epithelial-Collecting_tubule_epithelial_cell|kidney_cells / Celltypes from Cells and Nuclei per compartment and clinical group	Integrated Single-nucleus and Single-cell RNA-seq of the Adult Human Kidney	8.671e-06	0.2747	19	197	KITLG,BMPR1B,SERPING1,PFKFB3,PKM,COL9A2,S100A6,TRPM3,WFDC2,SEMA3F,PHLDA1,CPAMD8,TFAP2A,HSD11B2,IGFBP2,CADPS2,TMEM178A,LGALS3BP,BCAM	Pubmed	32209481	c-Src Promotes Tumorigenesis and Tumor Progression by Activating PFKFB3.	Pubmed	0.01375	1	1	2	PFKFB3	Pubmed	35704671	The complex of Fas-associated factor 1 with Hsp70 stabilizes the adherens junction integrity by suppressing RhoA activation.	Pubmed	0.04285	1	1	13	HSPA1A
ToppCell Atlas	a72047b7428c0d4aaf016c1ac23dc30919260fd8	NS-critical-d_16-33-Epithelial-Secretory|d_16-33 / Location, Severity, dps_group, Lineage and Cell class of Upper airway (combined)	Upper Airway and Bronchi Atlas of COVID-19 Patients	8.671e-06	0.2747	19	197	PNCK,PTN,EFNA1,MICALL2,MECOM,FGFR3,SEMA3F,SELENOP,PGAP4,RIMS1,FUT3,GPRC5B,PKP3,TPBG,RHOV,RNF152,VWA1,CADPS2,LGALS3BP	Pubmed	10984516	Genomic organization of alpha1 and beta1 subunits of the mammalian soluble guanylyl cyclase genes.	Pubmed	0.01375	1	1	2	GUCY1B1	Pubmed	17661394	Insights into function and regulation of small heat shock protein 25 (HSPB1) in a mouse model with targeted gene disruption.	Pubmed	0.04285	1	1	13	HSPA1A
ToppCell Atlas	3ad72b70406e8a4c6996ec41809b174a423dad38	normal_Lymph_Node-Myeloid_cells-Undetermined|Myeloid_cells / Location, Cell class and cell subclass	Human Metastatic Lung Adenocarcinoma (Nayoung Kim et al)	8.671e-06	0.2747	19	197	APOC1,PLPP3,CTSF,BLVRB,SERPING1,TRIM47,SNX10,HEBP1,FAIM,S100A6,TUBA1B,ARID5B,SELENOP,PRXL2A,GM2A,UBB,HSPB1,PLA2G7,LPL	Pubmed	22174456	Recombinant MPT83 derived from Mycobacterium tuberculosis induces cytokine production and upregulates the function of mouse macrophages through TLR2.	Pubmed	0.01375	1	1	2	MYD88	Pubmed	18480244	Mast cell-dependent anorexia and hypothermia induced by mucosal activation of Toll-like receptor 7.	Pubmed	0.04285	1	1	13	MYD88
ToppCell Atlas	1ec3c05a5d4163df2cf0d168e28a3f1d35364da2	droplet-Heart-HEART-1m|Heart / Tongue_Heart_Limb_Muscle_Aorta_Diaphragm - method, tissue, subtissue, age, lineage, cell ontology and free annotation	Mouse Aging Atlas- Tabula Muris Senis	8.671e-06	0.2747	19	197	PPP1R14A,ITGA8,SCUBE2,CIART,COL9A1,LRRC3B,HTRA1,RDH5,SHISA4,ELN,MEG3,TUBB4A,GDF10,GPX7,PTP4A3,WIF1,H1-0,JOSD2,LRRC4B	Pubmed	1427887	Evidence for a third transcript from the human factor VIII gene.	Pubmed	0.01375	1	1	2	F8A1	Pubmed	30108181	Identification of Toll-like receptor signaling inhibitors based on selective activation of hierarchically acting signaling proteins.	Pubmed	0.04285	1	1	13	MYD88
ToppCell Atlas	797ea1c9f75f88b51fdfc17a2b27ed0199ae64c9	wk_20-22-Endothelial-Blood_vessel_endothelial-Late_cap|wk_20-22 / Celltypes from embryonic and fetal-stage human lung	Human embryonic and fetal stage lung cell atlas	8.671e-06	0.2747	19	197	CHRM3,JAM2,SCHIP1,ACE,GALNT18,EGLN3,EFNA1,CALCRL,BTNL9,SCD,ELMOD1,ADGRL2,ADGRL3,FAM167B,DOCK9,HEY1,TSPAN15,ITGA6,BCAM	Pubmed	26515419	Effects of extended-release niacin on the postprandial metabolism of Lp(a) and ApoB-100-containing lipoproteins in statin-treated men with type 2 diabetes mellitus.	Pubmed	0.01375	1	1	2	APOB	Pubmed	24252804	The role of oxidative stress in Parkinson's disease.	Pubmed	0.04285	1	1	13	HSPA1A
ToppCell Atlas	588359d3df6ad7090b7fa6c7f8d29cc1717e7f4f	Healthy-B_cell|World / disease group, cell group and cell class	PBMC Atlas of COVID-19 Patients (Arunachalam et al.)	8.797e-06	0.2787	16	146	PAX5,CIART,ABCB4,CNR1,TOX,SPTSSB,S1PR1,BTNL9,LRRN2,STUM,ZNF667,HOPX,DOCK9,TPD52,TMEM178A,SLC4A10	Pubmed	18548238	Relationship between CYP2C8 genotypes and diclofenac 5-hydroxylation in healthy Spanish volunteers.	Pubmed	0.01375	1	1	2	CYP2C8	Pubmed	33397971	ZBP1 promotes LPS-induced cell death and IL-1Î² release via RHIM-mediated interactions with RIPK1.	Pubmed	0.04285	1	1	13	MYD88
ToppCell Atlas	85fc9b164147b28545e2397d32302eea03ef6346	(05)_Ciliated-(4)_1wkpi|(05)_Ciliated / shred by cell type and Timepoint	Mouse Trachea Epithelial Cells (MTECs)	9.006e-06	0.2854	18	180	ALDOC,NRBP2,NHLRC4,LRIG1,B3GNT4,SLC22A15,TUBA1B,MEI4,S100B,TUBB4B,ACOT1,IAH1,PRR18,CEMIP2,TEX26,HSPA1A,HSPB1,TUBA1A	Pubmed	30429088	SRSF1 modulates PTPMT1 alternative splicing to regulate lung cancer cell radioresistance.	Pubmed	0.01375	1	1	2	PTPMT1	Pubmed	18806873	ZNF198 stabilizes the LSD1-CoREST-HDAC1 complex on chromatin through its MYM-type zinc fingers.	Pubmed	0.04285	1	1	13	ZMYM2
ToppCell Atlas	dd1b10c7f5a0fbc63163844ca1882884a24a84d3	droplet-Liver-LIVER_HEP-30m|Liver / Large_Intestine_Pancreas_Liver - method, tissue, subtissue, age, lineage, cell ontology and free annotation	Mouse Aging Atlas- Tabula Muris Senis	9.006e-06	0.2854	18	180	PCDHGC3,PCSK2,JAM2,HSPA12A,HTRA1,ACE,CALCRL,EPB41L2,MECOM,OLFM1,PREX2,DKK3,ABCC8,GPM6A,TTC28,ZNF503,FAM124A,CYP26B1	Pubmed	25025574	Acidic pH increases cGMP accumulation through the OGR1/phospholipase C/Ca(2+)/neuronal NOS pathway in N1E-115 neuronal cells.	Pubmed	0.01375	1	1	2	NOS1	Pubmed	12935356	Lps2: a new locus required for responses to lipopolysaccharide, revealed by germline mutagenesis and phenotypic screening.	Pubmed	0.04285	1	1	13	MYD88
ToppCell Atlas	d8135f73a89b97168f2048258f4648e23536ece4	droplet-Lung-30m-Hematologic-lymphocytic-Zbtb32+_B_cell-Zbtb32+_B_cell|30m / method, tissue, age, lineage, sublineage, cell ontologies, cell type and subtype	Mouse Aging Atlas- Tabula Muris Senis (Lung and Trachea)	9.006e-06	0.2854	18	180	BCAR3,ALDH7A1,CACNA1E,CD74,PAX5,CTSO,DIRAS2,FAH,SCD,SOX5,GNG13,TG,HLA-DOA,KCNQ5,TSPYL5,TUBB2B,TMEM163,RCN3	Pubmed	22137454	Priming microenvironments dictate cytokine requirements for T helper 17 cell lineage commitment.	Pubmed	0.01375	1	1	2	MYD88	Pubmed	22443383	Genome wide association study for plasma levels of natural anticoagulant inhibitors and protein C anticoagulant pathway: the MARTHA project.	Pubmed	0.04285	1	1	13	LRFN5
ToppCell Atlas	162cec1734e560c068cd61717e40e18dcf92308c	367C-Endothelial_cells-Endothelial-C_(Capillary_Aerocyte_)|367C / Donor, Lineage, Cell class and subclass (all cells)	Tissue Stability Cell Atlas - Lung Cells	9.006e-06	0.2854	18	180	SPARCL1,MPP3,B3GALNT1,F2RL3,CHRM2,SOSTDC1,ACE,GALNT18,S1PR1,EDNRB,BTNL9,ARRDC2,ADGRL2,DOCK9,GRM8,TSPAN15,KCNH6,BCAM	Pubmed	22836100	Soluble serum Klotho in diabetic nephropathy: relationship to VEGF-A.	Pubmed	0.01375	1	1	2	KL	Pubmed	32763970	Impaired NLRP3 inflammasome activation/pyroptosis leads to robust inflammatory cell death via caspase-8/RIPK3 during coronavirus infection.	Pubmed	0.04285	1	1	13	MYD88
ToppCell Atlas	af2bafcd1b2082629de3ea336711add01565c4c4	droplet-Limb_Muscle-Pre-Sort|Limb_Muscle / Tongue_Heart_Limb_Muscle_Aorta_Diaphragm - method, tissue, subtissue, age, lineage, cell ontology and free annotation	Mouse Aging Atlas- Tabula Muris Senis	9.006e-06	0.2854	18	180	MBP,MPZ,SORBS2,RBM24,NBL1,SERPING1,FBXL22,COMT,FOXC1,SEMA3F,ASB2,SNCG,ABCC8,CEMIP2,UPP1,PCP4L1,LRP2,BCAM	Pubmed	18270207	Atlastin GTPases are required for Golgi apparatus and ER morphogenesis.	Pubmed	0.01375	1	1	2	ATL3	Pubmed	33239787	Commensal-driven immune zonation of the liver promotes host defence.	Pubmed	0.04285	1	1	13	MYD88
ToppCell Atlas	163c34783f013b3904ae2d43b7edde4d55a3e2e5	BAL-Control-Lymphocyte-T/NK-CD8+_T-MAIT-|Control / Location, Disease Group, Cell group, Cell class and sub_cluster (2021.03.01)	Integration of Multiple Sampling Location of COVID-19 Patients	9.006e-06	0.2854	18	180	MT3,FXYD7,GBP5,CD8A,SAMD10,TOX,SPOCK2,ESPN,DPP4,DUSP2,RGS16,RORA,SCUBE1,HOPX,LINC01123,VIPR2,ZBTB16,SLC4A10	Pubmed	29343442	The Transcription Factor STAT6 Mediates Direct Repression of Inflammatory Enhancers and Limits Activation of Alternatively Polarized Macrophages.	Pubmed	0.01375	1	1	2	STAT6	Pubmed	7829080	Assignment of the mouse homologues of 6 loci from HSA1p to chromosomes 3 and 4.	Pubmed	0.04285	1	1	13	PLOD1
ToppCell Atlas	12cd0b1c8cdf4b11f057657e2196c20ed54d222a	BAL-Control-Lymphocyte-T/NK-CD8+_T-MAIT|Control / Location, Disease Group, Cell group, Cell class and sub_cluster (2021.03.01)	Integration of Multiple Sampling Location of COVID-19 Patients	9.006e-06	0.2854	18	180	MT3,FXYD7,GBP5,CD8A,SAMD10,TOX,SPOCK2,ESPN,DPP4,DUSP2,RGS16,RORA,SCUBE1,HOPX,LINC01123,VIPR2,ZBTB16,SLC4A10	Pubmed	20381591	Evidence that tricyclic small molecules may possess toll-like receptor and myeloid differentiation protein 2 activity.	Pubmed	0.01375	1	1	2	MYD88	Pubmed	21626137	Two-marker association tests yield new disease associations for coronary artery disease and hypertension.	Pubmed	0.04285	1	1	13	STK32B
ToppCell Atlas	f3d35b2ea78afef37a84232adf5e6e26712b618d	PBMC_fresh-frozen-Severe-critical_progression_d12-22_no-steroids-Lymphocytic-Lymphocytic_T-mature_alpha-beta_T_cell-T_CD4_c06-NR4A2|Severe-critical_progression_d12-22_no-steroids / Compartment, severity and other cell annotations on 10x 3' data (130k)	Large Scale COVID-19 Single Cell Data (Ren et al.)	9.006e-06	0.2854	18	180	NELL2,PLEKHB1,SPOCK2,DPP4,EDA,RORA,KLF2,CITED2,SATB1,GOLGA8A,SORL1,TNIK,STAT4,RTKN2,DOCK9,TRAF1,ITGA6,TUBA1A	Pubmed	37879153	Intermedin alleviates diabetic vascular calcification by inhibiting GLUT1 through activation of the cAMP/PKA signaling pathway.	Pubmed	0.01375	1	1	2	SLC2A1	Pubmed	21930703	The Arf family GTPase Arl4A complexes with ELMO proteins to promote actin cytoskeleton remodeling and reveals a versatile Ras-binding domain in the ELMO proteins family.	Pubmed	0.04285	1	1	13	ARL4A
ToppCell Atlas	bf587387145a2b5e83766fbccf76eecc6d5e8241	5'-Parenchyma_lung-Epithelial-Neuro-endocrine/ionocytic-ionocyte|5' / 5'-vs-3', Tissue groups, Lineages, Lineage subclass, Cell_type2, Cell_subtype2_L4.5	The Integrated Human Lung Cell Atlas	9.006e-06	0.2854	18	180	EPHA5-AS1,NEUROD1,DGKI,DUSP26,SLC35F3,NKAIN4,PTGER3,PDE11A,RGS7,WLS,TUBB3,SCG5,PNMA6A,TPD52,LDOC1,HSD11B2,TUBB2B,OLFM3	Pubmed	18984852	Klotho ablation converts the biochemical and skeletal alterations in FGF23 (R176Q) transgenic mice to a Klotho-deficient phenotype.	Pubmed	0.01375	1	1	2	KL	Pubmed	18625210	Control of glial precursor cell development in the mouse optic nerve by sonic hedgehog from retinal ganglion cells.	Pubmed	0.04285	1	1	13	MBP
ToppCell Atlas	f29a995cf6e1a1836ed68b73258d9370bf3d4434	droplet-Limb_Muscle-Pre-Sort-18m|Limb_Muscle / Tongue_Heart_Limb_Muscle_Aorta_Diaphragm - method, tissue, subtissue, age, lineage, cell ontology and free annotation	Mouse Aging Atlas- Tabula Muris Senis	9.006e-06	0.2854	18	180	MBP,MPZ,SORBS2,RBM24,NBL1,SERPING1,FBXL22,COMT,FOXC1,SEMA3F,ASB2,SNCG,ABCC8,CEMIP2,UPP1,PCP4L1,LRP2,BCAM	Pubmed	7731705	Translocation (12;22) (p13;q11) in myeloproliferative disorders results in fusion of the ETS-like TEL gene on 12p13 to the MN1 gene on 22q11.	Pubmed	0.01375	1	1	2	MN1	Pubmed	18516037	Regulation of humoral and cellular gut immunity by lamina propria dendritic cells expressing Toll-like receptor 5.	Pubmed	0.04285	1	1	13	MYD88
ToppCell Atlas	c12c1cc206f7e63e5722471bd3eb84caddb84129	droplet-Lung-30m-Hematologic-lymphocytic-Zbtb32+_B_cell|30m / method, tissue, age, lineage, sublineage, cell ontologies, cell type and subtype	Mouse Aging Atlas- Tabula Muris Senis (Lung and Trachea)	9.006e-06	0.2854	18	180	BCAR3,ALDH7A1,CACNA1E,CD74,PAX5,CTSO,DIRAS2,FAH,SCD,SOX5,GNG13,TG,HLA-DOA,KCNQ5,TSPYL5,TUBB2B,TMEM163,RCN3	Pubmed	16935388	Critical role of toll-like receptors and the common TLR adaptor, MyD88, in induction of granulomas and liver injury.	Pubmed	0.01375	1	1	2	MYD88	Pubmed	17158748	The histone variant mH2A1.1 interferes with transcription by down-regulating PARP-1 enzymatic activity.	Pubmed	0.04285	1	1	13	HSPA1A
ToppCell Atlas	8af8b4af2dc72223ac71fc027e0d4280c5dd81f8	NS-moderate-d_16-33-Epithelial-Ionocyte|d_16-33 / Location, Severity, dps_group, Lineage and Cell class of Upper airway (combined)	Upper Airway and Bronchi Atlas of COVID-19 Patients	9.006e-06	0.2854	18	180	SPMIP5,SCUBE2,DGKI,CHRM3,SLC35F3,PTGER3,PDE11A,EPHA5,CSPG5,PDZRN3,ADGRL3,ATOH8,PNMA6A,HSD11B2,RNF152,OLFM3,ZNF488,SMAD9	Pubmed	25955862	The mammalian lectin galectin-8 induces RANKL expression, osteoclastogenesis, and bone mass reduction in mice.	Pubmed	0.01375	1	1	2	LGALS8	Pubmed	25246029	Genome-wide analysis of hepatic lipid content in extreme obesity.	Pubmed	0.04285	1	1	13	SOCS2
ToppCell Atlas	81c7086399256260e59424b7410feec514ce8027	droplet-Lung-nan-18m-Lymphocytic-Ly6g5b+_T|Lung / Lung_Trachea - method, tissue, subtissue, age, lineage, cell ontology and free annotation	Mouse Aging Atlas- Tabula Muris Senis	9.006e-06	0.2854	18	180	ACTN2,JAG1,TMEM176B,FBXO17,CD163L1,PCSK1,EDARADD,ANKRD35,PDE11A,ESPN,LRRN2,SPATC1L,SCG5,ASB2,TERC,PKP3,ZBTB16,PPP1R14C	Pubmed	24412515	Klotho deficiency disrupts hematopoietic stem cell development and erythropoiesis.	Pubmed	0.01375	1	1	2	KL	Pubmed	27775552	Transcription factor ETV1 is essential for rapid conduction in the heart.	Pubmed	0.04285	1	1	13	CNTN2
ToppCell Atlas	5286e66ff6b7154390b3e9c189704a71d56bc89c	5'-Parenchyma_lung-Epithelial-Neuro-endocrine/ionocytic-ionocyte-Ionocyte-Ionocyte_L.0.7.0.0|5' / 5'-vs-3', Tissue groups, Lineages, Lineage subclass, Cell_type2, Cell_subtype2_L4.5	The Integrated Human Lung Cell Atlas	9.006e-06	0.2854	18	180	EPHA5-AS1,NEUROD1,DGKI,DUSP26,SLC35F3,NKAIN4,PTGER3,PDE11A,RGS7,WLS,TUBB3,SCG5,PNMA6A,TPD52,LDOC1,HSD11B2,TUBB2B,OLFM3	Pubmed	14688314	The susceptibility to experimental myasthenia gravis of STAT6-/- and STAT4-/- BALB/c mice suggests a pathogenic role of Th1 cells.	Pubmed	0.01375	1	1	2	STAT6	Pubmed	27146354	Marginal zone B cells exacerbate endotoxic shock via interleukin-6 secretion induced by FcÎ±/Î¼R-coupled TLR4 signalling.	Pubmed	0.04285	1	1	13	MYD88
ToppCell Atlas	d8b418edd807a51c0b5f4018b8b478dcc65892a7	mild_COVID-19-NK_CD56bright|mild_COVID-19 / disease group, cell group and cell class (v2)	PBMC Atlas of COVID-19 and Influenza Patients (Lee et al.)	9.006e-06	0.2854	18	180	BHLHE40,B3GALNT1,FXYD7,NBL1,SOX13,PLCH2,METRNL,C1orf56,SPTSSB,DUSP2,ZMAT4,SEMA3A,CLEC11A,FOXC1,HOPX,MLC1,FAM167B,PYROXD2	Pubmed	32041135	CB	Pubmed	0.01375	1	1	2	CNR1	Pubmed	17906618	The mitochondrial protease HtrA2 is regulated by Parkinson's disease-associated kinase PINK1.	Pubmed	0.04285	1	1	13	MBP
ToppCell Atlas	289f8c4b53ffd164fee1f459a9315c0deb5f76d0	metastatic_Lymph_Node-Myeloid_cells-CD207+CD1a+_LCs|metastatic_Lymph_Node / Location, Cell class and cell subclass	Human Metastatic Lung Adenocarcinoma (Nayoung Kim et al)	9.006e-06	0.2854	18	180	KCNH7,ACTN2,MPP3,ZNF385A,PKIB,TRPM4,PTGER3,ELAVL4,CKLF,NRN1,PPM1J,RXRA,TUBA1B,S100B,HLA-DRB1,CDH20,PRSS56,RCN3	Pubmed	22851711	Sialoadhesin promotes rapid proinflammatory and type I IFN responses to a sialylated pathogen, Campylobacter jejuni.	Pubmed	0.01375	1	1	2	MYD88	Pubmed	32758418	The Intermucosal Connection between the Mouth and Gut in Commensal Pathobiont-Driven Colitis.	Pubmed	0.04285	1	1	13	MYD88
ToppCell Atlas	864c895b5eaedefae86f5829fa344f7b686fb59f	COVID-19-kidney-tDL|COVID-19 / Disease (COVID-19 only), tissue and cell type	COVID-19 Autopsy Atlas (Lung, Liver, Kidney, Heart)	9.006e-06	0.2854	18	180	AK4,FBXO17,NHS,CACNA1E,PAX2,DLGAP1,CDHR3,PTH1R,PTH2R,PTPN3,RHOBTB1,TRPM3,NLGN1,SLC22A5,UNC5D,CMBL,LINC01139,LRP2	Pubmed	15626732	Endothelial barrier protection by activated protein C through PAR1-dependent sphingosine 1-phosphate receptor-1 crossactivation.	Pubmed	0.01375	1	1	2	S1PR1	Pubmed	15207703	Bmx is a downstream Rap1 effector in VEGF-induced endothelial cell activation.	Pubmed	0.04285	1	1	13	HSPA1A
ToppCell Atlas	423454e3390080ae03bb3cbb267255ebfe4df080	droplet-Liver-LIVER_HEP|Liver / Large_Intestine_Pancreas_Liver - method, tissue, subtissue, age, lineage, cell ontology and free annotation	Mouse Aging Atlas- Tabula Muris Senis	9.006e-06	0.2854	18	180	PCDHGC3,PCSK2,JAM2,HSPA12A,HTRA1,ACE,CALCRL,EPB41L2,MECOM,OLFM1,PREX2,DKK3,ABCC8,GPM6A,TTC28,ZNF503,FAM124A,CYP26B1	Pubmed	23280324	mGluR1,5 activation protects cortical astrocytes and GABAergic neurons from ischemia-induced impairment.	Pubmed	0.01375	1	1	2	GRM1	Pubmed	17330803	Microarray analysis of Myf5-/-:MyoD-/- hypoplastic mouse lungs reveals a profile of genes involved in pneumocyte differentiation.	Pubmed	0.04285	1	1	13	SATB1
ToppCell Atlas	33c86c22ba877358cd8c1e39b5c0b3dc3a45b7dd	367C-Endothelial_cells-Endothelial-C_(Capillary_Aerocyte_)-|367C / Donor, Lineage, Cell class and subclass (all cells)	Tissue Stability Cell Atlas - Lung Cells	9.006e-06	0.2854	18	180	SPARCL1,MPP3,B3GALNT1,F2RL3,CHRM2,SOSTDC1,ACE,GALNT18,S1PR1,EDNRB,BTNL9,ARRDC2,ADGRL2,DOCK9,GRM8,TSPAN15,KCNH6,BCAM	Pubmed	27223051	Organization of the connections between claustrum and cortex in the mouse.	Pubmed	0.01375	1	1	2	GNB4	Pubmed	38450283	A selective defect in the glial wedge as part of the neuroepithelium disruption in hydrocephalus development in the mouse hyh model is associated with complete corpus callosum dysgenesis.	Pubmed	0.04285	1	1	13	CNTN2
ToppCell Atlas	2b6b295b5c21b829828afae9ab4c3eb9233f6f45	5'-Parenchyma_lung-Epithelial-Neuro-endocrine/ionocytic-ionocyte-Ionocyte|5' / 5'-vs-3', Tissue groups, Lineages, Lineage subclass, Cell_type2, Cell_subtype2_L4.5	The Integrated Human Lung Cell Atlas	9.006e-06	0.2854	18	180	EPHA5-AS1,NEUROD1,DGKI,DUSP26,SLC35F3,NKAIN4,PTGER3,PDE11A,RGS7,WLS,TUBB3,SCG5,PNMA6A,TPD52,LDOC1,HSD11B2,TUBB2B,OLFM3	Pubmed	15988927	Protective effect of heat shock proteins 70.1 and 70.3 on retinal photic injury after systemic hyperthermia.	Pubmed	0.01375	1	1	2	HSPA1A	Pubmed	28263302	Whole genome sequencing resource identifies 18 new candidate genes for autism spectrum disorder.	Pubmed	0.04285	1	1	13	RPH3A
ToppCell Atlas	4fb95ed39508bede5472dd36aeabe91b33631726	3'-GW_trimst-1.5-LargeIntestine-Mesenchymal-Pericytes-Contractile_pericyte_(PLN+)|GW_trimst-1.5 / Celltypes from developing, pediatric, Crohn's, & adult GI tract	Cells of the human intestinal tract mapped across space and time	9.006e-06	0.2854	18	180	TTYH1,JAG1,ANGPT2,CD163L1,TSPO,NPY5R,ENTPD3,CDK18,SEMA5B,HEYL,ELN,ANGPT4,PDLIM5,ABCC8,C14orf180,PTP4A3,KCNA5,BCAM	Pubmed	21187075	A novel binding protein of single immunoglobulin IL-1 receptor-related molecule: Paralemmin-3.	Pubmed	0.01375	1	1	2	SIGIRR	Pubmed	19652017	A host type I interferon response is induced by cytosolic sensing of the bacterial second messenger cyclic-di-GMP.	Pubmed	0.04285	1	1	13	MYD88
ToppCell Atlas	3087224d3f16f5d3aecc3e1e4366220231afe31f	3'-Distal_airway-Immune_Myeloid-Dendritic-plasmacytoid_dendritic_cell-Plasmacytoid_DCs-Plasmacytoid_DCs_L.1.5.1.0|3' / 5'-vs-3', Tissue groups, Lineages, Lineage subclass, Cell_type2, Cell_subtype2_L4.5	The Integrated Human Lung Cell Atlas	9.077e-06	0.2876	17	163	PPP1R14A,KLHL32,LCNL1,RNASET2,NPTX1,KCNK10,DLGAP1,GLT1D1,IGLON5,PTGDS,COL24A1,SMPD3,GPX7,VIPR2,HTR3A,KCNA5,INSYN2A	Pubmed	19725030	Promoter variants of the cannabinoid receptor 1 gene (CNR1) in interaction with 5-HTTLPR affect the anxious phenotype.	Pubmed	0.01375	1	1	2	CNR1	Pubmed	18423196	Identification of oxidative stress and Toll-like receptor 4 signaling as a key pathway of acute lung injury.	Pubmed	0.04285	1	1	13	MYD88
ToppCell Atlas	977a970b1296234c22178420294cea73506ee02f	Children_(3_yrs)-Endothelial-endothelial_cell_of_bronchial_vessel|Children_(3_yrs) / Lineage, Cell type, age group and donor	Human Lung Cells in 3 Age Groups (Wang et al.)	9.077e-06	0.2876	17	163	SPARCL1,SORBS2,JAM2,GALNT18,CALCRL,BTNL9,NRN1,PREX2,SDCBP2,ADGRL2,ADGRL3,HEY1,RFLNB,ITGA6,NAV3,EBF3,LIFR	Pubmed	30792275	Latrophilin GPCRs direct synapse specificity by coincident binding of FLRTs and teneurins.	Pubmed	0.01375	1	1	2	ADGRL3	Pubmed	17723216	Alveolar macrophages are the primary interferon-alpha producer in pulmonary infection with RNA viruses.	Pubmed	0.04285	1	1	13	MYD88
ToppCell Atlas	5fff3932c1c259010e3add7a3b2301df2fa37df1	Dendritic_Cells-SSc-ILD_02|World / lung cells shred on cell class, cell subclass, sample id	Pathobiology of Pulmonary Fibrosis (Reyfman et al., 2019)	9.077e-06	0.2876	17	163	TMEM176B,DLGAP1-AS3,CHRNA6,SLC16A3,CD74,PAX6,IGLON5,PKIB,CYP2C8,KCNK9,S100B,FOXB1,TVP23A,CALHM6,CMTM1,HLA-DRB1,CXCR4	Pubmed	33199493	Regulation of CEACAM5 and Therapeutic Efficacy of an Anti-CEACAM5-SN38 Antibody-drug Conjugate in Neuroendocrine Prostate Cancer.	Pubmed	0.01375	1	1	2	ASCL1	Pubmed	36473461	Mouse placenta fetal macrophages arise from endothelial cells outside the placenta.	Pubmed	0.04285	1	1	13	SLC16A3
ToppCell Atlas	56b8668dbf06faa6866ec71f29b92907b73f074d	E16.5-Epithelial-Epithelial_Alveolar-Epithelial_Alveolar-AT1-AT1_mature|E16.5 / Age_group by Lineage, Lineage_subclass, Cell_type, subtypes-by-prolif	Mouse_Lung_DropSeq_E16-P28	9.077e-06	0.2876	17	163	MAOB,TAFA4,DLK2,NEAT1,NPR2,PITPNM3,ARHGEF26,SPOCK2,GALNT18,CABYR,NDNF,S100A6,SNORA73B,HOPX,RTKN2,WDR45,TSPAN15	Pubmed	28948209	An Essential Role of Fyn in the Modulation of Metabotropic Glutamate Receptor 1 in Neurons.	Pubmed	0.01375	1	1	2	GRM1	Pubmed	17039519	Eph-ephrin A system regulates murine blastocyst attachment and spreading.	Pubmed	0.04285	1	1	13	EPHA6
ToppCell Atlas	7ef10bf8a78ede216d7dac76d53eca5a83f536df	renal_medulla_nuclei-CKD+DKD_normotensive-Mesenchymal-glomerular_mesenchymal_cell|renal_medulla_nuclei / Celltypes from Cells and Nuclei per compartment and clinical group	Integrated Single-nucleus and Single-cell RNA-seq of the Adult Human Kidney	9.077e-06	0.2876	17	163	ITGA8,NELL2,NPR2,PDE6B,COL23A1,ARHGEF17,MAMSTR,TMTC1,EPB41L2,GAS2,RBMS3,CNTN2,PYROXD2,GRM3,NR2F2,KCNH6,KCNQ5	Pubmed	37737961	PDK4 facilitates fibroblast functions and diabetic wound healing through regulation of HIF-1Î± protein stability and gene expression.	Pubmed	0.01375	1	1	2	PDK4	Pubmed	16421308	Multiple Eph receptors and B-class ephrins regulate midline crossing of corpus callosum fibers in the developing mouse forebrain.	Pubmed	0.04285	1	1	13	CNTN2
ToppCell Atlas	7d5f2dcf1873613e4abbbf97ae5e69dd53b4d984	renal_medulla_nuclei-CKD+DKD_normotensive-Mesenchymal-glomerular_mesenchymal_cell-Mesangial_Cell|renal_medulla_nuclei / Celltypes from Cells and Nuclei per compartment and clinical group	Integrated Single-nucleus and Single-cell RNA-seq of the Adult Human Kidney	9.077e-06	0.2876	17	163	ITGA8,NELL2,NPR2,PDE6B,COL23A1,ARHGEF17,MAMSTR,TMTC1,EPB41L2,GAS2,RBMS3,CNTN2,PYROXD2,GRM3,NR2F2,KCNH6,KCNQ5	Pubmed	19109196	CD11b+ myeloid cells are the key mediators of Th2 cell homing into the airway in allergic inflammation.	Pubmed	0.01375	1	1	2	STAT6	Pubmed	16723544	WAVE1 is required for oligodendrocyte morphogenesis and normal CNS myelination.	Pubmed	0.04285	1	1	13	MBP
ToppCell Atlas	fe9e44d52ca3a211cca988791535860b19868e79	renal_medulla_nuclei-CKD+DKD_normotensive-Mesenchymal-glomerular_mesenchymal_cell-Mesangial_Cell-mesangial_typical|renal_medulla_nuclei / Celltypes from Cells and Nuclei per compartment and clinical group	Integrated Single-nucleus and Single-cell RNA-seq of the Adult Human Kidney	9.077e-06	0.2876	17	163	ITGA8,NELL2,NPR2,PDE6B,COL23A1,ARHGEF17,MAMSTR,TMTC1,EPB41L2,GAS2,RBMS3,CNTN2,PYROXD2,GRM3,NR2F2,KCNH6,KCNQ5	Pubmed	27432473	Cannabinoid receptor subtype 2 (CB2R) agonist, GW405833 reduces agonist-induced Ca(2+) oscillations in mouse pancreatic acinar cells.	Pubmed	0.01375	1	1	2	CNR1	Pubmed	20859245	Glutamatergic gene variants impact the clinical profile of efficacy and side effects of haloperidol.	Pubmed	0.04285	1	1	13	GRIK4
ToppCell Atlas	0a4b19c3d5e65ecd24fc2ce80ac5276c813282c7	LPS_IL1RA_TNF-Mesenchymal_fibroblastic-Fibroblasts-Diff_MatrixFB|LPS_IL1RA_TNF / Treatment groups by lineage, cell group, cell type	PretermPrimateLungAtlas	9.325e-06	0.2955	19	198	MAOB,PPP1R14A,SPARCL1,ITGA8,PLPP3,CEBPD,CDK14,EFEMP2,SELENOP,MYO16,DKK3,GDF10,TUBA1C,PSD3,ADAMTS8,NR2F1,NR2F2,COL14A1,LPL	Pubmed	35810559	METTL14-mediated epitranscriptome modification of MN1 mRNA promote tumorigenicity and all-trans-retinoic acid resistance in osteosarcoma.	Pubmed	0.01375	1	1	2	MN1	Pubmed	30664625	Constitutional mislocalization of Pten drives precocious maturation in oligodendrocytes and aberrant myelination in model of autism spectrum disorder.	Pubmed	0.04285	1	1	13	MBP
ToppCell Atlas	ab70bf89690410221ec7aa3149bb50ac34433f99	Fetal_29-31_weeks-Immune-alveolar_macrophage_(MARCO_positive)-D062|Fetal_29-31_weeks / Lineage, Cell type, age group and donor	Human Lung Cells in 3 Age Groups (Wang et al.)	9.325e-06	0.2955	19	198	PLIN2,APOC1,TSPO,SLC16A3,CD74,SNX10,PCED1B,ZNF804A,SLC29A3,SLC22A15,SLA,FAR2,GM2A,GPRIN3,HK2,HLA-DRB1,UPP1,AMIGO2,PLA2G7	Pubmed	29941172	Estrogen-related receptor Î³ regulates expression of 17Î²-hydroxysteroid dehydrogenase type 1 in fetal growth restriction.	Pubmed	0.01375	1	1	2	ESRRG	Pubmed	23177959	14-3-3 proteins regulate a cell-intrinsic switch from sonic hedgehog-mediated commissural axon attraction to repulsion after midline crossing.	Pubmed	0.04285	1	1	13	CNTN2
ToppCell Atlas	1b9200e30f1d9b91bb0c6411c4f95208aedbe161	3'-Parenchyma_lung-Endothelial-Blood_vessel_EC-pulmonary_artery_endothelial_cell-EC_arterial|3' / 5'-vs-3', Tissue groups, Lineages, Lineage subclass, Cell_type2, Cell_subtype2_L4.5	The Integrated Human Lung Cell Atlas	9.325e-06	0.2955	19	198	SPARCL1,SOCS2,NOS1,JAM2,PNMT,PTGIS,S1PR1,TMTC1,CALCRL,BTNL9,STOM,NRN1,PREX2,CPAMD8,DOCK9,FAM107A,HEY1,CYP26B1,LIFR	Pubmed	24302762	Structural insights into the Ca2+ and PI(4,5)P2 binding modes of the C2 domains of rabphilin 3A and synaptotagmin 1.	Pubmed	0.01375	1	1	2	RPH3A	Pubmed	24559674	Pioneering axons regulate neuronal polarization in the developing cerebral cortex.	Pubmed	0.04285	1	1	13	CNTN2
ToppCell Atlas	77f41f0e0895b7c732bab1fd2e047f2ed31cbd9d	Bronchial_Brush-Immune-Luminal_Macrophages|Immune / Tissue, Lineage and Cell class of Lung Cells from 10X	A Cellular Census of Human Lungs (Vieira Braga et al)	9.325e-06	0.2955	19	198	PLIN2,APOC1,BLVRB,TSPO,SERPING1,NMB,PDK4,SNX10,RBP4,HDDC2,STOM,CITED2,SCD,SLA,GLRX,HSPB1,AMIGO2,LGALS3BP,LPL	Pubmed	20361197	CB1 receptor inhibition leads to decreased vascular AT1 receptor expression, inhibition of oxidative stress and improved endothelial function.	Pubmed	0.01375	1	1	2	CNR1	Pubmed	28504245	Macrophage-derived IL-1Î± promotes sterile inflammation in a mouse model of acetaminophen hepatotoxicity.	Pubmed	0.04285	1	1	13	MYD88
ToppCell Atlas	ccb708ea54be6c252cc955f7f8bfccb92bc80118	renal_cortex_nuclei-Adult_normal_reference-Endothelial-blood_vessel_endothelial_cell_of_kidney|renal_cortex_nuclei / Celltypes from Cells and Nuclei per compartment and clinical group	Integrated Single-nucleus and Single-cell RNA-seq of the Adult Human Kidney	9.325e-06	0.2955	19	198	PLPP3,ADGRB3,F2RL3,PDE2A,CHRM3,BOC,S1PR1,TMTC1,CALCRL,BTNL9,KLF2,PREX2,ARRDC2,ADGRL2,DOCK9,ZBTB16,ITGA9,APOLD1,LIFR	Pubmed	22399754	Selective glycine receptor Î±2 subunit control of crossover inhibition between the on and off retinal pathways.	Pubmed	0.01375	1	1	2	GLRA2	Pubmed	35496908	Plasticity-Related Gene 5 Is Expressed in a Late Phase of Neurodifferentiation After Neuronal Cell-Fate Determination.	Pubmed	0.04285	1	1	13	MBP
ToppCell Atlas	2dc0510846cbc296a300b8465e7be9b39f479852	Lung_Parenchyma-Control-Mesenchymal-Mesenchymal-Mesothelial-1-|Control / Location, Disease Group, Cell group, Cell class and sub_cluster (2021.03.01)	Integration of Multiple Sampling Location of COVID-19 Patients	9.325e-06	0.2955	19	198	SPARCL1,PCDH10,FXYD7,NBL1,C1R,CHRM2,RGS6,PTGIS,COL24A1,GFPT2,ANKRD34A,MEG3,FOXC1,SFRP2,PCDHB6,C14orf180,HAS2,FEZF1-AS1,VIPR2	Pubmed	27052102	82-kDa choline acetyltransferase and SATB1 localize to Î²-amyloid induced matrix attachment regions.	Pubmed	0.01375	1	1	2	SATB1	Pubmed	12528186	EphA family gene expression in the developing mouse neocortex: regional patterns reveal intrinsic programs and extrinsic influence.	Pubmed	0.04285	1	1	13	EPHA6
ToppCell Atlas	bb03744d8372405c278a0781e2f513bed00cf2b3	distal-Hematologic-Plasmacytoid_Dendritic|distal / Location, Lineage, Cell class (ontology) and Donor from 10X sequencing (macrophage renamed)	Human Lung Cell Atlas (HLCA)	9.325e-06	0.2955	19	198	LCNL1,KCNK10,SLC35F3,IGLON5,POU4F1,COL24A1,PTPRE,HS3ST3B1,EGLN3,RGS7,PPM1J,SMPD3,SNCA,OPN3,VIPR2,HTR3A,KCNA5,CXCR4,INSYN2A	Pubmed	17634068	Mitochondrial mechanism of neuroprotection by CART.	Pubmed	0.01375	1	1	2	CARTPT	Pubmed	29321275	CD40 Mediates Maturation of Thymic Dendritic Cells Driven by Self-Reactive CD4	Pubmed	0.04285	1	1	13	MYD88
ToppCell Atlas	1f01ce47a3b085173cb654d4ad5494cfbc2fc753	renal_medulla_nuclei-Renal_AKI_(acute_kidney_injury)-Epithelial-Distal_tubule_epithelial_cell-kidney_loop_of_Henle_thick_ascending_limb_epithelial_cell|renal_medulla_nuclei / Celltypes from Cells and Nuclei per compartment and clinical group	Integrated Single-nucleus and Single-cell RNA-seq of the Adult Human Kidney	9.325e-06	0.2955	19	198	PDE1A,PFKL,PKM,LAMA1,PTGER3,DHCR7,ENO1,ESRRB,ESRRG,SCD,SREBF1,TPI1,HLA-A,HSPA2,VEGFB,ANKRD9,INSIG1,LGALS3BP,LPL	Pubmed	20300187	Correlation between clinicopathology and expression of heat shock protein 72 and glycoprotein 96 in human esophageal squamous cell carcinoma.	Pubmed	0.01375	1	1	2	HSPA1A	Pubmed	7626882	YAC/P1 contigs defining the location of 56 microsatellite markers and several genes across a 3.4-cM interval on mouse chromosome 11.	Pubmed	0.04285	1	1	13	KSR1
ToppCell Atlas	3ae1e2b4ca77b94eaa24a8c990780aff47dface6	3'-Parenchyma_lung-Endothelial-Blood_vessel_EC-vein_endothelial_cell-EC_venous_pulmonary|3' / 5'-vs-3', Tissue groups, Lineages, Lineage subclass, Cell_type2, Cell_subtype2_L4.5	The Integrated Human Lung Cell Atlas	9.325e-06	0.2955	19	198	SPARCL1,SOCS2,NOS1,JAM2,PTGDS,PTGIS,S1PR1,TMTC1,CALCRL,STOM,NRN1,KLF2,FOXC1,MMRN1,ABCC8,ADGRL2,FAM167B,FAM107A,LIFR	Pubmed	31491891	GLUT1 and TUBB4 in Glioblastoma Could be Efficacious Targets.	Pubmed	0.01375	1	1	2	SLC2A1	Pubmed	23006848	Crucial role of gamma interferon-producing CD4+ Th1 cells but dispensable function of CD8+ T cell, B cell, Th2, and Th17 responses in the control of Brucella melitensis infection in mice.	Pubmed	0.04285	1	1	13	MYD88
ToppCell Atlas	ae726b6b7f0a4107899be4d32ac256ffa0bd8d59	Control-Stromal|Control / Disease state, Lineage and Cell class	Resident Cell Populations in IPF and COPD	9.325e-06	0.2955	19	198	SPARCL1,CADM3,C1R,SDK1,ADGRD1,FXYD1,EFEMP2,PTGDS,PTGIS,GFPT2,ELN,MEG3,SFRP2,PDZRN3,GFRA1,RBMS3,SULF1,PRDM6,NAV3	Pubmed	18585058	Ascl1 (Mash1) lineage cells contribute to discrete cell populations in CNS architecture.	Pubmed	0.01375	1	1	2	ASCL1	Pubmed	25847297	The HIV proteins Tat and Nef promote human bone marrow mesenchymal stem cell senescence and alter osteoblastic differentiation.	Pubmed	0.04285	1	1	13	MAP1LC3A
ToppCell Atlas	d4a4e5c358d26d09ff27541ce49d0db75c1cd08e	Bronchial_Biopsy-Endothelial-Endothelial|Bronchial_Biopsy / Tissue, Lineage and Cell class of Lung Cells from 10X	A Cellular Census of Human Lungs (Vieira Braga et al)	9.325e-06	0.2955	19	198	CADM3,SOCS2,PDE2A,JAM2,S1PR1,EDNRB,CALCRL,NRN1,OLFM1,PREX2,MMRN1,SNCG,CPLX1,TACR1,FAM167B,GPM6A,RFLNB,EBF3,LIFR	Pubmed	15044250	Expression, localization, and regulation of NOS in human mast cell lines: effects on leukotriene production.	Pubmed	0.01375	1	1	2	NOS1	Pubmed	17655760	Do motor control genes contribute to interindividual variability in decreased movement in patients with pain?	Pubmed	0.04285	1	1	13	CNR1
ToppCell Atlas	75d104eead681f6bf47c4dd24913cc768c9a1717	5'-GW_trimst-2-LargeIntestine-Mesenchymal-fibroblastic|GW_trimst-2 / Celltypes from developing, pediatric, Crohn's, & adult GI tract	Cells of the human intestinal tract mapped across space and time	9.325e-06	0.2955	19	198	TMEM176B,ITGA8,NBL1,SERPING1,C1R,SAMD11,PDE1A,EFEMP2,SOSTDC1,PTN,MEG3,SEMA3A,CLEC11A,PARVA,GFRA1,RBMS3,SULF1,ADGRL3,ZNF503	Pubmed	12752570	Interaction between SREBP-1a and APOB polymorphisms influences total and low-density lipoprotein cholesterol levels in patients with coronary artery disease.	Pubmed	0.01375	1	1	2	APOB	Pubmed	26525675	Tag1 deficiency results in olfactory dysfunction through impaired migration of mitral cells.	Pubmed	0.04285	1	1	13	CNTN2
ToppCell Atlas	eb7e674d08a7aeb554c1e4797338280581b79989	Parenchyma_Control_(B.)-Stromal-TX-Mesothelial-1|Parenchyma_Control_(B.) / Sample group, Lineage and Cell type	COVID-19 Lung Atlas	9.325e-06	0.2955	19	198	SPARCL1,PCDH10,FXYD7,NBL1,C1R,CHRM2,RGS6,PTGIS,COL24A1,GFPT2,ANKRD34A,MEG3,FOXC1,SFRP2,PCDHB6,C14orf180,HAS2,FEZF1-AS1,VIPR2	Pubmed	33285627	SATB-1 and Her2 as predictive molecular and immunohistochemical markers for urothelial cell carcinoma of the bladder.	Pubmed	0.01375	1	1	2	SATB1	Pubmed	25908663	Immune tolerance. Group 3 innate lymphoid cells mediate intestinal selection of commensal bacteria-specific CD4âº T cells.	Pubmed	0.04285	1	1	13	MYD88
ToppCell Atlas	d69d0ff115298596173a4278897a65007a71f5df	ASK428-Endothelial|ASK428 / Donor, Lineage and Cell class of Lung cells from Dropseq	A Cellular Census of Human Lungs (Vieira Braga et al)	9.325e-06	0.2955	19	198	SPARCL1,ANGPT2,PALM,PDE2A,JAM2,KL,GALNT18,S1PR1,TMTC1,CALCRL,BTNL9,NRN1,SEMA3A,MMRN1,SNCG,ADGRL2,FAM107A,ITGA6,LIFR	Pubmed	7822236	Cloning of a mouse Rabphilin-3A expressed in hormone-secreting cells.	Pubmed	0.01375	1	1	2	RPH3A	Pubmed	16452087	Comprehensive identification of phosphorylation sites in postsynaptic density preparations.	Pubmed	0.04329	1	3	231	CACNA1E,RGPD8,MBP
ToppCell Atlas	b11d21aa96a0c91e958ae7ed8fd56546aeaebb91	3'-Distal_airway-Endothelial-Blood_vessel_EC-pulmonary_artery_endothelial_cell|3' / 5'-vs-3', Tissue groups, Lineages, Lineage subclass, Cell_type2, Cell_subtype2_L4.5	The Integrated Human Lung Cell Atlas	9.325e-06	0.2955	19	198	SOCS2,NOS1,JAM2,LIPG,PNMT,PTGIS,S1PR1,CALCRL,BTNL9,STOM,NRN1,PREX2,DOCK9,TNS2,FAM107A,HEY1,ATOH8,ZBTB16,LIFR	Pubmed	19237426	Nitric oxide generated by muscle corrects defects in hippocampal neurogenesis and neural differentiation caused by muscular dystrophy.	Pubmed	0.01375	1	1	2	NOS1	Transcription Factor Binding Site	M30320	ZNF423_TARGET_GENES	MSigDB	2.381e-07	0.00017	18	1076	PITPNM2,FAM201A,MBP,ZMYM2,GSAP,LGALS8,SOCS2,FAIM,ARL4A,STOX2,SATB1,SLC16A3,TMLHE,RNASET2,RNU4-2,KAZN,TRIM47,CNR1
ToppCell Atlas	aea3654b16785aa9857ed646bd0d0dc9724df364	Sepsis-Bac-SEP-Lymphocyte-T/NK-MAIT|Bac-SEP / Disease, condition lineage and cell class	Integration of immune-mediated diseases (COVID-19 + Influenza + Sepsis + Multiple Sclerosis)	9.325e-06	0.2955	19	198	SOCS2,GBP5,CD8A,OCIAD2,NRG2,SPOCK2,DUSP2,ANKRD34A,RORA,PHLDA1,MTFP1,HOPX,STAT4,C22orf15,DYNLT3,TUBB2A,PIP5KL1,CXCR4,SLC4A10	Pubmed	22865454	Roles for endothelin receptor B and BCL2A1 in spontaneous CNS metastasis of melanoma.	Pubmed	0.01375	1	1	2	EDNRB	Gene Family	583	Heat shock 70kDa proteins|NineTeen complex	genenames.org	4.471e-05	0.002862	3	17	HSPA1A,HSPA1L,HSPA2
ToppCell Atlas	9aaff68107ae4542f904b142d23669f2fcd557ac	10x_3'_v3-spleen_(10x_3'_v3)-myeloid-myeloid_macrophage|spleen_(10x_3'_v3) / Per Platform+tissue_group, by lineage_subgroup, cell_group, cell_type	Immune and Hematologic Cells from 24 tissues of the Tabula Sapiens: a multiple organ single cell transcriptomic atlas of humans.	9.325e-06	0.2955	19	198	ME1,APOC1,BLVRB,CD163L1,SERPING1,PDK4,SLC22A23,RHOBTB1,RASSF4,EPB41L2,S100B,SCD,SELENOP,ADA2,FRMD4B,CALHM6,ITGA9,PLA2G7,BCAM	Pubmed	31618636	Inappropriate Intrusion of an Axonal Mitochondrial Anchor into Dendrites Causes Neurodegeneration.	Pubmed	0.01375	1	1	2	MBP	Gene Family	555	Fibronectin type III domain containing	genenames.org	5.319e-05	0.003404	6	160	EPHA6,COL20A1,OBSCN,ELFN1,LRFN5,CNTN2
ToppCell Atlas	739247fd4fcac3619a0ca5420a7070ad597583c5	renal_cortex_nuclei-Adult_normal_reference-Endothelial|renal_cortex_nuclei / Celltypes from Cells and Nuclei per compartment and clinical group	Integrated Single-nucleus and Single-cell RNA-seq of the Adult Human Kidney	9.325e-06	0.2955	19	198	PLPP3,ADGRB3,F2RL3,PDE2A,CHRM3,BOC,S1PR1,TMTC1,CALCRL,BTNL9,KLF2,PREX2,ARRDC2,ADGRL2,DOCK9,ZBTB16,ITGA9,APOLD1,LIFR	Pubmed	3927293	Isolation and functional analysis of a human 70,000-dalton heat shock protein gene segment.	Pubmed	0.01375	1	1	2	HSPA1L	Gene Family	1151	Phosphatidylinositol transfer proteins	genenames.org	0.000252	0.01613	2	6	PITPNM2,PITPNM3
ToppCell Atlas	605ef5b61750226b93bca48166d8a1f6450e80e0	3'-Distal_airway-Endothelial-Blood_vessel_EC-pulmonary_artery_endothelial_cell-EC_arterial|3' / 5'-vs-3', Tissue groups, Lineages, Lineage subclass, Cell_type2, Cell_subtype2_L4.5	The Integrated Human Lung Cell Atlas	9.325e-06	0.2955	19	198	SOCS2,NOS1,JAM2,LIPG,PNMT,PTGIS,S1PR1,CALCRL,BTNL9,STOM,NRN1,PREX2,DOCK9,TNS2,FAM107A,HEY1,ATOH8,ZBTB16,LIFR	Pubmed	8440682	Molecular characterization and regulation of the human endothelin receptors.	Pubmed	0.01375	1	1	2	EDNRB	Gene Family	41	Acyl-CoA thioesterases	genenames.org	0.0007478	0.04786	2	10	ACOT1,ACOT2
ToppCell Atlas	f4fc0cac858fc6dcd779d7959ccec51f78ea8cc2	10x5'-GI_small-bowel-Lymphocytic_T_CD4-Trm_Th1/Th17|GI_small-bowel / Manually curated celltypes from each tissue	Cross-tissue immune cell analysis reveals tissue-specific features in humans	9.325e-06	0.2955	19	198	BHLHE40,DLGAP1,CEBPD,KLF6,LRIG1,SPOCK2,DPP4,RORA,S100A6,PHLDA1,MAGI3,SORL1,FRMD4B,ABTB3,FBLN7,PTP4A3,TPBG,LGALS3BP,SLC4A10	Pubmed	10607756	Cellular responses to bacterial cell wall components are mediated through MyD88-dependent signaling cascades.	Pubmed	0.01375	1	1	2	MYD88	Gene Family	1296	Immunoglobulin like domain containing|Interleukin receptors|TIR domain containing	genenames.org	0.001722	0.1102	2	15	MYD88,SIGIRR
ToppCell Atlas	d508d69d8de233573aee14f17dd8ef054654aa54	COVID-19_Severe-PLT_0|World / Disease Group and Platelet Clusters	COVID-19 PBMC Platelet Atlas	9.325e-06	0.2955	19	198	ANK1,TSPO,PKM,COMT,PRKAR1B,ROGDI,HSD17B12,TUBA1B,TUBB4B,MMRN1,SNCA,GPI,DYNLT3,SPX,HK1,UBB,ANKRD9,JAK3,TUBA1A	Pubmed	30488644	Disrupted-in-schizophrenia-1 protects synaptic plasticity in a transgenic mouse model of Alzheimer's disease as a mitophagy receptor.	Pubmed	0.01375	1	1	2	MAP1LC3A	Gene Family	736	Immunoglobulin like domain containing|Semaphorins	genenames.org	0.003074	0.1967	2	20	SEMA5B,SEMA4A
ToppCell Atlas	d087e738d69ca9853553fde46d4e7a8906439d32	LPS_only-Epithelial_alveolar-AT_2|LPS_only / Treatment groups by lineage, cell group, cell type	PretermPrimateLungAtlas	9.325e-06	0.2955	19	198	DACT2,PLIN2,MPP3,BLVRB,BMP3,TSTD1,IRX3,IRX5,FASN,WFDC2,LGI3,IZUMO4,ATP11A,OBSL1,HAS3,FOXA2,CADPS2,FOXP2,PPP1R14C	Pubmed	22037868	PAX3-FOXO1 induces cannabinoid receptor 1 to enhance cell invasion and metastasis.	Pubmed	0.01375	1	1	2	CNR1	Gene Family	593	Fibronectin type III domain containing|I-set domain containing|Protein tyrosine phosphatases, receptor type	genenames.org	0.004508	0.2885	4	161	OBSCN,LRFN5,ALPK3,CNTN2
ToppCell Atlas	f38f49d532fa6211f57e36ee494478bdd3f4f89c	(6)_Endothelial_cells|World / Lung cell shreds - cell class (v4) and cell subclass (v4)	Tissue Stability Cell Atlas - Lung Cells	9.325e-06	0.2955	19	198	SPARCL1,F2RL3,JAM2,GALNT18,S1PR1,TMTC1,CALCRL,BTNL9,NRN1,SEMA3F,MMRN1,SNCG,CPLX1,ADGRL2,FAM167B,DOCK9,FAM107A,ITGA6,LIFR	Pubmed	16754299	Deglycosylation of CD147 down-regulates Matrix Metalloproteinase-11 expression and the adhesive capability of murine hepatocarcinoma cell HcaF in vitro.	Pubmed	0.01375	1	1	2	MMP11	Gene Family	253	Calcium voltage-gated channel subunits	genenames.org	0.005174	0.3311	2	26	CACNA1E,CACNA1H
ToppCell Atlas	382ad6ebc6e0274ace361de72c0a3df05c846456	Transplant_Alveoli_and_parenchyma-Immune-Luminal_Macrophages|Immune / Tissue, Lineage and Cell class of Lung Cells from 10X	A Cellular Census of Human Lungs (Vieira Braga et al)	9.325e-06	0.2955	19	198	PLIN2,PTPMT1,APOC1,DNAJC15,SERPING1,CD47,SNX10,COMT,RBP4,HDDC2,STOM,CITED2,SCD,TUBB,GLRX,GM2A,HSPB1,LGALS3BP,LPL	Pubmed	26892134	Serum level of LOX-1 ligand containing ApoB is associated with increased carotid intima-media thickness in Japanese community-dwelling men, especially those with hypercholesterolemia LOX-1 ligand and IMT in Japanese.	Pubmed	0.01375	1	1	2	APOB	Coexpression	M45678	HE_LIM_SUN_FETAL_LUNG_C0_MID_AIRWAY_SMC_2_CELL	C8: Cell Type Signature	2.308e-05	0.1334	7	189	GREM2,CCDC88C,DUSP26,ARL4A,KCNA5,SLC16A3,C3orf70
ToppCell Atlas	54228dd9a50616d2022712d162a419ed0327cabd	Bronchial-10x5prime-Epithelial-Epi_alveolar-AT1|10x5prime / Cell types per location group and 10X technology with lineage, and cell group designations	A spatial multi-omics atlas of the human lung reveals a novel immune cell survival niche	9.325e-06	0.2955	19	198	BDNF,ROR1,ARHGEF26,GPRIN2,SPOCK2,NDNF,EFNA1,WFDC2,GPC5,MAGI3,CSPG5,HOPX,RTKN2,PCDHA12,PALM3,FOXA2,WFS1,KCNQ3,BCAM	Pubmed	34851955	Long-term risk of a major cardiovascular event by apoB, apoA-1, and the apoB/apoA-1 ratio-Experience from the Swedish AMORIS cohort: A cohort study.	Pubmed	0.01375	1	1	2	APOB	Coexpression	M1941	MEISSNER_BRAIN_HCP_WITH_H3K4ME3_AND_H3K27ME3	C2:CGP: Chemical and Genetic Perturbations	2.34e-05	0.1353	16	1074	HAPLN4,CRTAC1,CCDC88C,CNNM1,IGFBP2,SATB1,SLC16A3,SEMA5B,TRPM3,SIGIRR,ELFN1,TIFA,TRIM47,HSPA2,SLC30A10,CNTN2
ToppCell Atlas	9e103228ac2cc86eec58bc6b8e142965228e8853	5'-Parenchyma_lung-Endothelial-Blood_vessel_EC-pulmonary_artery_endothelial_cell|5' / 5'-vs-3', Tissue groups, Lineages, Lineage subclass, Cell_type2, Cell_subtype2_L4.5	The Integrated Human Lung Cell Atlas	9.325e-06	0.2955	19	198	SPARCL1,NOS1,JAM2,PNMT,PTGIS,S1PR1,TMTC1,CALCRL,BTNL9,STOM,NRN1,PREX2,CPAMD8,SULF1,DOCK9,FAM107A,HEY1,CYP26B1,LIFR	Pubmed	18512131	Association of polymorphisms at restriction enzyme recognition sites of apolipoprotein B and E gene with dyslipidemia in children undergoing primary nephrotic syndrome.	Pubmed	0.01375	1	1	2	APOB	Coexpression	MM1335	LIU_OVARIAN_CANCER_TUMORS_AND_XENOGRAFTS_XDGS_DN	M2:CGP: Chemical and Genetic Perturbations	5.867e-05	0.3392	19	1556	STK32B,MAP1LC3A,DYNLT3,BEND4,ME1,SOCS2,SLITRK2,KCNA5,KCNA6,SATB1,SLC16A3,SEMA5B,ELFN1,C3orf70,RIMBP2,CACNA1H,TRIM47,MN1,CNR1
ToppCell Atlas	72aad5b2dcd8b0bde58828fa4f8129fe6cb6a21d	wk_08-11-Mesenchymal-Myofibro_&_SMC-Pericyte|wk_08-11 / Celltypes from embryonic and fetal-stage human lung	Human embryonic and fetal stage lung cell atlas	9.325e-06	0.2955	19	198	PPP1R14A,ANGPT2,ADGRD1,CAST,PDE3A,SEMA5B,MASP1,PTN,RGS3,EDNRA,HEYL,ITPRIPL2,EGFLAM,LUZP2,NR2F2,GUCY1B1,KCNQ5,HSPA2,CXCR4	Pubmed	17923851	Characterization of novel CYP2C8 haplotypes and their contribution to paclitaxel and repaglinide metabolism.	Pubmed	0.01375	1	1	2	CYP2C8	Coexpression	MM1025	IVANOVA_HEMATOPOIESIS_STEM_CELL_AND_PROGENITOR	M2:CGP: Chemical and Genetic Perturbations	6.605e-05	0.3818	11	587	PITPNM2,ACOT1,BEND4,STOX2,IGF2BP1,SEMA5B,SIGIRR,ACOT2,KAZN,HSPA1L,MN1
ToppCell Atlas	97ef7946ef11ac93318c1dd46b548dc01e5a6aba	metastatic_Brain-Endothelial_cells|metastatic_Brain / Location, Cell class and cell subclass	Human Metastatic Lung Adenocarcinoma (Nayoung Kim et al)	9.325e-06	0.2955	19	198	APCDD1,SPARCL1,ANGPT2,JAM2,HTRA1,GALNT18,S1PR1,CALCRL,BTNL9,MECOM,SEMA3F,MMRN1,ADGRL2,FAM167B,FAM107A,RFLNB,BARHL1,ITGA6,APOLD1	Pubmed	17068200	Angiotensin II-induced neural differentiation via angiotensin II type 2 (AT2) receptor-MMS2 cascade involving interaction between AT2 receptor-interacting protein and Src homology 2 domain-containing protein-tyrosine phosphatase 1.	Pubmed	0.01375	1	1	2	MBP	Coexpression	M10412	ZHAN_MULTIPLE_MYELOMA_PR_DN	C2:CGP: Chemical and Genetic Perturbations	6.847e-05	0.3958	4	49	DUSP26,SATB1,TIFA,PCDHGC3
ToppCell Atlas	f88198e11e835ad53d339c312f8f7b7b0b5c02d3	Tracheal-NucSeq-Endothelial-Endothelia_vascular-VE_pulmonary_arterial|NucSeq / Cell types per location group and 10X technology with lineage, and cell group designations	A spatial multi-omics atlas of the human lung reveals a novel immune cell survival niche	9.325e-06	0.2955	19	198	JAG1,NOS1,TMIE,CRTAC1,S1PR1,TMTC1,MCTP1,CALCRL,STOM,TMEM74B,SPMAP2,NRN1,KLF2,PREX2,SULF1,PCDH11X,GRB14,HEY1,KIF25	Pubmed	29603227	PLOD2 as a potential regulator of peritoneal dissemination in gastric cancer.	Pubmed	0.01375	1	1	2	PLOD2	Coexpression	M45001	LIU_OVARIAN_CANCER_TUMORS_AND_XENOGRAFTS_XDGS_DN	C2:CGP: Chemical and Genetic Perturbations	6.985e-05	0.4038	20	1716	STK32B,MAP1LC3A,DYNLT3,BEND4,ME1,SOCS2,SLITRK2,KCNA5,KCNA6,SATB1,SLC16A3,SEMA5B,ELFN1,CD163L1,C3orf70,RIMBP2,CACNA1H,TRIM47,MN1,CNR1
ToppCell Atlas	96d46e73f968391000ecd14c787efb93c79f96ec	3'-GW_trimst-1-LargeIntestine-Endothelial-blood_vessel_EC|GW_trimst-1 / Celltypes from developing, pediatric, Crohn's, & adult GI tract	Cells of the human intestinal tract mapped across space and time	9.325e-06	0.2955	19	198	BHLHE40,F2RL3,PDE2A,JAM2,PRRG3,MAPK11,GALNT18,S1PR1,CALCRL,BTNL9,MECOM,NRN1,KLF2,MMRN1,CYP26B1,ITGA6,JAG2,FAM78A,KCNJ2	Pubmed	18563708	Family-based association study between NOS-I and -IIA polymorphisms and autism spectrum disorders in Korean trios.	Pubmed	0.01375	1	1	2	NOS1	Coexpression	M2019	MIKKELSEN_MEF_HCP_WITH_H3K27ME3	C2:CGP: Chemical and Genetic Perturbations	7.016e-05	0.4056	11	591	CACNA1E,EPHA6,STK32B,CRTAC1,CNNM1,KCNA5,TRPM3,LRFN5,DLEU7,ATP2B2,CNTN2
ToppCell Atlas	8689090bce9ab6e8f122426a404037e572c6713b	COVID-19-kidney-AQP1+PLVAP+EC|kidney / Disease (COVID-19 only), tissue and cell type	COVID-19 Autopsy Atlas (Lung, Liver, Kidney, Heart)	9.325e-06	0.2955	19	198	MN1,ADGRB3,F2RL3,CD74,PDE2A,CHRM3,JAM2,BOC,GALNT18,S1PR1,TMTC1,CALCRL,BTNL9,KLF2,SEMA3F,PREX2,DOCK9,ITGA9,APOLD1	Pubmed	19913601	Transcriptional activation of the human Klotho gene by epidermal growth factor in HEK293 cells; role of Egr-1.	Pubmed	0.01375	1	1	2	KL	Coexpression	M39070	MANNO_MIDBRAIN_NEUROTYPES_HNBGABA	C8: Cell Type Signature	7.43e-05	0.4295	12	703	CACNA1E,STK32B,MAP1LC3A,JAKMIP3,RNF175,PFKP,RASSF5,LRFN5,LRRTM4,RIMBP2,ATP2B2,CNR1
ToppCell Atlas	7e2d6e21b2b3d5a4a9f786890ec6ba2688a506cc	3'-Parenchyma_lung-Endothelial-Blood_vessel_EC-pulmonary_artery_endothelial_cell|3' / 5'-vs-3', Tissue groups, Lineages, Lineage subclass, Cell_type2, Cell_subtype2_L4.5	The Integrated Human Lung Cell Atlas	9.325e-06	0.2955	19	198	SPARCL1,SOCS2,NOS1,JAM2,PNMT,PTGIS,S1PR1,TMTC1,CALCRL,BTNL9,STOM,NRN1,PREX2,CPAMD8,DOCK9,FAM107A,HEY1,CYP26B1,LIFR	Pubmed	29629851	The effect of Glut1 and c-myc on prognosis in esophageal squamous cell carcinoma of Kazakh and Han patients.	Pubmed	0.01375	1	1	2	SLC2A1	Coexpression	M1951	MEISSNER_NPC_HCP_WITH_H3K4ME2	C2:CGP: Chemical and Genetic Perturbations	7.505e-05	0.4339	10	493	NPR2,MBP,HAPLN4,GRIK4,SLC8A3,TRPM3,DNAJC15,PITPNM3,DLEU7,MN1
ToppCell Atlas	9a12e5e47236433e512c668005fe3f8be6fde95c	PCW_10-12-Epithelial-Epithelial_airway|PCW_10-12 / Celltypes from embryonic and fetal-stage human lung	A topographic atlas defines developmental origins of cell heterogeneity in the human embryonic lung	9.325e-06	0.2955	19	198	BMP3,BMPR1B,CRNDE,GSAP,PDE1A,TSTD1,IRX3,ERBB4,IRX5,WFDC2,GPC5,HOPX,ADAMTSL1,GRB14,SPX,TTC6,ANOS1,PPP1R14C,LRP2	Pubmed	17502341	The role of monocarboxylate transporter 2 and 4 in the transport of gamma-hydroxybutyric acid in mammalian cells.	Pubmed	0.01375	1	1	2	SLC16A3	Coexpression	MM866	MIKKELSEN_MEF_HCP_WITH_H3K27ME3	M2:CGP: Chemical and Genetic Perturbations	8.143e-05	0.4707	11	601	CACNA1E,EPHA6,STK32B,CRTAC1,CNNM1,KCNA5,TRPM3,LRFN5,DLEU7,ATP2B2,CNTN2
ToppCell Atlas	cd1548fc27779ada721ca00c72ebd3b6c9b15a19	(2)_NK/T-(23)_CD4+_T_cell-(231)_CD4+/CD45RO+_Memory_T_cell|(23)_CD4+_T_cell / immune cells in Peripheral Blood (logTPM normalization)	Human Blood Atlas	9.325e-06	0.2955	19	198	BHLHE40,RNASET2,NEAT1,TSPO,CAST,CD74,PFKP,KLF6,PSME1,RORA,MFSD10,STOM,S100A6,HOPX,GPRIN3,TPI1,HLA-A,UBB,LDHA	Pubmed	15068243	Chromosome 21 KIR channels in brain development.	Pubmed	0.01375	1	1	2	KCNJ6	Coexpression	MM830	MEISSNER_NPC_HCP_WITH_H3K4ME2	M2:CGP: Chemical and Genetic Perturbations	9.001e-05	0.5204	10	504	NPR2,MBP,HAPLN4,GRIK4,SLC8A3,TRPM3,DNAJC15,PITPNM3,DLEU7,MN1
ToppCell Atlas	ec80b05b8a1800c341b5741bf3e57213308398a7	Bronchial_Biopsy-Endothelial|Bronchial_Biopsy / Tissue, Lineage and Cell class of Lung Cells from 10X	A Cellular Census of Human Lungs (Vieira Braga et al)	9.325e-06	0.2955	19	198	CADM3,SOCS2,PDE2A,JAM2,S1PR1,EDNRB,CALCRL,NRN1,OLFM1,PREX2,MMRN1,SNCG,CPLX1,TACR1,FAM167B,GPM6A,RFLNB,EBF3,LIFR	Pubmed	19817876	Deficit of heat shock transcription factor 1-heat shock 70 kDa protein 1A axis determines the cell death vulnerability in a model of spinocerebellar ataxia type 6.	Pubmed	0.01375	1	1	2	HSPA1A	Coexpression Atlas	cerebral cortex	cerebral cortex	Human Protein Atlas	2.157e-09	5.42e-06	28	1428	CACNA1E,COL20A1,MBP,HAPLN4,CRTAC1,PCDHA4,GRIK4,CHADL,JAKMIP3,RNF175,RPH3A,CNNM1,DUSP26,STOX2,SLC8A3,SLITRK2,CLEC2L,SEMA5B,ELFN1,LRRTM4,DLEU7,C1orf216,TVP23A,PCDHGC3,ATP2B2,CNTN2,ADGRL3,CNR1
ToppCell Atlas	45ab554e6d0399b3182f089a25b2adf96de1144b	Parenchyma_COVID-19|World / Sample group, Lineage and Cell type	COVID-19 Lung Atlas	9.325e-06	0.2955	19	198	SPARCL1,TMEM176B,ITGA8,NEAT1,NBL1,C1R,ROR2,VKORC1,PLOD2,EFEMP2,HTRA1,PTGDS,CLMP,MEG3,CLEC11A,SFRP2,NR2F1,COL14A1,RCN3	Pubmed	24375723	Oxygen tension controls the expression of the monocarboxylate transporter MCT4 in cultured mouse cortical astrocytes via a hypoxia-inducible factor-1Î±-mediated transcriptional regulation.	Pubmed	0.01375	1	1	2	SLC16A3	Coexpression Atlas	PCBC_EB_blastocyst_1000	Progenitor-Cell-Biology-Consortium_EmbryoidBody_fromBlastocyst-derived-humanEmbryonicStemCells_top-relative-expression-ranked_1000	PCBC	7.133e-06	0.01793	18	992	EPHA6,NTN3,HAPLN4,CRTAC1,PCDHA4,RNF175,TTC6,GREM2,SLC8A3,SLITRK2,SEMA5B,TRPM3,LRFN5,DLEU7,RIMBP2,CNTN2,CNR1,GPRIN2
ToppCell Atlas	364de83e30d842123fb92367f54b4bea57a47c84	Lung_Parenchyma-Control-Mesenchymal-Mesenchymal-Mesothelial-1|Control / Location, Disease Group, Cell group, Cell class and sub_cluster (2021.03.01)	Integration of Multiple Sampling Location of COVID-19 Patients	9.325e-06	0.2955	19	198	SPARCL1,PCDH10,FXYD7,NBL1,C1R,CHRM2,RGS6,PTGIS,COL24A1,GFPT2,ANKRD34A,MEG3,FOXC1,SFRP2,PCDHB6,C14orf180,HAS2,FEZF1-AS1,VIPR2	Pubmed	25172774	The kinesin KIF21B participates in the cell surface delivery of Î³2 subunit-containing GABAA receptors.	Pubmed	0.01375	1	1	2	GABRG2	Coexpression Atlas	gudmap_developingGonad_P2_testes_500_k1	DevelopingGonad_P2_testes_emap-30171_k-means-cluster#1_top-relative-expression-ranked_500	Gudmap Mouse MOE430.2	4.902e-05	0.1232	6	119	MAP1LC3A,ME1,GREM2,RASSF5,SEMA5B,TRIM47
ToppCell Atlas	8a97c8b2a43e6d1e669ce18752841e2006744bd9	Healthy_donor-Non-classical_Monocyte|World / disease group, cell group and cell class (v2)	PBMC Atlas of COVID-19 and Influenza Patients (Lee et al.)	9.325e-06	0.2955	19	198	TMEM176B,STK32C,ARRB1,LYNX1,PALM,PDK4,ZDHHC1,PHF19,FAM110A,LKAAEAR1,RGS19,RXRA,LINC02432,CALHM6,PTP4A3,SLC2A6,FIBCD1,TRIM8,LFNG	Pubmed	20145615	High expression of Toll-like receptor 4/myeloid differentiation factor 88 signals correlates with poor prognosis in colorectal cancer.	Pubmed	0.01375	1	1	2	MYD88	Coexpression Atlas	Arv_SC-hpx_blastocyst_2500_K2	AravindRamakr_StemCell-hypoxiaGrown_fromBlastocyst-derived-humanEmbryonicStemCells_top-relative-expression-ranked_2500_k-means-cluster#2	PCBC	5.57e-05	0.14	16	945	FAM201A,EPHA6,HAPLN4,BEND4,JAKMIP3,RPL39L,STOX2,IGF2BP1,IGFBP2,CLEC2L,SEMA5B,LRRTM4,DLEU7,RNU4-2,TVP23A,GPRIN2
ToppCell Atlas	cc162ba4b3b8dec667a8cffd3411965f3f856f8c	3'-GW_trimst-2-SmallIntestine|GW_trimst-2 / Celltypes from developing, pediatric, Crohn's, & adult GI tract	Cells of the human intestinal tract mapped across space and time	9.325e-06	0.2955	19	198	MAOB,MGST2,C1QTNF3,TMEM176B,NELL2,NNAT,RGN,OCIAD2,FBXO2,HEBP1,REC8,DNAJA4,CLEC11A,PRXL2A,HOPX,HSPA1A,HSPB1,OLFM3,KHK	Pubmed	18441309	Stat6-independent tissue inflammation occurs selectively on the ocular surface and perioral skin of IkappaBzeta-/- mice.	Pubmed	0.01375	1	1	2	STAT6	Coexpression Atlas	gudmap_developingGonad_e18.5_testes_500_k5	DevelopingGonad_e18.5_testes_emap-11164_k-means-cluster#5_top-relative-expression-ranked_500	Gudmap Mouse MOE430.2	7.362e-05	0.185	6	128	MAP1LC3A,ME1,GREM2,RASSF5,SEMA5B,TRIM47
ToppCell Atlas	85d9bf50a1a5adaab52bab88317acd870d1704d6	normal_Lung-Myeloid_cells-CD1c+_DCs|normal_Lung / Location, Cell class and cell subclass	Human Metastatic Lung Adenocarcinoma (Nayoung Kim et al)	9.325e-06	0.2955	19	198	PPP1R14A,RNASET2,CD74,CEBPD,G0S2,ZNF385A,PKIB,PTPRE,OGFRL1,ELAVL4,CKLF,S100B,SNCA,TVP23A,CALHM6,AKAP13,HLA-DOA,HLA-DRB1,INSIG1	Pubmed	21419380	Mutant GlialCAM causes megalencephalic leukoencephalopathy with subcortical cysts, benign familial macrocephaly, and macrocephaly with retardation and autism.	Pubmed	0.01375	1	1	2	MLC1	Coexpression Atlas	PCBC_EB_1000	Progenitor-Cell-Biology-Consortium_EmbryoidBody_top-relative-expression-ranked_1000	PCBC	0.0001007	0.2531	16	994	NTN3,HAPLN4,PCDHA4,GREM2,DUSP26,SLC8A3,KCNA5,KCNA6,SEMA5B,TRPM3,LRFN5,RIMBP2,CNTN2,ADGRL3,CNR1,GPRIN2
ToppCell Atlas	fb70a649e4e2edb32967328c1085dc5999c29a33	3'-Parenchyma_lung-Endothelial-Blood_vessel_EC-vein_endothelial_cell-EC_venous_pulmonary-EC_venous_pulmonary_L.2.2.1.0|3' / 5'-vs-3', Tissue groups, Lineages, Lineage subclass, Cell_type2, Cell_subtype2_L4.5	The Integrated Human Lung Cell Atlas	9.325e-06	0.2955	19	198	SPARCL1,SOCS2,NOS1,JAM2,PTGDS,PTGIS,S1PR1,TMTC1,CALCRL,STOM,NRN1,KLF2,FOXC1,MMRN1,ABCC8,ADGRL2,FAM167B,FAM107A,LIFR	Pubmed	17093122	Metabotropic glutamate receptors in the main olfactory bulb drive granule cell-mediated inhibition.	Pubmed	0.01375	1	1	2	GRM1	Coexpression Atlas	gudmap_developingLowerUrinaryTract_P2_bladder detrusor (LCM)_1000_k5	DevelopingLowerUrinaryTract_P2_bladder detrusor (LCM)_emap-30376_k-means-cluster#5_top-relative-expression-ranked_1000	Gudmap Mouse MOE430.2	0.000103	0.2588	6	136	MBP,GREM2,TIFA,C1orf216,HSPA1A,HSPA2
ToppCell Atlas	5aaf3861c53763cf09bb628c9d2eabb6a7277021	10x_3'_v3-spleen_(10x_3'_v3)-myeloid-myeloid_macrophage-macrophage|spleen_(10x_3'_v3) / Per Platform+tissue_group, by lineage_subgroup, cell_group, cell_type	Immune and Hematologic Cells from 24 tissues of the Tabula Sapiens: a multiple organ single cell transcriptomic atlas of humans.	9.325e-06	0.2955	19	198	ME1,APOC1,BLVRB,CD163L1,SERPING1,PDK4,SLC22A23,RHOBTB1,RASSF4,EPB41L2,S100B,SCD,SELENOP,ADA2,FRMD4B,CALHM6,ITGA9,PLA2G7,BCAM	Pubmed	18768833	MyD88 plays a critical T cell-intrinsic role in supporting CD8 T cell expansion during acute lymphocytic choriomeningitis virus infection.	Pubmed	0.01375	1	1	2	MYD88	Coexpression Atlas	PCBC_ratio_MESO-30 amniotic fluid MSC_vs_MESO-30 blastocyst_cfr-2X-p05	MESO-30 amniotic fluid MSC_vs_MESO-30 blastocyst-Confounder_removed-fold2.0_adjp0.05	PCBC_AltAnalyze	0.0001398	0.3514	18	1245	TTC28,OBSCN,GPX7,ZMYM2,COL22A1,RPL39L,CCDC88C,DUSP26,SLITRK2,SLC16A3,ZNF608,TRPM3,ELFN1,ZC3HAV1L,CACNA1H,KAZN,MN1,ADGRL3
ToppCell Atlas	137a786da9f54b4f17e385a675d50a37de88f1b5	distal-3-Hematologic-Interstitial_Macrophage|3 / Location, Lineage, Cell class (ontology) and Donor from 10X sequencing (macrophage renamed)	Human Lung Cell Atlas (HLCA)	9.325e-06	0.2955	19	198	TMEM176B,FUOM,SLC16A3,PFKP,SNX10,QPCT,ZNF385A,METRNL,GNB4,RASSF4,SNCA,TVP23A,ADA2,GM2A,SEMA4A,BEAN1,CALHM6,HLA-DOA,PLA2G7	Pubmed	31631598	[miRNA-148b-3p Influences Glucose Metabolism of Offspring with Maternal Cholestasis by Regulating GLUT1 Expression in Placental Trophoblast Cells].	Pubmed	0.01375	1	1	2	SLC2A1	Coexpression Atlas	gudmap_developingLowerUrinaryTract_e13.5_bladder neck-urethr mesench_1000	DevelopingLowerUrinaryTract_e13.5_bladder neck-urethr mesench_emap-3087_top-relative-expression-ranked_1000	Gudmap Mouse MOE430.2	0.0001686	0.4238	14	827	ESRRG,SOCS2,GREM2,DUSP26,ARL4A,SLITRK2,KCNA5,GUCY1B1,LRFN5,TIFA,TVP23A,ATP2B2,ADGRL3,CNR1
ToppCell Atlas	7904af61473cb20064f7a3a1e1bfe8d5913cf317	COPD-Stromal-Fibroblast|COPD / Disease state, Lineage and Cell class	Resident Cell Populations in IPF and COPD	9.325e-06	0.2955	19	198	SPARCL1,CADM3,C1R,ADGRD1,FXYD1,EFEMP2,BOC,PTGIS,PTX3,GFPT2,ELN,MEG3,SFRP2,PDZRN3,GFRA1,RBMS3,SULF1,MAGI2-AS3,NAV3	Pubmed	28725180	Endothelial Nitric Oxide Synthase Is Present in Dendritic Spines of Neurons in Primary Cultures.	Pubmed	0.01375	1	1	2	NOS1	Coexpression Atlas	gudmap_developingKidney_e14.5 whole kidney - wildtype_200_k1	DevelopingKidney_e14.5 whole kidney - wildtype_emap-6674_k-means-cluster#1_top-relative-expression-ranked_200	Gudmap Mouse MOE430.2	0.0001692	0.4253	3	20	ESRRG,PFKP,STOX2
ToppCell Atlas	a07307ecc3d86fbcaf7369b7fce60334b7e2dc8f	Smart-start-Cell-Wel_seq-Neoplastic-Stem-like-OPC-like|Smart-start-Cell-Wel_seq / Platform, Oncotype, Lineage, Cell_class, celltype (level4), mutation group	Harmonized single-cell landscape, intercellular crosstalk and tumor architecture of glioblastoma	9.325e-06	0.2955	19	198	ASCL1,CENPV,FXYD7,SEMA5B,FXYD1,NKAIN4,PTN,SOX8,TUBA1B,S100B,TUBB4B,DLL3,GPM6A,NEU4,UBB,TUBB2B,TUBA1A,CEROX1,TMSB15B	Pubmed	36084555	Caveolin 3 suppresses phosphorylation-dependent activation of sarcolemmal nNOS.	Pubmed	0.01375	1	1	2	NOS1	Coexpression Atlas	Facebase_RNAseq_e10.5_Neural Epithelium Overlying Lateral Eminence_2500_K1	FacebaseRNAseq_e10.5_Neural Epithelium Overlying Lateral Eminence_top-relative-expression-ranked_2500_k-means-cluster#1	FaceBase_RNAseq	0.0001728	0.4342	10	447	NPR2,STK32B,RPL39L,GREM2,KCNA6,GUCY1B1,LRFN5,RNASET2,C1orf216,ADGRL3
ToppCell Atlas	12697db1e516c2afdb5fa1ca8caa06f4abed3382	5'-Parenchyma_lung-Endothelial-Blood_vessel_EC-pulmonary_artery_endothelial_cell-EC_arterial|5' / 5'-vs-3', Tissue groups, Lineages, Lineage subclass, Cell_type2, Cell_subtype2_L4.5	The Integrated Human Lung Cell Atlas	9.325e-06	0.2955	19	198	SPARCL1,NOS1,JAM2,PNMT,PTGIS,S1PR1,TMTC1,CALCRL,BTNL9,STOM,NRN1,PREX2,CPAMD8,SULF1,DOCK9,FAM107A,HEY1,CYP26B1,LIFR	Pubmed	21613414	GLUT1 enhances mTOR activity independently of TSC2 and AMPK.	Pubmed	0.01375	1	1	2	SLC2A1	Coexpression Atlas	gudmap_developingGonad_e16.5_testes_1000_k5	DevelopingGonad_e16.5_testes_emap-8444_k-means-cluster#5_top-relative-expression-ranked_1000	Gudmap Mouse MOE430.2	0.0001763	0.4431	7	214	MAP1LC3A,ME1,SOCS2,GREM2,RASSF5,SEMA5B,TRIM47
ToppCell Atlas	20675fc2ffc5ab63047d38da083b50d470f3db19	Thalamus-Neuronal-Excitatory-eN3(Slc17a7_Gad1Gad2)|Thalamus / BrainAtlas - Mouse McCarroll V32	Mouse Adult Brain Overview (690k cells, 9 regions, 565 cell clusters)	9.489e-06	0.3007	13	100	ADGRD1,DBNDD1,EDARADD,PTPN3,RGS16,RAVER2,RORA,STUM,GRM1,OPN3,ANO5,KCNA4,GRID2IP	Pubmed	29294249	Cannabis Users Show Enhanced Expression of CB	Pubmed	0.01375	1	1	2	CNR1	Coexpression Atlas	Facebase_RNAseq_ratio_e9.5_MaxillaryArch_vs_Mandibular_2500_K1	FacebaseRNAseq_ratio_e9.5_MaxillaryArch_vs_Mandibular_top-relative-expression-ranked_2500_k-means-cluster#1	FaceBase_RNAseq	0.0002252	0.566	10	462	NPR2,STK32B,GRIK4,RPL39L,KCNA6,GUCY1B1,LRFN5,RNASET2,C1orf216,ADGRL3
ToppCell Atlas	1de3895e16f14ff32b901b18ce14d965afaa7e76	Thalamus-Neuronal-Excitatory-eN3(Slc17a7_Gad1Gad2)-Slc17a6|Thalamus / BrainAtlas - Mouse McCarroll V32	Mouse Adult Brain Overview (690k cells, 9 regions, 565 cell clusters)	9.489e-06	0.3007	13	100	ADGRD1,DBNDD1,EDARADD,PTPN3,RGS16,RAVER2,RORA,STUM,GRM1,OPN3,ANO5,KCNA4,GRID2IP	Pubmed	9834183	NeuroD regulates multiple functions in the developing neural retina in rodent.	Pubmed	0.01375	1	1	2	ASCL1	Coexpression Atlas	gudmap_developingGonad_e12.5_testes_k5_1000	DevelopingGonad_e12.5_testes_emap-29069_k-means-cluster#5_top-relative-expression-ranked_1000	Gudmap Mouse MOE430.2	0.0002334	0.5865	6	158	MAP1LC3A,RPL39L,ME1,SOCS2,SEMA5B,TRIM47
ToppCell Atlas	ff1bdb511700a041a90034d1d30dfc25f51d6c82	Thalamus-Neuronal-Excitatory-eN3(Slc17a7_Gad1Gad2)-Slc17a6-Rora|Thalamus / BrainAtlas - Mouse McCarroll V32	Mouse Adult Brain Overview (690k cells, 9 regions, 565 cell clusters)	9.489e-06	0.3007	13	100	ADGRD1,DBNDD1,EDARADD,PTPN3,RGS16,RAVER2,RORA,STUM,GRM1,OPN3,ANO5,KCNA4,GRID2IP	Pubmed	25485680	Purkinje neuron Ca2+ influx reduction rescues ataxia in SCA28 model.	Pubmed	0.01375	1	1	2	GRM1	Coexpression Atlas	PCBC_ECTO_blastocyst_1000	Progenitor-Cell-Biology-Consortium_induced-Ectoderm_fromBlastocyst-derived-humanEmbryonicStemCells_top-relative-expression-ranked_1000	PCBC	0.0002779	0.6984	15	976	EPHA6,HAPLN4,PCDHA4,COL22A1,RNF175,KCNA5,IGFBP2,CLEC2L,TRPM3,GUCY1B1,LRFN5,RIMBP2,TVP23A,SLC30A10,CNTN2
ToppCell Atlas	551c249f921ee0e70208abe207f2044d234d1ddc	356C-Lymphocytic-NK_cells-NK_cell_D3|356C / Donor, Lineage, Cell class and subclass (all cells)	Tissue Stability Cell Atlas - Lung Cells	9.6e-06	0.3042	16	147	ZNF667-AS1,FXYD7,OCIAD2,PLCH2,SRGAP3,SPTSSB,DUSP2,ZMAT4,RGS16,PTH2,PDE7B,HOPX,PYROXD2,CXCR4,GPR68,SLC4A10	Pubmed	18441280	Mycobacterium abscessus and M. avium trigger Toll-like receptor 2 and distinct cytokine response in human cells.	Pubmed	0.01375	1	1	2	MYD88	Coexpression Atlas	Arv_SC-H9hpx_2500_K5	AravindRamakr_StemCell-H9hpx_top-relative-expression-ranked_2500_k-means-cluster#5	PCBC	0.0002934	0.7374	15	981	FAM201A,EPHA6,HAPLN4,BEND4,JAKMIP3,RPL39L,STOX2,IGF2BP1,IGFBP2,CLEC2L,SEMA5B,LRRTM4,DLEU7,TVP23A,GPRIN2
ToppCell Atlas	534659cf754326c6a73c0daa30e9d610612a0292	COVID-19-T_cells-Tregs|COVID-19 / group, cell type (main and fine annotations)	COVID-19 Lung Autopsy Data (SCP1219)	9.724e-06	0.3081	18	181	GBP5,PCED1B,TOX,SPOCK2,TBC1D4,HS3ST3B1,CCDC88C,RORA,F5,ARID5B,TNIK,STAT4,RTKN2,GPRIN3,TRAF1,JAK3,APOLD1,LINC00243	Pubmed	25762622	The histidine-rich calcium binding protein (HRC) promotes tumor metastasis in hepatocellular carcinoma and is upregulated by SATB1.	Pubmed	0.01375	1	1	2	SATB1	ToppCell Atlas	c2101ded71fb16b8ddbc1f883911b1ed2a533ffc	droplet-Limb_Muscle-Pre-Sort-18m-Macroglial|Limb_Muscle / Tongue_Heart_Limb_Muscle_Aorta_Diaphragm - method, tissue, subtissue, age, lineage, cell ontology and free annotation	Mouse Aging Atlas- Tabula Muris Senis	3.701e-08	0.0007516	8	188	COL20A1,MBP,ACOT1,GSAP,DUSP26,KCNA6,LRRTM4,ADGRL3
ToppCell Atlas	3d7f089fb434fbc989f1fa159e22133ae00b2487	3'_v3-Lung-Myeloid_Dendritic-pDC|Lung / Manually curated celltypes from each tissue	Cross-tissue immune cell analysis reveals tissue-specific features in humans	9.724e-06	0.3081	18	181	PPP1R14A,GRAMD1B,LCNL1,MMP11,LINC00865,KCNK10,SLC35F3,PTGDS,COL24A1,EGLN3,RGS7,PPM1J,SMPD3,CPLX1,GRIN1,PTP4A3,KCNA5,INSYN2A	Pubmed	15477777	[Low density lipoprotein receptor gene mutations in patients with clinical diagnosis of familial hypercholesterolemia.].	Pubmed	0.01375	1	1	2	APOB	ToppCell Atlas	3b8b9161f0fdcbde302ce5b4c0bc874628211109	droplet-Limb_Muscle-Pre-Sort-18m-Macroglial-Schwann_cell|Limb_Muscle / Tongue_Heart_Limb_Muscle_Aorta_Diaphragm - method, tissue, subtissue, age, lineage, cell ontology and free annotation	Mouse Aging Atlas- Tabula Muris Senis	3.701e-08	0.0007516	8	188	COL20A1,MBP,ACOT1,GSAP,DUSP26,KCNA6,LRRTM4,ADGRL3
ToppCell Atlas	e2d03115a87f45a7ddd3ade6b9ac3843639bd41a	droplet-Thymus-nan-24m-Lymphocytic-DN3_thymocyte|Thymus / Spleen_Marrow_Thymus - method, tissue, subtissue, age, lineage, cell ontology and free annotation	Mouse Aging Atlas- Tabula Muris Senis	9.724e-06	0.3081	18	181	MMP11,ALDOC,NFIX,ADGRD1,MPV17L,ZDHHC1,PLEKHG4,EGLN3,EDNRB,ZC3HAV1L,TUBB3,MTFP1,FAM120B,FRMD4B,GFRA1,OPN3,ARHGEF5,LIFR	Pubmed	19551315	The association between serum apolipoprotein A-I and apolipoprotein B and the severity of angiographical coronary artery disease.	Pubmed	0.01375	1	1	2	APOB	ToppCell Atlas	e239caae24f40564a24ad909754f5436f767ccdb	Tracheal-10x5prime-Stromal-Schwann-Schwann_nonmyelinating|10x5prime / Cell types per location group and 10X technology with lineage, and cell group designations	A spatial multi-omics atlas of the human lung reveals a novel immune cell survival niche	5.313e-08	0.001079	8	197	CRTAC1,CHADL,SLITRK2,LRFN5,LRRTM4,C3orf70,CNTN2,ADGRL3
ToppCell Atlas	fcc94f04dae98b817ec06b282d2e887804d37ae5	droplet-Liver-nan-3m-Endothelial-nan|Liver / Large_Intestine_Pancreas_Liver - method, tissue, subtissue, age, lineage, cell ontology and free annotation	Mouse Aging Atlas- Tabula Muris Senis	9.724e-06	0.3081	18	181	SPARCL1,ITGA8,CFAP77,PDE2A,PDK4,EGLN1,DPP4,RAD50,CALCRL,MINDY4,PREX2,MAML2,TNIK,ATP11A,ADGRL2,TTC28,ZNF503,CADPS2	Pubmed	31126299	Changes in FTO and IRX3 gene expression in obese and overweight male adolescents undergoing an intensive lifestyle intervention and the role of FTO genotype in this interaction.	Pubmed	0.01375	1	1	2	IRX3	ToppCell Atlas	d69c0ea4cb6b204f19d0a5d2164afb42184779ac	normal_Lung-Fibroblasts-Pericytes|Fibroblasts / Location, Cell class and cell subclass	Human Metastatic Lung Adenocarcinoma (Nayoung Kim et al)	3.397e-07	0.0069	7	170	OBSCN,MAP1LC3A,IGFBP2,GUCY1B1,CD163L1,LRRTM4,HSPA2
ToppCell Atlas	46c428037b6eac605635e20e8cc78bce744b4daa	Anterior_Cingulate_gyrus_(CgG)-Non-neuronal-Macroglial-Astro-Astrocyte-Astro_L1_FGFR3_FOS|Anterior_Cingulate_gyrus_(CgG) / Sample groups (6 Anatomical region groups), with 5 level hierarchy of cell types	Human Adult Multiple Cortical Areas SMART-seq	9.724e-06	0.3081	18	181	APCDD1,BMPR1B,SAMD11,IRX3,PPP1R3C,LRIG1,MASP1,LAMA1,ACSS3,ELN,STOM,S100B,FGFR3,GPRC5B,MLC1,TFAP2B,LFNG,LRP4	Pubmed	34633056	Knockdown of long noncoding RNA colorectal neoplasia differentially expressed inhibits hepatocellular carcinoma progression by mediating the expression of nuclear autoantigenic sperm protein.	Pubmed	0.01375	1	1	2	CRNDE	ToppCell Atlas	36f77d878a53b30465b0dea8333a3865dba75613	COVID-19-kidney-Distal_Epi_Doublet_(PCT)|kidney / Disease (COVID-19 only), tissue and cell type	COVID-19 Autopsy Atlas (Lung, Liver, Kidney, Heart)	4.294e-07	0.008721	7	176	ESRRG,STOX2,SATB1,TRPM3,RIMBP2,KAZN,FAM149A
ToppCell Atlas	59527ad218e49386b04cabb97d53d2ed55a35961	5'-GW_trimst-2-LymphNode-Mesenchymal-Pericytes-Contractile_pericyte_(PLN+)|GW_trimst-2 / Celltypes from developing, pediatric, Crohn's, & adult GI tract	Cells of the human intestinal tract mapped across space and time	9.724e-06	0.3081	18	181	TTYH1,BCAR3,CBLN1,ENTPD3,SEMA5B,PRPH,EDNRA,HEYL,ELN,EGFLAM,SPTB,CNTN2,PTP4A3,LINGO1,NXPH4,KCNA5,PPP1R14C,BCAM	Pubmed	21131367	IL-23-dependent and -independent enhancement pathways of IL-17A production by lactic acid.	Pubmed	0.01375	1	1	2	MYD88	ToppCell Atlas	f74941e49950027360d71ea3b205fc20c6929766	normal_Lung-Fibroblasts-Pericytes|normal_Lung / Location, Cell class and cell subclass	Human Metastatic Lung Adenocarcinoma (Nayoung Kim et al)	5.186e-07	0.01053	7	181	OBSCN,MAP1LC3A,GUCY1B1,LRRTM4,C3orf70,CACNA1H,HSPA2
ToppCell Atlas	ed0ea67f0607073aedf153f8d1073b35e46127c3	AT2_cells-Myositis-ILD_01|World / lung cells shred on cell class, cell subclass, sample id	Pathobiology of Pulmonary Fibrosis (Reyfman et al., 2019)	9.724e-06	0.3081	18	181	NEAT1,NFIX,IRX3,STK32A,DPP4,EFNA1,ROBO2,MECOM,FASN,WFDC2,SELENOP,LGI3,GOLGA8A,HOPX,ATP11A,PALM3,AKAP13,TMEM163	Pubmed	22688668	Altered expression and signal transduction of endothelin-1 receptors in heritable and idiopathic pulmonary arterial hypertension.	Pubmed	0.01375	1	1	2	EDNRB	ToppCell Atlas	c00e503f442d44fbae73c5e2dc85be69e294e67a	droplet-Limb_Muscle-Pre-Sort-18m-Macroglial-nan|Limb_Muscle / Tongue_Heart_Limb_Muscle_Aorta_Diaphragm - method, tissue, subtissue, age, lineage, cell ontology and free annotation	Mouse Aging Atlas- Tabula Muris Senis	5.382e-07	0.01093	7	182	COL20A1,MBP,ACOT1,GSAP,SLC8A3,LRRTM4,ADGRL3
ToppCell Atlas	d8d11ef83c4b8b6a6f5c8728e03059e45a8ad264	droplet-Thymus-nan-24m-Lymphocytic-Double_negative_thymocyte,_DN3_(Cd8-,_Cd4-),_some_express_pre_TCR_alpha|Thymus / Spleen_Marrow_Thymus - method, tissue, subtissue, age, lineage, cell ontology and free annotation	Mouse Aging Atlas- Tabula Muris Senis	9.724e-06	0.3081	18	181	MMP11,ALDOC,NFIX,ADGRD1,MPV17L,ZDHHC1,PLEKHG4,EGLN3,EDNRB,ZC3HAV1L,TUBB3,MTFP1,FAM120B,FRMD4B,GFRA1,OPN3,ARHGEF5,LIFR	Pubmed	37660160	Ascl1 and Ngn2 convert mouse embryonic stem cells to neurons via functionally distinct paths.	Pubmed	0.01375	1	1	2	ASCL1	ToppCell Atlas	8880ff36c243cc60a524d74934d000aef26a70ac	P03-Epithelial-epithelial_progenitor_cell-epithelial_unknown_3|P03 / developmental_time, Lineage, Cell group, Cell type, Cell type_cellcyc-phase	LungMAP â€” Genomic, epigenomic and biophysical cues controlling the emergence of the gas exchange niche in the mouse lung	5.793e-07	0.01177	7	184	COL20A1,MBP,HAPLN4,CHADL,SLITRK2,KCNA6,LRRTM4
ToppCell Atlas	f1136441074b0074f19de8dfd440bef644299b74	renal_cortex_nuclei-Hypertensive_with+without-CKD-Epithelial-Renal_corpuscle_epithelial_cell-parietal_epithelial_cell|renal_cortex_nuclei / Celltypes from Cells and Nuclei per compartment and clinical group	Integrated Single-nucleus and Single-cell RNA-seq of the Adult Human Kidney	9.724e-06	0.3081	18	181	ZNF608,MPP3,SYT2,PDE1A,SEMA5B,SPOCK2,MAGI2,ROBO2,F5,LRFN5,PKNOX2,KAZN,LETR1,CRB2,CADM2,STOX2,TMEM163,BCAM	Pubmed	29282296	Galectin-8-mediated selective autophagy protects against seeded tau aggregation.	Pubmed	0.01375	1	1	2	LGALS8	ToppCell Atlas	30fddbc9696476d4d7f08e53f84ea994a4ed873a	Primary_Visual_cortex_(V1C)-Neuronal-Glutamatergic_Excit-Glut_C-D_(RORB)-Glut_D_(IT_RORB_THEMIS_LINC00507)_3|Primary_Visual_cortex_(V1C) / Sample groups (6 Anatomical region groups), with 5 level hierarchy of cell types	Human Adult Multiple Cortical Areas SMART-seq	5.793e-07	0.01177	7	184	EPHA6,CCDC88C,ARL4A,SEMA5B,LRRTM4,MN1,CNR1
ToppCell Atlas	d1c69171600b2d2aec96fa86fa757b588c265f7c	390C-Myeloid-Dendritic-cDC1|390C / Donor, Lineage, Cell class and subclass (all cells)	Tissue Stability Cell Atlas - Lung Cells	9.724e-06	0.3081	18	181	CD74,PFKFB3,QPCT,ZNF385A,PKIB,EGLN3,ROGDI,PLEKHG4B,GNB4,PPM1J,S100B,ASB2,TVP23A,ADA2,CALHM6,HLA-DOA,HLA-DRB1,FAM95B1	Pubmed	10534440	Reproductive function in female mice lacking the gene for endothelial nitric oxide synthase.	Pubmed	0.01375	1	1	2	NOS1	ToppCell Atlas	96926efa220f03d0787322c9519bb9e8f64f74d0	Primary_Visual_cortex_(V1C)-Neuronal-Glutamatergic_Excit-Glut_C-D_(RORB)-Glut_D_(IT_RORB_THEMIS_LINC00507)_3-Exc_L2-3_LINC00507_RPL9P17|Primary_Visual_cortex_(V1C) / Sample groups (6 Anatomical region groups), with 5 level hierarchy of cell types	Human Adult Multiple Cortical Areas SMART-seq	5.793e-07	0.01177	7	184	EPHA6,CCDC88C,ARL4A,SEMA5B,LRRTM4,MN1,CNR1
ToppCell Atlas	fb64da1dde37fe6ba7de2586cd58848ac1974f24	droplet-Marrow-BM-1m-Lymphocytic-precursor_B_cell|Marrow / Spleen_Marrow_Thymus - method, tissue, subtissue, age, lineage, cell ontology and free annotation	Mouse Aging Atlas- Tabula Muris Senis	9.724e-06	0.3081	18	181	MN1,PPFIA4,PNCK,LYNX1,B3GALNT1,PKIB,SRGAP3,GNB4,SLC29A3,OBSCN,CARMIL1,GALK1,HLA-DOA,RTN4RL1,TUBB2B,TMEM163,KHK,LIFR	Pubmed	3580577	Spectrin Nice (beta 220/216): a shortened beta-chain variant associated with an increase of the alpha I/74 fragment in a case of elliptocytosis.	Pubmed	0.01375	1	1	2	SPTB	ToppCell Atlas	8e8b147258982b359447add5027318f5b6d51963	droplet-Lung-3m-Mesenchymal-fibroblast-adventitial_fibroblast-adventitial_fibroblast_l30|3m / method, tissue, age, lineage, sublineage, cell ontologies, cell type and subtype	Mouse Aging Atlas- Tabula Muris Senis (Lung and Trachea)	6.458e-07	0.01312	7	187	COL20A1,MBP,CRTAC1,ME3,STOX2,KCNA6,LRRTM4
ToppCell Atlas	be7c7db6b99603759593e6f79cdcaa4bbf234cb7	facs-Spleen-nan-3m-Lymphocytic-Cd3e_T_cell|Spleen / Spleen_Marrow_Thymus - method, tissue, subtissue, age, lineage, cell ontology and free annotation	Mouse Aging Atlas- Tabula Muris Senis	9.724e-06	0.3081	18	181	BEND4,ACTN2,DNAJC15,CD8A,PDK1,TMIE,PCED1B,TOX,S1PR1,SATB1,SELENOP,SFRP2,TNIK,SLC9A9,RFLNB,FAM78A,LFNG,GPR68	Pubmed	29678764	Relation of nNOS isoforms to mitochondrial density and PGC-1alpha expression in striated muscles of mice.	Pubmed	0.01375	1	1	2	NOS1	ToppCell Atlas	db771e952f71a12886c2dbc77c6cd07054ef809a	10x_3'_v2v3-Neoplastic-Differentiated-like-AC-like-AC-like-A|10x_3'_v2v3 / Platform, Oncotype, Lineage, Cell_class, celltype (level4), mutation group	Harmonized single-cell landscape, intercellular crosstalk and tumor architecture of glioblastoma	6.458e-07	0.01312	7	187	ZNF667-AS1,RPH3A,IGFBP2,TRPM3,CD163L1,CNR1,TBCA
ToppCell Atlas	8ce0267a36aa321e6432d802ccd8e6c0e695ef59	renal_cortex_nuclei-Hypertensive_with+without-CKD-Epithelial-Renal_corpuscle_epithelial_cell-parietal_epithelial_cell-Parietal_Epithelial_Cell|renal_cortex_nuclei / Celltypes from Cells and Nuclei per compartment and clinical group	Integrated Single-nucleus and Single-cell RNA-seq of the Adult Human Kidney	9.724e-06	0.3081	18	181	ZNF608,MPP3,SYT2,PDE1A,SEMA5B,SPOCK2,MAGI2,ROBO2,F5,LRFN5,PKNOX2,KAZN,LETR1,CRB2,CADM2,STOX2,TMEM163,BCAM	Pubmed	27749554	Genetic association of NOS1 exon18, NOS1 exon29, ABCB1 1236C/T, and ABCB1 3435C/T polymorphisms with the risk of Parkinson's disease: A meta-analysis.	Pubmed	0.01375	1	1	2	NOS1	ToppCell Atlas	6c7e1086c0a274cd5527c3104106e372811c9905	10x_3'_v2v3-Non-neoplastic-Glial-Neuronal-OPC-OPC-G|10x_3'_v2v3 / Platform, Oncotype, Lineage, Cell_class, celltype (level4), mutation group	Harmonized single-cell landscape, intercellular crosstalk and tumor architecture of glioblastoma	7.186e-07	0.01459	7	190	COL20A1,CRTAC1,LRRTM4,C3orf70,NOS1,PCDHGC3,ADGRL3
ToppCell Atlas	7679a5980011d6dfb1aaca7abf678c29b6f819bb	3'-GW_trimst-2-LargeIntestine-Mesenchymal-mesothelial_cell-Mesothelium|GW_trimst-2 / Celltypes from developing, pediatric, Crohn's, & adult GI tract	Cells of the human intestinal tract mapped across space and time	9.724e-06	0.3081	18	181	LINC01616,LINC01018,TCEAL2,HTRA1,RGS22,SPOCK2,PTGDS,PTGER3,PTGIS,REC8,ANKRD30B,SPHKAP,MIR6872,CRB2,KCNA4,KLHL31,LRP2,BCAM	Pubmed	7883966	Recurrent fatal hydrops fetalis associated with a nucleotide substitution in the erythrocyte beta-spectrin gene.	Pubmed	0.01375	1	1	2	SPTB	ToppCell Atlas	2da83c493e60ad0278848957645277d76737a188	Control-Stromal-SMC|Stromal / Disease state, Lineage and Cell class	Resident Cell Populations in IPF and COPD	7.443e-07	0.01512	7	191	KCNA5,GUCY1B1,C3orf70,CACNA1H,HSPA2,ADGRL3,CNR1
ToppCell Atlas	3dcb74b28f93be35ddf4de1937f7e30b25e11927	3'-GW_trimst-2-LargeIntestine-Mesenchymal-mesothelial_cell|GW_trimst-2 / Celltypes from developing, pediatric, Crohn's, & adult GI tract	Cells of the human intestinal tract mapped across space and time	9.724e-06	0.3081	18	181	LINC01616,LINC01018,TCEAL2,HTRA1,RGS22,SPOCK2,PTGDS,PTGER3,PTGIS,REC8,ANKRD30B,SPHKAP,MIR6872,CRB2,KCNA4,KLHL31,LRP2,BCAM	Pubmed	23389994	Tat-activating regulatory DNA-binding protein regulates glycolysis in hepatocellular carcinoma by regulating the platelet isoform of phosphofructokinase through microRNA 520.	Pubmed	0.01375	1	1	2	PFKP	ToppCell Atlas	5182284dfa7c94027e94172e08f78c86b95d63f4	368C-Fibroblasts-Fibroblast-K_(Pericytes)|368C / Donor, Lineage, Cell class and subclass (all cells)	Tissue Stability Cell Atlas - Lung Cells	7.982e-07	0.01621	7	193	DUSP26,KCNA5,IGFBP2,GUCY1B1,C3orf70,CACNA1H,ADGRL3
ToppCell Atlas	65eaa9bc1022bcf0c5f0f92c07a2cbbf11f9b59c	5'-Adult-LargeIntestine-Mesenchymal-mesothelial_cell|Adult / Celltypes from developing, pediatric, Crohn's, & adult GI tract	Cells of the human intestinal tract mapped across space and time	9.724e-06	0.3081	18	181	SERPING1,C1R,CALB2,LINC01018,TCEAL2,RGS22,PTGDS,PTGER3,GFPT2,RGS16,SERTM1,NR2F1,FAM124A,TCEAL6,VIPR2,CRB2,LRP2,BCAM	Pubmed	34944061	Differences of Transport Activity of Arginine and Regulation on Neuronal Nitric Oxide Synthase and Oxidative Stress in Amyotrophic Lateral Sclerosis Model Cell Lines.	Pubmed	0.01375	1	1	2	NOS1	ToppCell Atlas	4979862c0c16e6b4baa4c79894f1d237c861f5a5	primary_auditory_cortex_(A1C)-Neuronal-Inh_GABAergic-i_Gaba_3|primary_auditory_cortex_(A1C) / Sample groups (6 Anatomical region groups), with 5 level hierarchy of cell types	Human Adult Multiple Cortical Areas SMART-seq	7.982e-07	0.01621	7	193	CRTAC1,SATB1,ZNF608,ELFN1,RNASET2,KAZN,NOS1
ToppCell Atlas	3e3c903b522dced6bec5dc447cc3f8bf9a9749e3	Primary_Visual_cortex_(V1C)-Neuronal-Glutamatergic_Excit-Glut_E_(THEMIS)-Glut_IT_L5/L6_Car3_THEMIS-Exc_L5-6_THEMIS_IL7R|Primary_Visual_cortex_(V1C) / Sample groups (6 Anatomical region groups), with 5 level hierarchy of cell types	Human Adult Multiple Cortical Areas SMART-seq	9.724e-06	0.3081	18	181	SORBS2,CACHD1,CPNE5,PDE1A,ZNF804A,VILL,EDA,GNB4,STK32B,ANKRD30B,KCNIP2,SLIT1,GFRA1,NTNG2,HCRTR2,GPR63,TMEM163,B3GAT2	Pubmed	37530929	Runx1 Deficiency Promotes M2 Macrophage Polarization Through Enhancing STAT6 Phosphorylation.	Pubmed	0.01375	1	1	2	STAT6	ToppCell Atlas	5260ac95a15cc43a19909badad0c7e3854da920d	368C-Fibroblasts-Fibroblast-K_(Pericytes)|Fibroblasts / Donor, Lineage, Cell class and subclass (all cells)	Tissue Stability Cell Atlas - Lung Cells	7.982e-07	0.01621	7	193	DUSP26,KCNA5,IGFBP2,GUCY1B1,C3orf70,CACNA1H,ADGRL3
ToppCell Atlas	eaac7d58117eddfff06b25521efc431c1351d592	5'-Adult-LargeIntestine-Mesenchymal-mesothelial_cell-Mesothelium_(PRG4+)|Adult / Celltypes from developing, pediatric, Crohn's, & adult GI tract	Cells of the human intestinal tract mapped across space and time	9.724e-06	0.3081	18	181	SERPING1,C1R,CALB2,LINC01018,TCEAL2,RGS22,PTGDS,PTGER3,GFPT2,RGS16,SERTM1,NR2F1,FAM124A,TCEAL6,VIPR2,CRB2,LRP2,BCAM	Pubmed	34309760	A glutaminyl cyclase-catalyzed Î±-synuclein modification identified in human synucleinopathies.	Pubmed	0.01375	1	1	2	QPCT	ToppCell Atlas	5ec917931b438dd0e7fb03eb6af459d3ef6b84ba	368C-Fibroblasts-Fibroblast-K_(Pericytes)-|Fibroblasts / Donor, Lineage, Cell class and subclass (all cells)	Tissue Stability Cell Atlas - Lung Cells	7.982e-07	0.01621	7	193	DUSP26,KCNA5,IGFBP2,GUCY1B1,C3orf70,CACNA1H,ADGRL3
ToppCell Atlas	c755d23dd9aabc717dc73e2b3fa99a1f751e6507	Control-Epithelial_cells-Airway_club|Control / group, cell type (main and fine annotations)	COVID-19 Lung Autopsy Data (SCP1219)	9.724e-06	0.3081	18	181	CACHD1,BMPR1B,SDK1,CDK14,FAM149A,PTPRE,SNX25,ERBB4,MECOM,GPC5,MAGI3,CPAMD8,RBMS3,CADPS2,ITGA9,TTC6,NAV2,KCNQ3	Pubmed	16262891	Aging syndrome genes and premature coronary artery disease.	Pubmed	0.01375	1	1	2	KL	ToppCell Atlas	4f7bab0115469c855160636d168bd6e5d4e2dd2f	368C-Fibroblasts-Fibroblast-K_(Pericytes)-|368C / Donor, Lineage, Cell class and subclass (all cells)	Tissue Stability Cell Atlas - Lung Cells	7.982e-07	0.01621	7	193	DUSP26,KCNA5,IGFBP2,GUCY1B1,C3orf70,CACNA1H,ADGRL3
ToppCell Atlas	08c725548e751f815b4df778607270498204b353	TCGA-Endometrium-Primary_Tumor-Endometrial_Adenocarcinoma-Serous_adenocarcinoma|TCGA-Endometrium / Sample_Type by Project: Shred V9	TCGA OncoMap	9.847e-06	0.312	17	164	ZNF311,TCEAL5,FBXO17,CD47,PDE6B,COL22A1,PNMA3,COL9A1,NKAIN4,GPRIN2,KCNK9,TUBB4A,LRRN2,HENMT1,GAL3ST3,DCAF12L1,BCAM	Pubmed	33706704	IGFBP-1 and IGFBP-2 are associated with a decreased pulse-wave velocity in young, healthy adults.	Pubmed	0.01375	1	1	2	IGFBP2	ToppCell Atlas	8e7ecbe77d312a7fc6aadd8fd52c13dd1834cc7e	Pericytes|World / shred by cell class for parenchyma	Respiratory Tissues from Nasal Brushing to Parenchyma	8.85e-07	0.01797	7	196	RASSF5,DUSP26,KCNA5,GUCY1B1,C3orf70,CACNA1H,ADGRL3
ToppCell Atlas	b0ed8cb6000ce8bf94444307e4b7b3574fa3fab2	367C-Epithelial_cells-Epithelial-A_(AT2)|Epithelial_cells / Donor, Lineage, Cell class and subclass (all cells)	Tissue Stability Cell Atlas - Lung Cells	9.847e-06	0.312	17	164	APOC1,NEAT1,TBC1D4,MCTP1,SNX25,FASN,MSMO1,SC5D,SCD,LGI3,HOPX,ATP11A,AKAP13,HK2,FHDC1,INSIG1,LPL	Pubmed	15345224	TLR9-dependent recognition of MCMV by IPC and DC generates coordinated cytokine responses that activate antiviral NK cell function.	Pubmed	0.01375	1	1	2	MYD88	ToppCell Atlas	541b1fcf509e362f6f48720046cb5378aaf7c591	(5)_Fibroblasts-(5)_Fibroblast-K_(Pericytes)|(5)_Fibroblasts / Lung cell shreds - cell class (v4) and cell subclass (v4)	Tissue Stability Cell Atlas - Lung Cells	8.85e-07	0.01797	7	196	RASSF5,DUSP26,KCNA5,IGFBP2,C3orf70,CACNA1H,ADGRL3
ToppCell Atlas	aff5138b35a06b0819e52855744797bfa343633a	5'-Adult-SmallIntestine-Hematopoietic-T_cells-MAIT_cell|Adult / Celltypes from developing, pediatric, Crohn's, & adult GI tract	Cells of the human intestinal tract mapped across space and time	9.847e-06	0.312	17	164	MT3,GBP5,CD8A,NHLRC4,SPOCK2,GNPDA1,DUSP2,AGBL2,LOC105372990,KHDC1-AS1,TRAF1,HSPA1A,CXCR4,C2CD4D,FGD3,GPR68,SLC4A10	Pubmed	36059530	Identification and verification of YBX3 and its regulatory gene HEIH as an oncogenic system: A multidimensional analysis in colon cancer.	Pubmed	0.01375	1	1	2	HEIH	ToppCell Atlas	882710bd6215e299257dd3df234292db9a2823ba	Parenchymal-NucSeq-Stromal-Pericyte-Muscle_pericyte_systemic|NucSeq / Cell types per location group and 10X technology with lineage, and cell group designations	A spatial multi-omics atlas of the human lung reveals a novel immune cell survival niche	9.472e-07	0.01924	7	198	SOCS2,IGFBP2,SEMA5B,TRPM3,LRFN5,LRRTM4,CACNA1H
ToppCell Atlas	0853e75b60b2a78257b660910c3ee15b09c5f5b0	facs-Brain_Non-Myeloid-Cortex_-18m-Epithelial-neuronal_stem_cell|Brain_Non-Myeloid / Brain_Non-Myeloid_Brain_Myeloid - method, tissue, subtissue, age, lineage, cell ontology and free annotation	Mouse Aging Atlas- Tabula Muris Senis	9.847e-06	0.312	17	164	DCAF12L2,SLC35F3,G0S2,C17orf58,PRKG2,SLC22A23,PTPRE,TRAM1L1,SYT3,DMRTA1,SOX3,NEU4,FIBCD1,SLC5A7,CYP26B1,TUBB2B,ITGA9	Pubmed	28294689	Genomics, Signaling, and Treatment of WaldenstrÃ¶m Macroglobulinemia.	Pubmed	0.01375	1	1	2	MYD88	ToppCell Atlas	02d0d8a212e09c0962ab1dae6a885d26d357f66a	10x_3'_v2v3-Non-neoplastic-Glial-Neuronal-OPC-OPC-F|10x_3'_v2v3 / Platform, Oncotype, Lineage, Cell_class, celltype (level4), mutation group	Harmonized single-cell landscape, intercellular crosstalk and tumor architecture of glioblastoma	9.472e-07	0.01924	7	198	COL20A1,CRTAC1,CHADL,DUSP26,SLITRK2,NOS1,ADGRL3
ToppCell Atlas	3aea6207a011ad55a1aeb2ed9fb54d31b23694b5	367C-Epithelial_cells-Epithelial-A_(AT2)-|Epithelial_cells / Donor, Lineage, Cell class and subclass (all cells)	Tissue Stability Cell Atlas - Lung Cells	9.847e-06	0.312	17	164	APOC1,NEAT1,TBC1D4,MCTP1,SNX25,FASN,MSMO1,SC5D,SCD,LGI3,HOPX,ATP11A,AKAP13,HK2,FHDC1,INSIG1,LPL	Pubmed	23497717	Involvement of TLR7 MyD88-dependent signaling pathway in the pathogenesis of adult-onset Still's disease.	Pubmed	0.01375	1	1	2	MYD88	ToppCell Atlas	cbb63b255bdc92a557c5db1f08f7766ed9346607	Tracheal-10x3prime_v2-Stromal-Myofibroblastic-Muscle_smooth_airway_ASM|10x3prime_v2 / Cell types per location group and 10X technology with lineage, and cell group designations	A spatial multi-omics atlas of the human lung reveals a novel immune cell survival niche	9.472e-07	0.01924	7	198	MAP10,GREM2,CNNM1,DUSP26,KCNA5,LRFN5,HCG11
ToppCell Atlas	18eeda51e69722992c3a7f699be293535a90868b	facs-Marrow-B-cells-24m-Hematologic|Marrow / Spleen_Marrow_Thymus - method, tissue, subtissue, age, lineage, cell ontology and free annotation	Mouse Aging Atlas- Tabula Muris Senis	9.847e-06	0.312	17	164	ANK1,BLVRB,PAQR9,SAMD11,ABCB4,SLC22A23,HEBP1,ABCB6,STOM,PRXL2A,TXNRD2,SNCA,SPTB,FHDC1,SMIM1,FAM117A,VANGL1	Pubmed	24870806	Enhanced humoral immunity in mice lacking CB1 and CB2 receptors (Cnr1-/-/Cnr2-/- mice) is not due to increased splenic noradrenergic neuronal activity.	Pubmed	0.01375	1	1	2	CNR1	ToppCell Atlas	f3c710f0fc8a7bfb5371d1aff6e3d8f266953153	Neuronal-Inhibitory-iB-iB_4(SST)-CALB1--L1-3|Neuronal / cells hierarchy compared to all cells using T-Statistic	Human Adult Brain MTG	1.013e-06	0.02057	7	200	EPHA6,STK32B,ZNF608,ELFN1,RNASET2,KAZN,NOS1
ToppCell Atlas	36e64e4f717dd59b352c20ff9742ca1e232342bb	10x5'-GI_small-bowel-Lymphocytic_NK-NK_CD56bright_CD16-|GI_small-bowel / Manually curated celltypes from each tissue	Cross-tissue immune cell analysis reveals tissue-specific features in humans	9.847e-06	0.312	17	164	ZNF667-AS1,B3GALNT1,LINC02078,F2RL3,CEBPD,COL23A1,TMEM220-AS1,SPTSSB,ZMAT4,S1PR1,STYK1,MMRN1,MLC1,GUCY1B1,LDOC1,VIPR2,IGFBP2	Pubmed	34647605	Tumour necrosis factor alpha (TNFÎ±) and alpha-Klotho (Î±KL) in children and adolescents with chronic kidney disease (CKD).	Pubmed	0.01375	1	1	2	KL	ToppCell Atlas	4c20102de2ff7a38e5bff5c65e9fbd0d0310a302	10x_3'_v2v3-Neoplastic-Differentiated-like|10x_3'_v2v3 / Platform, Oncotype, Lineage, Cell_class, celltype (level4), mutation group	Harmonized single-cell landscape, intercellular crosstalk and tumor architecture of glioblastoma	1.013e-06	0.02057	7	200	ZNF667-AS1,MAP1LC3A,SOCS2,IGFBP2,TRIM47,CNR1,TBCA
ToppCell Atlas	ee0e46772bdc0bd6c30f84068cac8bc5f1f4e705	renal_medulla_nuclei-Adult_normal_reference-Epithelial-Collecting_tubule_epithelial_cell-kidney_connecting_tubule_epithelial_cell-Connecting_Tubule_Principal_Cell|renal_medulla_nuclei / Celltypes from Cells and Nuclei per compartment and clinical group	Integrated Single-nucleus and Single-cell RNA-seq of the Adult Human Kidney	9.847e-06	0.312	17	164	MBP,KITLG,BMPR1B,SDK1,ROR2,COL22A1,TOX,PLEKHA2,MECOM,SPMAP2,TRPM3,SOX5,TOX3,HSD11B2,CADPS2,TMEM178A,FGD3	Pubmed	22613021	The effects of L-NAME on neuronal NOS and SOD1 expression in the DRG-spinal cord network of axotomised Thy 1.2 eGFP mice.	Pubmed	0.01375	1	1	2	NOS1	ToppCell Atlas	6ebdae4438bc64c6620416f64a7e22fbca2664bf	Neuronal-Excitatory-eA(LAMP5_LINC00507)-LTK---L2|Neuronal / cells hierarchy compared to all cells using T-Statistic	Human Adult Brain MTG	1.013e-06	0.02057	7	200	EPHA6,TTC6,CCDC88C,ARL4A,SEMA5B,LRRTM4,MN1
ToppCell Atlas	467c34893dd7d1a8a1c101c966f034cc04b9bcbd	Severe-CD4+_T_Exhausted|World / Disease group and Cell class	COVID-19 T cell Atlas (BAL)	1.002e-05	0.3176	19	199	RNASET2,NEAT1,TSPO,LPAR2,PCED1B,SPOCK2,HS3ST3B1,GNPDA1,CKLF,F5,ARID5B,FOXB1,MAP1LC3A,FBLN7,GPRIN3,AKAP13,HSPA1A,JAK3,LGALS3BP	Pubmed	33550532	Long non-coding RNA nuclear paraspeckle assembly transcript 1 promotes activation of T helper 2 cells via inhibiting STAT6 ubiquitination.	Pubmed	0.01375	1	1	2	STAT6	ToppCell Atlas	70a06fd7fb8de2c8ec3e3182e4476ced049daeae	Neuronal-Inhibitory-iB-iB_4(SST)-CALB1-|Neuronal / cells hierarchy compared to all cells using T-Statistic	Human Adult Brain MTG	1.013e-06	0.02057	7	200	EPHA6,STK32B,ZNF608,ELFN1,RNASET2,KAZN,NOS1
ToppCell Atlas	2f8d297afd26ae1e9fb66d8573274452c4133b6c	Sepsis-Leuk-UTI-Myeloid-pDC|Leuk-UTI / Disease, condition lineage and cell class	Integration of immune-mediated diseases (COVID-19 + Influenza + Sepsis + Multiple Sclerosis)	1.002e-05	0.3176	19	199	PPP1R14A,LCNL1,MGST2,LINC00865,CD74,CFAP251,SLC35F3,PTGDS,COL24A1,TBC1D4,PTPRE,HS3ST3B1,EGLN3,PPM1J,SMPD3,PRXL2A,OPN3,VEGFB,SVIP	Pubmed	8929423	Heteromultimerization of G-protein-gated inwardly rectifying K+ channel proteins GIRK1 and GIRK2 and their altered expression in weaver brain.	Pubmed	0.01375	1	1	2	KCNJ6	ToppCell Atlas	081ca331b56f85167acfc73af9d2e91f398f8c4d	Neuronal-Excitatory-eA(LAMP5_LINC00507)-LTK-|Neuronal / cells hierarchy compared to all cells using T-Statistic	Human Adult Brain MTG	1.013e-06	0.02057	7	200	EPHA6,TTC6,CCDC88C,ARL4A,SEMA5B,LRRTM4,MN1
ToppCell Atlas	72c96a5954dfcfbfee8f095984ce1f5249d9a679	normal_Lung-Endothelial_cells-Tip-like_ECs|Endothelial_cells / Location, Cell class and cell subclass	Human Metastatic Lung Adenocarcinoma (Nayoung Kim et al)	1.002e-05	0.3176	19	199	APCDD1,SPARCL1,B3GALNT1,CD74,SOSTDC1,ACE,GALNT18,EDNRB,BTNL9,ADGRL2,ZNF503,PTP4A3,TSPAN15,HLA-A,HLA-DRB1,CEMIP2,RFLNB,TUBA1A,BCAM	Pubmed	12788381	Combined loss of neuronal and endothelial nitric oxide synthase causes premature mortality and age-related hypertrophic cardiac remodeling in mice.	Pubmed	0.01375	1	1	2	NOS1	ToppCell Atlas	66e2f3e2e9063f17b47621120eb6009405f69e7e	Neuronal-Excitatory-eA(LAMP5_LINC00507)-LTK--|Neuronal / cells hierarchy compared to all cells using T-Statistic	Human Adult Brain MTG	1.013e-06	0.02057	7	200	EPHA6,TTC6,CCDC88C,ARL4A,SEMA5B,LRRTM4,MN1
ToppCell Atlas	edb68a4f622a494f22fd7b25bc40ae0d58456cdb	Parenchyma_COVID-19-Endothelial-TX-Endothelial-2|Parenchyma_COVID-19 / Sample group, Lineage and Cell type	COVID-19 Lung Atlas	1.002e-05	0.3176	19	199	SPARCL1,F2RL3,JAM2,SOSTDC1,S1PR1,TMTC1,CALCRL,BTNL9,NRN1,KLF2,SEMA3F,MMRN1,ADGRL2,FAM167B,TCF15,DOCK9,FAM107A,ITGA6,LIFR	Pubmed	23086268	Association of glutathione S-transferase omega gene polymorphisms with progression of head and neck cancer.	Pubmed	0.01375	1	1	2	GSTO2	ToppCell Atlas	1639982d9d994918f7912d12d9d7cfcbc9da4145	Neuronal-Inhibitory-iB-iB_4(SST)-CALB1|Neuronal / cells hierarchy compared to all cells using T-Statistic	Human Adult Brain MTG	1.013e-06	0.02057	7	200	EPHA6,STK32B,ZNF608,ELFN1,RNASET2,KAZN,NOS1
ToppCell Atlas	9271d9d36ffe1c169049d4340258f366916adfaf	Transverse-T_cell-Th1|T_cell / Region, Cell class and subclass	Colon Immune Atlas	1.002e-05	0.3176	19	199	PLIN2,MYLIP,DUSP2,RGS16,ARL4A,DNAJA4,SLF1,MTFP1,GOLGA8A,SORL1,FRMD4B,SEMA4A,TUBA1C,PRDM6,UBB,HSPA1A,HSPA1L,HSPB1,TUBA1A	Pubmed	22879941	Protective roles of DMP1 in high phosphate homeostasis.	Pubmed	0.01375	1	1	2	KL	ToppCell Atlas	940892bea41fde567f138a896d151acccef03a6a	Neuronal-Excitatory-eA(LAMP5_LINC00507)-LTK|Neuronal / cells hierarchy compared to all cells using T-Statistic	Human Adult Brain MTG	1.013e-06	0.02057	7	200	EPHA6,TTC6,CCDC88C,ARL4A,SEMA5B,LRRTM4,MN1
ToppCell Atlas	4b22769882fdd83f9cdca59e4d39ef441e62856b	distal-1-Endothelial-Capillary|1 / Location, Lineage, Cell class (ontology) and Donor from 10X sequencing (macrophage renamed)	Human Lung Cell Atlas (HLCA)	1.002e-05	0.3176	19	199	SPARCL1,F2RL3,JAM2,PNMT,GALNT18,S1PR1,CALCRL,BTNL9,ADGRL2,FAM167B,TMSB15A,DOCK9,FAM107A,HEY1,HLA-A,ZBTB16,ITGA6,LIFR,BCAM	Pubmed	22363685	The effects of apolipoprotein F deficiency on high density lipoprotein cholesterol metabolism in mice.	Pubmed	0.01375	1	1	2	APOB	ToppCell Atlas	30cb4bb297fa815adb829f3b5cafca56fcbcb810	renal_cortex_nuclei-Renal_AKI_(acute_kidney_injury)-Neural-neural_cell-Schwann_Cell_/_Neural-|Renal_AKI_(acute_kidney_injury) / Celltypes from Cells and Nuclei per compartment and clinical group	Integrated Single-nucleus and Single-cell RNA-seq of the Adult Human Kidney	3.335e-06	0.06773	6	154	GRIK4,JAKMIP3,RNF175,LRRTM4,CNTN2,CNR1
ToppCell Atlas	e9820d5fb4e8b46973c4c50ac5db8fb4a1bf603b	LPS_anti-TNF-Mesenchymal_myocytic-Myofibroblastic|LPS_anti-TNF / Treatment groups by lineage, cell group, cell type	PretermPrimateLungAtlas	1.002e-05	0.3176	19	199	MAOB,SPARCL1,NFIX,ADGRD1,PCSK5,COL9A1,SOSTDC1,DES,ROBO2,ELN,ANGPT4,ARID5B,ASB2,PDE7B,PDZRN3,DKK3,LUZP2,ITGA9,FOXP2	Pubmed	9616125	Axonal swellings and degeneration in mice lacking the major proteolipid of myelin.	Pubmed	0.01375	1	1	2	MBP	ToppCell Atlas	ade094e2947761a0a34daa8fcff3e9ea8437e4a5	renal_cortex_nuclei-Renal_AKI_(acute_kidney_injury)-Neural-neural_cell-Schwann_Cell_/_Neural|Renal_AKI_(acute_kidney_injury) / Celltypes from Cells and Nuclei per compartment and clinical group	Integrated Single-nucleus and Single-cell RNA-seq of the Adult Human Kidney	3.335e-06	0.06773	6	154	GRIK4,JAKMIP3,RNF175,LRRTM4,CNTN2,CNR1
ToppCell Atlas	b4a737575be9f8c65771832dd8cd25328d5dae0d	(5)_Fibroblast-G|World / Lung cell shreds - cell class (v4) and cell subclass (v4)	Tissue Stability Cell Atlas - Lung Cells	1.002e-05	0.3176	19	199	MAOB,PPP1R14A,SPARCL1,ITGA8,PLPP3,NBL1,SERPING1,C1R,FXYD1,PTGDS,EDNRA,SELENOP,SLIT1,DKK3,GDF10,RBMS3,NR2F1-AS1,ADAMTS8,NR2F1	Pubmed	18622425	Matrix metalloproteinase-11/stromelysin-3 exhibits collagenolytic function against collagen VI under normal and malignant conditions.	Pubmed	0.01375	1	1	2	MMP11	ToppCell Atlas	42bd8f88fd075a2d4edde394785decad88a2660a	renal_cortex_nuclei-Renal_AKI_(acute_kidney_injury)-Neural|Renal_AKI_(acute_kidney_injury) / Celltypes from Cells and Nuclei per compartment and clinical group	Integrated Single-nucleus and Single-cell RNA-seq of the Adult Human Kidney	3.335e-06	0.06773	6	154	GRIK4,JAKMIP3,RNF175,LRRTM4,CNTN2,CNR1
ToppCell Atlas	38cfd367ee8c074c11ba54edeb7a001e375e2687	LPS_anti-TNF-Mesenchymal_myocytic-Myofibroblastic-MatrixFB_->_Myofibroblast|LPS_anti-TNF / Treatment groups by lineage, cell group, cell type	PretermPrimateLungAtlas	1.002e-05	0.3176	19	199	MMP11,PCSK5,COL9A1,SOSTDC1,CMYA5,DES,NDNF,ZFHX4,ROBO2,CLEC11A,SPHKAP,PDE7B,DKK3,LUZP2,RNF212,NR2F2,ITGA9,FOXP2,LRP4	Pubmed	24204290	Limiting of the innate immune response by SF3A-dependent control of MyD88 alternative mRNA splicing.	Pubmed	0.01375	1	1	2	MYD88	ToppCell Atlas	6425d9861148586466febd6eceae1b1f9b9a14c1	renal_cortex_nuclei-Renal_AKI_(acute_kidney_injury)-Neural-neural_cell|Renal_AKI_(acute_kidney_injury) / Celltypes from Cells and Nuclei per compartment and clinical group	Integrated Single-nucleus and Single-cell RNA-seq of the Adult Human Kidney	3.335e-06	0.06773	6	154	GRIK4,JAKMIP3,RNF175,LRRTM4,CNTN2,CNR1
ToppCell Atlas	cf592d93612023a13de21e0fb8c6b13714f9af71	Fetal_brain-organoid_Tanaka_cellReport-GW10-Neuronal-Intermediate|GW10 / Sample Type, Dataset, Time_group, and Cell type.	Integration of Four Brain Organoid Datasets and One Fetal Brain Dataset	1.002e-05	0.3176	19	199	LEKR1,DACT2,PPFIA4,SCUBE2,MDGA1,OPRK1,PCSK2,MPV17L,PRRG3,COL23A1,CMYA5,NDNF,SLC18A1,TACR1,TFAP2B,KIAA0825,TPBG,FOXA2,TEX26	Pubmed	23686369	Deficiency of TDAG51 protects against atherosclerosis by modulating apoptosis, cholesterol efflux, and peroxiredoxin-1 expression.	Pubmed	0.01375	1	1	2	PHLDA1	ToppCell Atlas	e1c48c4ceda116826819ff9adeed7bad6a58844d	severe_COVID-19-pDC|World / disease group, cell group and cell class (v2)	PBMC Atlas of COVID-19 and Influenza Patients (Lee et al.)	4.01e-06	0.08144	6	159	ZNF667-AS1,NPR2,TTC28,TUSC1,KCNA5,ZNF608
ToppCell Atlas	1fd7bbb8727607e6507848602a19bc86882ef2d5	3'-Broncho-tracheal-Mesenchymal-Fibroblastic-fibroblastic_type_1-Adventitial_fibroblasts-Adventitial_fibroblasts_L.2.1.2.2|3' / 5'-vs-3', Tissue groups, Lineages, Lineage subclass, Cell_type2, Cell_subtype2_L4.5	The Integrated Human Lung Cell Atlas	1.002e-05	0.3176	19	199	LINC02802,C1QTNF3,CADM3,C1R,PALM,PCSK5,ADAMTS2,PTGIS,GFPT2,CLMP,ELN,MEG3,SFRP2,GFRA1,SULF1,COL14A1,TUBB2B,EBF3,RCN3	Pubmed	16801176	ApoB-100 and ApoB/ApoA-1 ratio in children and adolescents from families with very early myocardial infarction.	Pubmed	0.01375	1	1	2	APOB	ToppCell Atlas	5335cbcdeaf2bbd0268bbfe0e45c8c0d288e640d	COVID-19-kidney-Technical/muscle_(Mes)|kidney / Disease (COVID-19 only), tissue and cell type	COVID-19 Autopsy Atlas (Lung, Liver, Kidney, Heart)	4.01e-06	0.08144	6	159	EPHA6,GRIK4,RPH3A,TTC6,LRRTM4,ADGRL3
ToppCell Atlas	95d95e9b7bd3933188998ae94986213eb0f1e5ea	10x3'2.3-week_17-19-Mesenchymal_fibro-stroma-arteriolar_fibroblast|week_17-19 / cell types per 3 fetal stages;per 3',per 5'	Blood and immune development in human fetal bone marrow	1.002e-05	0.3176	19	199	PLPP3,NBL1,C1R,CCN3,NR2F2-AS1,BOC,HTRA1,PTN,ZFHX4,SCG5,PDZRN3,DKK3,GAS2,SULF1,GLI2,COL14A1,ANOS1,EBF3,LRRC4B	Pubmed	14646690	Allelic variants of cytochromes P450 2C modify the risk for acute myocardial infarction.	Pubmed	0.01375	1	1	2	CYP2C8	ToppCell Atlas	3caf4cdaa0164907893fea61e251fd8b5fa926e4	facs-Trachea-3m-Mesenchymal-myofibroblast-tracheobronchial_smooth_muscle_cell-smooth_muscle_cell_of_trachea_l32-30|3m / method, tissue, age, lineage, sublineage, cell ontologies, cell type and subtype	Mouse Aging Atlas- Tabula Muris Senis (Lung and Trachea)	4.792e-06	0.09732	6	164	COL20A1,ESRRG,MBP,DUSP26,SLITRK2,KCNA6
ToppCell Atlas	94b94b17ca18b8dc27b91da1f2ccf89e03cc7035	Tracheal-NucSeq|Tracheal / Cell types per location group and 10X technology with lineage, and cell group designations	A spatial multi-omics atlas of the human lung reveals a novel immune cell survival niche	1.002e-05	0.3176	19	199	AFF1,ADGRB3,NFIA,NAALADL2,CHRM3,MAGI2,RORA,ERBB4,ESRRG,MECOM,MAML3,MAGI3,MAML2,SOX5,SIPA1L3,TTC28,LINGO1,CADPS2,FOXP2	Pubmed	23375453	Genetic association of 5-HT1A and 5-HT1B gene polymorphisms with migraine in a Turkish population.	Pubmed	0.01375	1	1	2	HTR1B	ToppCell Atlas	a50e558d0b38100ccbdccb90647fe93e85bffd86	10x5'v1-week_17-19-Hematopoietic-HSC/MPP_and_pro-ELP|week_17-19 / cell types per 3 fetal stages;per 3',per 5'	Blood and immune development in human fetal bone marrow	5.889e-06	0.1196	6	170	SOCS2,CNNM1,SATB1,MN1,PCDHGC3,ATP2B2
ToppCell Atlas	5323d49d3be980605b3e609b7f03bddba6e50e8a	Biopsy_Control_(H.)-Epithelial-AT2|Biopsy_Control_(H.) / Sample group, Lineage and Cell type	COVID-19 Lung Atlas	1.002e-05	0.3176	19	199	NFIX,CRNDE,IRX3,DHCR7,CRTAC1,RGS16,EFNA1,SNX25,FASN,MSMO1,WFDC2,SCD,LGI3,HOPX,WIF1,PXMP4,FHDC1,TMEM163,BCAM	Pubmed	24833707	Interstitial cells of Cajal mediate nitrergic inhibitory neurotransmission in the murine gastrointestinal tract.	Pubmed	0.01375	1	1	2	GUCY1B1	ToppCell Atlas	8d6a2a0d5f63b09a5a304a77e600a647f87e9de4	P07-Epithelial-epithelial_progenitor_cell-epithelial_unknown_3|P07 / developmental_time, Lineage, Cell group, Cell type, Cell type_cellcyc-phase	LungMAP â€” Genomic, epigenomic and biophysical cues controlling the emergence of the gas exchange niche in the mouse lung	6.298e-06	0.1279	6	172	COL20A1,MBP,CRTAC1,CHADL,SLITRK2,KCNA6
ToppCell Atlas	84e30c39c2f050aa64af167999824c1cba32ba05	medial-Endothelial-Capillary_Aerocyte|medial / Location, Lineage, Cell class (ontology) and Donor from 10X sequencing (macrophage renamed)	Human Lung Cell Atlas (HLCA)	1.002e-05	0.3176	19	199	SPARCL1,MPP3,B3GALNT1,F2RL3,SOSTDC1,HTRA1,ACE,GALNT18,S1PR1,EDNRB,SELENOP,PHLDA1,ADGRL2,DOCK9,TSPAN15,HLA-A,ZBTB16,TUBA1A,BCAM	Pubmed	12791978	Interleukin-4 and interleukin-13 signaling connections maps.	Pubmed	0.01375	1	1	2	STAT6	ToppCell Atlas	07abf29d681abdd6c7cc87f9eaf9377e92ce212c	primary_auditory_cortex_(A1C)-Neuronal-Glutamatergic_Excit-Glut_C-D_(RORB)-Glut_D_(IT_RORB_THEMIS_LINC00507)_3-Exc_L2-3_LINC00507_RPL9P17|primary_auditory_cortex_(A1C) / Sample groups (6 Anatomical region groups), with 5 level hierarchy of cell types	Human Adult Multiple Cortical Areas SMART-seq	7.183e-06	0.1459	6	176	EPHA6,TTC6,CCDC88C,ARL4A,SEMA5B,LRRTM4
ToppCell Atlas	ddfb725ccbcadbd188e20b60a7567e1f8245f18d	3'-Parenchyma_lung-Endothelial-Blood_vessel_EC|3' / 5'-vs-3', Tissue groups, Lineages, Lineage subclass, Cell_type2, Cell_subtype2_L4.5	The Integrated Human Lung Cell Atlas	1.002e-05	0.3176	19	199	SPARCL1,B3GALNT1,F2RL3,JAM2,SOSTDC1,ACE,GALNT18,S1PR1,EDNRB,CALCRL,BTNL9,STOM,NRN1,ADGRL2,FAM167B,DOCK9,FAM107A,ZBTB16,LIFR	Pubmed	30655294	A VPS33A-binding motif on syntaxin 17 controls autophagy completion in mammalian cells.	Pubmed	0.01375	1	1	2	STX17	ToppCell Atlas	8b003ed7887479c3a010ef37dd981b748256bda7	Somatosensory_Cortex_(S1)-Neuronal-Glutamatergic_Excit-Glut_C-D_(RORB)-Glut_D_(IT_RORB_THEMIS_LINC00507)_3|Somatosensory_Cortex_(S1) / Sample groups (6 Anatomical region groups), with 5 level hierarchy of cell types	Human Adult Multiple Cortical Areas SMART-seq	7.419e-06	0.1507	6	177	EPHA6,TTC6,CCDC88C,ARL4A,SEMA5B,LRRTM4
ToppCell Atlas	4ab5da8ab757e8294c743949a5374b6e6a388913	Mild_COVID-19-Myeloid-TRAM3|Mild_COVID-19 / Disease group,lineage and cell class ?2021.01.30?	COVID-19 BAL Atlas	1.002e-05	0.3176	19	199	PLIN2,MGST2,PTPMT1,APOC1,SERPING1,SNX10,COMT,ZNF385A,TBC1D4,HEBP1,RBP4,RASSF4,SCD,GLRX,GM2A,TNFAIP2,ANOS1,LGALS3BP,LPL	Pubmed	18599552	Expression of the endocannabinoid system in human first trimester placenta and its role in trophoblast proliferation.	Pubmed	0.01375	1	1	2	CNR1	ToppCell Atlas	5d6297f34e104bacefb25c4e2338b50fe13dd19a	primary_auditory_cortex_(A1C)-Neuronal-Glutamatergic_Excit-Glut_C-D_(RORB)-Glut_D_(IT_RORB_THEMIS_LINC00507)_3|primary_auditory_cortex_(A1C) / Sample groups (6 Anatomical region groups), with 5 level hierarchy of cell types	Human Adult Multiple Cortical Areas SMART-seq	7.662e-06	0.1556	6	178	EPHA6,TTC6,CCDC88C,ARL4A,SEMA5B,LRRTM4
ToppCell Atlas	45f9c03d2ed2d98d66086fb0251bd24e30c6f775	Lung_Parenchyma-Severe-Endothelial-Endothelial-Endothelial-2-|Severe / Location, Disease Group, Cell group, Cell class and sub_cluster (2021.03.01)	Integration of Multiple Sampling Location of COVID-19 Patients	1.002e-05	0.3176	19	199	SPARCL1,F2RL3,JAM2,SOSTDC1,S1PR1,TMTC1,CALCRL,BTNL9,NRN1,KLF2,SEMA3F,MMRN1,ADGRL2,FAM167B,TCF15,DOCK9,FAM107A,ITGA6,LIFR	Pubmed	26448330	Hsp70 (HSPA1) Lysine Methylation Status as a Potential Prognostic Factor in Metastatic High-Grade Serous Carcinoma.	Pubmed	0.01375	1	1	2	HSPA1A	ToppCell Atlas	e7c9dc63f03d3f3746b51a7e3c8393089e2ceb7d	COVID-19-kidney-Epi_(Mes)|kidney / Disease (COVID-19 only), tissue and cell type	COVID-19 Autopsy Atlas (Lung, Liver, Kidney, Heart)	7.911e-06	0.1607	6	179	NTN3,CRTAC1,SEMA5B,LRFN5,OSBPL10,KAZN
ToppCell Atlas	e78f661b40da34768469549b6e755d330be6bbd8	5'-GW_trimst-2-SmallIntestine-Mesenchymal-fibroblastic|GW_trimst-2 / Celltypes from developing, pediatric, Crohn's, & adult GI tract	Cells of the human intestinal tract mapped across space and time	1.002e-05	0.3176	19	199	SPARCL1,MMP11,TMEM176B,ITGA8,SCUBE2,PLPP3,NBL1,SERPING1,C1R,PDE1A,CEBPD,PLOD1,EFEMP2,SOSTDC1,PTN,CLEC11A,SULF1,ADGRL3,LRP4	Pubmed	16428431	Tollip regulates proinflammatory responses to interleukin-1 and lipopolysaccharide.	Pubmed	0.01375	1	1	2	MYD88	ToppCell Atlas	3d54cc767e25d91ed2203d8a03e5bf5e15f21699	facs-Brain_Non-Myeloid-Cerebellum_-18m-Neuronal-neuron|Brain_Non-Myeloid / Brain_Non-Myeloid_Brain_Myeloid - method, tissue, subtissue, age, lineage, cell ontology and free annotation	Mouse Aging Atlas- Tabula Muris Senis	8.167e-06	0.1659	6	180	ESRRG,HAPLN4,RPH3A,CLEC2L,ATP2B2,CNR1
ToppCell Atlas	bae7aa25f9e23fea19371390b8306e9dc3e4d549	BAL-Mild-Myeloid-TRAM-TRAM3|Mild / Location, Disease Group, Cell group, Cell class and sub_cluster (2021.03.09)	Integration of Multiple Sampling Location of COVID-19 Patients	1.002e-05	0.3176	19	199	PLIN2,MGST2,PTPMT1,APOC1,SERPING1,SNX10,COMT,ZNF385A,TBC1D4,HEBP1,RBP4,RASSF4,SCD,GLRX,GM2A,TNFAIP2,ANOS1,LGALS3BP,LPL	Pubmed	24711370	HSCARG, a novel regulator of H2A ubiquitination by downregulating PRC1 ubiquitin E3 ligase activity, is essential for cell proliferation.	Pubmed	0.01375	1	1	2	NMRAL1	ToppCell Atlas	b6efdb4d319ef6f87f559acd974e5a71b06a2322	Mid-temporal_gyrus_(MTG)-Neuronal-Inh_GABAergic-i_Gaba_2-GABA_VIP_1-Inh_L1_SST_CXCL14|Mid-temporal_gyrus_(MTG) / Sample groups (6 Anatomical region groups), with 5 level hierarchy of cell types	Human Adult Multiple Cortical Areas SMART-seq	8.167e-06	0.1659	6	180	EPHA6,GRIK4,RPH3A,ELFN1,MN1,CNR1
ToppCell Atlas	f5c3561744e2a0e7716657cb521acb1d8f054b41	Bronchial-NucSeq-Epithelial-Epi_airway_basal-Suprabasal|NucSeq / Cell types per location group and 10X technology with lineage, and cell group designations	A spatial multi-omics atlas of the human lung reveals a novel immune cell survival niche	1.002e-05	0.3176	19	199	DOC2B,BMPR1B,NHS,CDK18,PLD1,ARHGEF4,PTN,PTPN3,SRGAP3,LGR4,SPMAP2,SEMA3A,FGF11,FGFR3,SLC2A1,RIMS1,SNCA,RHOV,MIR210HG	Pubmed	22157752	Structure-function analysis of Nel, a thrombospondin-1-like glycoprotein involved in neural development and functions.	Pubmed	0.01375	1	1	2	NELL2	ToppCell Atlas	d568a8aec7e27ce632e248baea2ccd0e8dd255ac	droplet-Limb_Muscle-MUSCLE-1m-Macroglial-Schwann_cell|Limb_Muscle / Tongue_Heart_Limb_Muscle_Aorta_Diaphragm - method, tissue, subtissue, age, lineage, cell ontology and free annotation	Mouse Aging Atlas- Tabula Muris Senis	8.698e-06	0.1767	6	182	COL20A1,MBP,ACOT1,KCNA6,TRPM3,ADGRL3
ToppCell Atlas	1f66db4f502de4a5159cde90fcb3befb26b8d375	(5)_Fibroblast-F|World / Lung cell shreds - cell class (v4) and cell subclass (v4)	Tissue Stability Cell Atlas - Lung Cells	1.002e-05	0.3176	19	199	C1QTNF3,CADM3,NBL1,C1R,HSPA12A,EFEMP2,TMEM98,BOC,PTGIS,GFPT2,ELN,MEG3,SFRP2,SLIT1,RBMS3,SULF1,NR2F1,HAS2,TPBG	Pubmed	27581546	Effect of memory CD4	Pubmed	0.01375	1	1	2	STAT6	ToppCell Atlas	e89cc30db8e5c77a8bbddd1d5a4b5af09f1ccd67	droplet-Limb_Muscle-MUSCLE-1m-Macroglial|Limb_Muscle / Tongue_Heart_Limb_Muscle_Aorta_Diaphragm - method, tissue, subtissue, age, lineage, cell ontology and free annotation	Mouse Aging Atlas- Tabula Muris Senis	8.698e-06	0.1767	6	182	COL20A1,MBP,ACOT1,KCNA6,TRPM3,ADGRL3
ToppCell Atlas	14a7c4cf4bb3d43fd32ec9cc74f6625b225ffaa1	Parenchymal-10x5prime-Endothelial-Endothelia_vascular-VE_alveolar_capillary_Car4_aerocyte|10x5prime / Cell types per location group and 10X technology with lineage, and cell group designations	A spatial multi-omics atlas of the human lung reveals a novel immune cell survival niche	1.002e-05	0.3176	19	199	SPARCL1,PITPNM2,B3GALNT1,F2RL3,CHRM2,JAM2,SOSTDC1,ACE,GALNT18,S1PR1,EDNRB,CALCRL,BTNL9,SEMA3F,ADGRL2,FAM167B,DOCK9,FAM107A,BCAM	Pubmed	29977226	Impact of Altered Mineral Metabolism on Pathological Cardiac Remodeling in Elevated Fibroblast Growth Factor 23.	Pubmed	0.01375	1	1	2	KL	ToppCell Atlas	82ca6d5ed48b4c487ce00b9309255abb8f20b61d	droplet-Limb_Muscle-MUSCLE-1m-Macroglial-unknown|Limb_Muscle / Tongue_Heart_Limb_Muscle_Aorta_Diaphragm - method, tissue, subtissue, age, lineage, cell ontology and free annotation	Mouse Aging Atlas- Tabula Muris Senis	8.698e-06	0.1767	6	182	COL20A1,MBP,ACOT1,KCNA6,TRPM3,ADGRL3
ToppCell Atlas	212e89d097753790061310373a1fafba773488b6	343B-Fibroblasts-Fibroblast-G|Fibroblasts / Donor, Lineage, Cell class and subclass (all cells)	Tissue Stability Cell Atlas - Lung Cells	1.002e-05	0.3176	19	199	MAOB,KITLG,TMEM176B,ITGA8,PLPP3,NCAM2,SERPING1,C1R,G0S2,PTGDS,EDNRA,ROBO2,CITED2,SELENOP,DKK3,GDF10,ADAMTS8,NR2F1,LPL	Pubmed	30643290	Cannabinoid CB	Pubmed	0.01375	1	1	2	CNR1	ToppCell Atlas	6878d14026c3df6aa12e45dfad94b32fa9d9b0b7	COVID-19-kidney-PCT-S1|COVID-19 / Disease (COVID-19 only), tissue and cell type	COVID-19 Autopsy Atlas (Lung, Liver, Kidney, Heart)	8.974e-06	0.1823	6	183	STK32B,ESRRG,CNNM1,STOX2,TRPM3,OSBPL10
ToppCell Atlas	f1039d1ab498fc58f0feba545df05833c235db74	medial-Endothelial-Capillary_Aerocyte-2|medial / Location, Lineage, Cell class (ontology) and Donor from 10X sequencing (macrophage renamed)	Human Lung Cell Atlas (HLCA)	1.002e-05	0.3176	19	199	SPARCL1,MPP3,B3GALNT1,F2RL3,SOSTDC1,HTRA1,ACE,GALNT18,S1PR1,EDNRB,SELENOP,PHLDA1,ADGRL2,DOCK9,TSPAN15,HLA-A,ZBTB16,TUBA1A,BCAM	Pubmed	27544574	Skeletal muscle-specific overexpression of IGFBP-2 promotes a slower muscle phenotype in healthy but not dystrophic mdx mice and does not affect the dystrophic pathology.	Pubmed	0.01375	1	1	2	IGFBP2	ToppCell Atlas	2cf36ad89584eb9f8b04de52a1b511b7f3527884	droplet-Limb_Muscle-nan-3m-Macroglial-Schwann_cell|Limb_Muscle / Tongue_Heart_Limb_Muscle_Aorta_Diaphragm - method, tissue, subtissue, age, lineage, cell ontology and free annotation	Mouse Aging Atlas- Tabula Muris Senis	8.974e-06	0.1823	6	183	COL20A1,MBP,ACOT1,KCNA6,TRPM3,LRRTM4
ToppCell Atlas	14b676aa289c0578a37be32cec3ea285c79d97cc	343B-Fibroblasts-Fibroblast-G-|Fibroblasts / Donor, Lineage, Cell class and subclass (all cells)	Tissue Stability Cell Atlas - Lung Cells	1.002e-05	0.3176	19	199	MAOB,KITLG,TMEM176B,ITGA8,PLPP3,NCAM2,SERPING1,C1R,G0S2,PTGDS,EDNRA,ROBO2,CITED2,SELENOP,DKK3,GDF10,ADAMTS8,NR2F1,LPL	Pubmed	25593322	Regulation of sarcoplasmic reticulum Ca2+ ATPase 2 (SERCA2) activity by phosphodiesterase 3A (PDE3A) in human myocardium: phosphorylation-dependent interaction of PDE3A1 with SERCA2.	Pubmed	0.01375	1	1	2	PDE3A	ToppCell Atlas	1645d4a55cd8c22d6eb47fc5c6b1e576c454f111	Mid-temporal_gyrus_(MTG)-Neuronal-Glutamatergic_Excit-Glut_C-D_(RORB)-Glut_D_(IT_RORB_THEMIS_LINC00507)_3-Exc_L2-3_LINC00507_RPL9P17|Mid-temporal_gyrus_(MTG) / Sample groups (6 Anatomical region groups), with 5 level hierarchy of cell types	Human Adult Multiple Cortical Areas SMART-seq	8.974e-06	0.1823	6	183	EPHA6,TTC6,CCDC88C,ARL4A,SEMA5B,LRRTM4
ToppCell Atlas	6be1340413ee868c610b6e3f58c65b493eb22bb5	Skin|World / Skin and Kidney Cells in Lupus Nephritis Patients.	Rheumatoid Arthritis and Lupus Nephritis Atlas	1.002e-05	0.3176	19	199	NFIX,TSPO,IRX3,ZNF385A,RORA,EPHX3,RXRA,TUBB4B,FGFR3,SLC2A1,HR,HOPX,TUBA1C,PKP3,TUBB2A,RHOV,HSPB1,LDHA,IFFO2	Pubmed	1313367	Microdiversity of human-plasma-membrane calcium-pump isoform 2 generated by alternative RNA splicing in the N-terminal coding region.	Pubmed	0.01375	1	1	2	ATP2B2	ToppCell Atlas	98fee6838acfaee5e2e449ba088764ec06b8bc57	droplet-Limb_Muscle-nan-3m-Macroglial|Limb_Muscle / Tongue_Heart_Limb_Muscle_Aorta_Diaphragm - method, tissue, subtissue, age, lineage, cell ontology and free annotation	Mouse Aging Atlas- Tabula Muris Senis	8.974e-06	0.1823	6	183	COL20A1,MBP,ACOT1,KCNA6,TRPM3,LRRTM4
ToppCell Atlas	7814804f4ecc0655610e5c85f513b3976d856192	distal-3-Endothelial-Artery|3 / Location, Lineage, Cell class (ontology) and Donor from 10X sequencing (macrophage renamed)	Human Lung Cell Atlas (HLCA)	1.002e-05	0.3176	19	199	SPARCL1,MYLIP,NOS1,PDK4,JAM2,LRRN3,PTGIS,GALNT18,S1PR1,CALCRL,BTNL9,MECOM,NRN1,SULF1,FAM107A,HEY1,CYP26B1,LIFR,BCAM	Pubmed	36757802	IL-13RA2 downregulation in fibroblasts promotes keloid fibrosis via JAK/STAT6 activation.	Pubmed	0.01375	1	1	2	STAT6	ToppCell Atlas	2cbed6462fea2622871bb7e49b0df3d984239281	facs-Thymus-Thymus_Epithelium-18m-Lymphocytic-thymocyte|Thymus / Spleen_Marrow_Thymus - method, tissue, subtissue, age, lineage, cell ontology and free annotation	Mouse Aging Atlas- Tabula Muris Senis	9.257e-06	0.188	6	184	OBSCN,COL22A1,SLITRK2,TRPM3,CNTN2,ADGRL3
ToppCell Atlas	c5048b31649a0b7eddcd481b0458ed96508f5561	medial-2-Endothelial-Capillary_Aerocyte|2 / Location, Lineage, Cell class (ontology) and Donor from 10X sequencing (macrophage renamed)	Human Lung Cell Atlas (HLCA)	1.002e-05	0.3176	19	199	SPARCL1,MPP3,B3GALNT1,F2RL3,SOSTDC1,HTRA1,ACE,GALNT18,S1PR1,EDNRB,SELENOP,PHLDA1,ADGRL2,DOCK9,TSPAN15,HLA-A,ZBTB16,TUBA1A,BCAM	Pubmed	31065023	Increased LIGHT expression and activation of non-canonical NF-ÎºB are observed in gastric lesions of MyD88-deficient mice upon Helicobacter felis infection.	Pubmed	0.01375	1	1	2	MYD88	ToppCell Atlas	ea7a7e2bac46d4d2c31a5d576b38a032b5335062	facs-Thymus-Thymus_Epithelium-18m-Lymphocytic|Thymus / Spleen_Marrow_Thymus - method, tissue, subtissue, age, lineage, cell ontology and free annotation	Mouse Aging Atlas- Tabula Muris Senis	9.257e-06	0.188	6	184	OBSCN,COL22A1,SLITRK2,TRPM3,CNTN2,ADGRL3
ToppCell Atlas	34199597371a20d9f1dea9ad59edfb615b14c4f6	3'-GW_trimst-1.5-SmallIntestine-Mesenchymal|GW_trimst-1.5 / Celltypes from developing, pediatric, Crohn's, & adult GI tract	Cells of the human intestinal tract mapped across space and time	1.002e-05	0.3176	19	199	C1QTNF3,SPARCL1,ITGA8,SERPING1,C1R,PDE1A,COL9A1,EFEMP2,TMEM98,PTN,EPB41L2,SEMA3A,CLEC11A,ARID5B,MAB21L2,GUCY1B1,COL14A1,LGALS3BP,RCN3	Pubmed	23326458	Tumor-derived autophagosomes (DRibbles) induce B cell activation in a TLR2-MyD88 dependent manner.	Pubmed	0.01375	1	1	2	MYD88	ToppCell Atlas	2b19a8c5f823e00812908b23e66bb4e563278aff	facs-Thymus-Thymus_Epithelium-18m-Lymphocytic-proliferating_thymocyte;_DN_to_DP_transition,_dividing_(some_are_Cd8+/_Cd4+,_some_undergoing_VDJ_recombination)|Thymus / Spleen_Marrow_Thymus - method, tissue, subtissue, age, lineage, cell ontology and free annotation	Mouse Aging Atlas- Tabula Muris Senis	9.257e-06	0.188	6	184	OBSCN,COL22A1,SLITRK2,TRPM3,CNTN2,ADGRL3
ToppCell Atlas	d66514bdffdd96468b543ec96041e42c12472e66	5'-Parenchyma_lung-Endothelial-Blood_vessel_EC|5' / 5'-vs-3', Tissue groups, Lineages, Lineage subclass, Cell_type2, Cell_subtype2_L4.5	The Integrated Human Lung Cell Atlas	1.002e-05	0.3176	19	199	SPARCL1,F2RL3,JAM2,PNMT,PTGIS,GALNT18,S1PR1,TMTC1,CALCRL,BTNL9,STOM,NRN1,KLF2,ADGRL2,FAM167B,DOCK9,FAM107A,HEY1,LIFR	Pubmed	34031250	Zika virus employs the host antiviral RNase L protein to support replication factory assembly.	Pubmed	0.01375	1	1	2	RNASEL	ToppCell Atlas	da8d6e7944eb35e6cbea2feb7cbc2894787d723f	droplet-Limb_Muscle-nan-3m-Macroglial-unknown|Limb_Muscle / Tongue_Heart_Limb_Muscle_Aorta_Diaphragm - method, tissue, subtissue, age, lineage, cell ontology and free annotation	Mouse Aging Atlas- Tabula Muris Senis	9.257e-06	0.188	6	184	COL20A1,MBP,ACOT1,KCNA6,TRPM3,LRRTM4
ToppCell Atlas	a95aa72387c9558e0316898eaa9df4de8932af1b	5'-GW_trimst-1.5-LargeIntestine-Mesenchymal-immature_mesenchymal_cell-Mesoderm_2_(ZEB2+)|GW_trimst-1.5 / Celltypes from developing, pediatric, Crohn's, & adult GI tract	Cells of the human intestinal tract mapped across space and time	1.002e-05	0.3176	19	199	MBP,ITGA8,CALB2,ROR2,NR2F2-AS1,CHODL,CLMP,MEG3,SEMA3A,MAB21L2,GOLGA8A,KIZ,KAZN,MTUS2,NR2F2,ZNF503,HSPA1A,VIPR2,TMSB15B	Pubmed	23686316	SATB1 collaborates with loss of p16 in cellular transformation.	Pubmed	0.01375	1	1	2	SATB1	ToppCell Atlas	027020754dbf71b0034791f9a34ae795e3b85f81	Primary_Motor_Cortex_(M1)-Neuronal-Inh_GABAergic-i_Gaba_2-GABA_VIP_1|Primary_Motor_Cortex_(M1) / Sample groups (6 Anatomical region groups), with 5 level hierarchy of cell types	Human Adult Multiple Cortical Areas SMART-seq	9.547e-06	0.1939	6	185	EPHA6,TTC28,ZNF608,ELFN1,MN1,CNR1
ToppCell Atlas	7ed541309808f15d65a9c4b26be2050e077539e6	Bronchial-10x5prime-Endothelial-Endothelia_vascular-VE_alveolar_capillary_Car4_aerocyte|10x5prime / Cell types per location group and 10X technology with lineage, and cell group designations	A spatial multi-omics atlas of the human lung reveals a novel immune cell survival niche	1.002e-05	0.3176	19	199	SPARCL1,B3GALNT1,F2RL3,CHRM2,SOSTDC1,ACE,GALNT18,S1PR1,EDNRB,CALCRL,BTNL9,EPB41L2,ADGRL2,FAM167B,DOCK9,GRM8,FAM107A,ZBTB16,BCAM	Pubmed	17369047	Gap junctional control of glial glutamate transporter expression.	Pubmed	0.01375	1	1	2	SLC2A1	ToppCell Atlas	d602a9b35e86e6f2a14a58e40fc4fb97f5fa3b08	renal_medulla_nuclei-Adult_normal_reference-Epithelial-Collecting_tubule_epithelial_cell-kidney_collecting_duct_principal_cell-Outer_Medullary_Collecting_Duct_Principal_Cell|Adult_normal_reference / Celltypes from Cells and Nuclei per compartment and clinical group	Integrated Single-nucleus and Single-cell RNA-seq of the Adult Human Kidney	9.547e-06	0.1939	6	185	COL22A1,CCDC88C,ZNF608,SUSD1,TRPM3,RIMBP2
ToppCell Atlas	8a31a459491aa8625802c5211d38d57c1e8be76b	BAL-Mild-Myeloid-TRAM|Mild / Location, Disease Group, Cell group, Cell class and sub_cluster (2021.03.09)	Integration of Multiple Sampling Location of COVID-19 Patients	1.002e-05	0.3176	19	199	PLIN2,MGST2,PTPMT1,APOC1,SERPING1,SNX10,COMT,ZNF385A,TBC1D4,HEBP1,RBP4,RASSF4,SCD,GLRX,GM2A,TNFAIP2,ANOS1,LGALS3BP,LPL	Pubmed	24880094	Fibroblast growth factor 23 and Klotho serum levels in healthy children.	Pubmed	0.01375	1	1	2	KL	ToppCell Atlas	2ea5ff14861e5f91d0e6a5767c403a24045d715c	Fetal_29-31_weeks-Epithelial-alveolar_epithelial_cell_type_2/Club-like_(AT2/Club-like)|Fetal_29-31_weeks / Lineage, Cell type, age group and donor	Human Lung Cells in 3 Age Groups (Wang et al.)	9.844e-06	0.1999	6	186	CRTAC1,GSAP,TTC6,STOX2,ZNF608,FAM149A
ToppCell Atlas	664f5cab3fe5ab599d1944deed04857ae14a06d5	Control-Myeloid-TRAM1|Myeloid / Condition, Lineage and Cell class	Bronchoalveolar Lavage (BAL) Atlas of Severe COVID-19 Patients (Grant et al.)	1.002e-05	0.3176	19	199	PTPMT1,APOC1,TSPO,SERPING1,SNX10,COMT,DECR1,RBP4,HDDC2,CITED2,S100A6,SCD,GLRX,ACOT2,UBB,HSPB1,IGFBP2,LGALS3BP,LPL	Pubmed	20828568	MEGF10 functions as a receptor for the uptake of amyloid-Î².	Pubmed	0.01375	1	1	2	MEGF10	ToppCell Atlas	b58db5abdd3e9f0214b198c3cbd09b0b3c321eab	droplet-Lung-nan-18m-Mesenchymal-pulmonary_interstitial_fibroblast|Lung / Lung_Trachea - method, tissue, subtissue, age, lineage, cell ontology and free annotation	Mouse Aging Atlas- Tabula Muris Senis	9.844e-06	0.1999	6	186	CRTAC1,GRIK4,GREM2,DUSP26,SLC8A3,MN1
ToppCell Atlas	c4a1e0cf3be867e7cebbd8bd3668bc2df391671b	3'-GW_trimst-1-SmallIntestine|GW_trimst-1 / Celltypes from developing, pediatric, Crohn's, & adult GI tract	Cells of the human intestinal tract mapped across space and time	1.002e-05	0.3176	19	199	MAOB,PPP1R14A,COMTD1,MGST2,C1QTNF3,TMEM176B,APOB,PNCK,NEAT1,BLVRB,RGN,PCSK5,CEBPD,G0S2,FBXO2,PKP3,HLA-A,UGT8,KHK	Pubmed	17959704	Angiotensin II response in afferent arterioles of mice lacking either the endothelial or neuronal isoform of nitric oxide synthase.	Pubmed	0.01375	1	1	2	NOS1	ToppCell Atlas	6568358812f0ca4e0161a1a1b29682fbced35c79	5'-GW_trimst-2-LargeIntestine-Mesenchymal-Pericytes-Immature_pericyte|GW_trimst-2 / Celltypes from developing, pediatric, Crohn's, & adult GI tract	Cells of the human intestinal tract mapped across space and time	9.844e-06	0.1999	6	186	ESRRG,MAP1LC3A,KCNA5,SEMA5B,GUCY1B1,CACNA1H
ToppCell Atlas	448dd5a27d57627468c6b8347f1b6b1005aea004	Lung_Parenchyma-Severe-Endothelial-Endothelial-Endothelial-2|Severe / Location, Disease Group, Cell group, Cell class and sub_cluster (2021.03.01)	Integration of Multiple Sampling Location of COVID-19 Patients	1.002e-05	0.3176	19	199	SPARCL1,F2RL3,JAM2,SOSTDC1,S1PR1,TMTC1,CALCRL,BTNL9,NRN1,KLF2,SEMA3F,MMRN1,ADGRL2,FAM167B,TCF15,DOCK9,FAM107A,ITGA6,LIFR	Pubmed	30954227	Uncoupling nNOS-PSD-95 in the ACC can inhibit contextual fear generalization.	Pubmed	0.01375	1	1	2	NOS1	ToppCell Atlas	d8d559daff4aeef334d403fde4e3ee2e4a6086d0	droplet-Limb_Muscle-MUSCLE-30m-Macroglial-unknown|Limb_Muscle / Tongue_Heart_Limb_Muscle_Aorta_Diaphragm - method, tissue, subtissue, age, lineage, cell ontology and free annotation	Mouse Aging Atlas- Tabula Muris Senis	9.844e-06	0.1999	6	186	COL20A1,MBP,KCNA6,TRPM3,LRRTM4,ADGRL3
ToppCell Atlas	dc88ce36cc066eb6c28cfd5b9b60fe07f8cc7b53	Parenchymal-NucSeq-Endothelial-Endothelia_vascular-VE_alveolar_capillary_Car4_aerocyte|NucSeq / Cell types per location group and 10X technology with lineage, and cell group designations	A spatial multi-omics atlas of the human lung reveals a novel immune cell survival niche	1.002e-05	0.3176	19	199	SPARCL1,B3GALNT1,F2RL3,CHRM2,JAM2,SOSTDC1,RGS6,ACE,GALNT18,EDA,EDNRB,CALCRL,BTNL9,EPB41L2,SEMA3A,SEMA3F,ADGRL2,ADGRL3,GRM8	Pubmed	10713055	A deficiency of microsomal triglyceride transfer protein reduces apolipoprotein B secretion.	Pubmed	0.01375	1	1	2	APOB	ToppCell Atlas	c7885fd6dc7dc8fffc96f0112c51a365cf8a8f80	nucseq-Mesenchymal-Myocytic-Myocytic_2-VSMC|nucseq / Celltype signatures by Technology, Lineage, Lineage_subclass, Celltype_group, Cell_type2	Human Cell Ref v1.1	9.844e-06	0.1999	6	186	DUSP26,KCNA5,GUCY1B1,C3orf70,HSPA2,ADGRL3
ToppCell Atlas	acdf95f4d58df47690f4ae254245bc618f9ac07e	Sigmoid-T_cell-Tcm|T_cell / Region, Cell class and subclass	Colon Immune Atlas	1.002e-05	0.3176	19	199	PDE8B,DLK2,PLD6,CTSF,FXYD7,FBXO17,NPR2,C8orf58,SPATA6L,S1PR1,SH3D21,NIPSNAP3B,CLEC11A,BAIAP2L2,HCG11,RGPD8,TTC28,GPX7,APOLD1	Pubmed	29605772	NOS1 mediates AP1 nuclear translocation and inflammatory response.	Pubmed	0.01375	1	1	2	NOS1	ToppCell Atlas	cd6502bbf9dce318fdbb4965d49df8951e5f795c	droplet-Lung-nan-18m-Mesenchymal-Myofibroblast|Lung / Lung_Trachea - method, tissue, subtissue, age, lineage, cell ontology and free annotation	Mouse Aging Atlas- Tabula Muris Senis	9.844e-06	0.1999	6	186	CRTAC1,GRIK4,GREM2,DUSP26,SLC8A3,MN1
ToppCell Atlas	f1723cfd6fbb8c8903a3b167872ec8523e3be250	5'-GW_trimst-2-SmallIntestine-Mesenchymal-Pericytes|GW_trimst-2 / Celltypes from developing, pediatric, Crohn's, & adult GI tract	Cells of the human intestinal tract mapped across space and time	1.002e-05	0.3176	19	199	JAG1,ANGPT2,BDNF,ENTPD3,SEMA5B,COL9A1,RGS16,EDNRA,HEYL,PHLDA1,PDLIM5,EGFLAM,MAP1LC3A,NR2F2,PTP4A3,GUCY1B1,HSPA2,KCNA5,BCAM	Pubmed	11737238	Impact of genetic defects on atherosclerosis in patients suspected of familial hypercholesterolaemia.	Pubmed	0.01375	1	1	2	APOB	ToppCell Atlas	3113c85d0ac5fc46532c19b1bb71f34b985e1276	PCW_07-8.5-Neuronal-Neuronal_SCP-neuro_proliferating_SCP1_(1)|PCW_07-8.5 / Celltypes from embryonic and fetal-stage human lung	A topographic atlas defines developmental origins of cell heterogeneity in the human embryonic lung	9.844e-06	0.1999	6	186	COL20A1,STK32B,CHADL,SLITRK2,TRPM3,LRRTM4
ToppCell Atlas	bb2e839197b9a44b632c1bb716e48d885a1c8713	LPS_IL1RA-Epithelial_alveolar-AT_1-2_Progenitor-AT2_Progenitor|LPS_IL1RA / Treatment groups by lineage, cell group, cell type	PretermPrimateLungAtlas	1.002e-05	0.3176	19	199	DACT2,MPP3,PTPMT1,TMEM176B,BLVRB,BMP3,TSTD1,IRX3,FOXP4,NDNF,ROGDI,IRX5,WFDC2,ATP11A,ATOH8,PKP3,FOXA2,FOXP2,PPP1R14C	Pubmed	35023810	Identification of Gut Bacteria such as Lactobacillus johnsonii that Disseminate to Systemic Tissues of Wild Type and MyD88-/- Mice.	Pubmed	0.01375	1	1	2	MYD88	ToppCell Atlas	16e55d802fc4e71878305e61ad03806aabd59537	droplet-Limb_Muscle-MUSCLE-30m-Macroglial-nan|Limb_Muscle / Tongue_Heart_Limb_Muscle_Aorta_Diaphragm - method, tissue, subtissue, age, lineage, cell ontology and free annotation	Mouse Aging Atlas- Tabula Muris Senis	1.015e-05	0.2061	6	187	COL20A1,MBP,ACOT1,CNNM1,KCNA6,ADGRL3
ToppCell Atlas	b877c1d24357249781032e99d4237f72789cc9b8	343B-Fibroblasts-Fibroblast-F|343B / Donor, Lineage, Cell class and subclass (all cells)	Tissue Stability Cell Atlas - Lung Cells	1.002e-05	0.3176	19	199	C1QTNF3,MN1,TMEM176B,CADM3,NBL1,SAMD11,EFEMP2,BOC,PTGIS,GFPT2,ELN,MEG3,SFRP2,CGREF1,GFRA1,HAS2,COL14A1,RGMA,RCN3	Pubmed	9692709	Effects of nitric oxide synthase gene knockout on neurotransmitter release in vivo.	Pubmed	0.01375	1	1	2	NOS1	ToppCell Atlas	61b9d6eb131a674598aa8409d7fa909c8765442d	Cerebellum-Neuronal|Cerebellum / BrainAtlas - Mouse McCarroll V32	Mouse Adult Brain Overview (690k cells, 9 regions, 565 cell clusters)	1.015e-05	0.2061	6	187	ESRRG,HAPLN4,CNNM1,CLEC2L,LRFN5,LRRTM4
ToppCell Atlas	1dc96a1cc313fa175fe50f0df606baa84ea5970b	Sepsis-URO-Myeloid-pDC|URO / Disease, condition lineage and cell class	Integration of immune-mediated diseases (COVID-19 + Influenza + Sepsis + Multiple Sclerosis)	1.002e-05	0.3176	19	199	PPP1R14A,LCNL1,MGST2,LINC00865,CD74,CFAP251,SLC35F3,PTGDS,COL24A1,PTPRE,HS3ST3B1,EGLN3,PPM1J,SMPD3,PRXL2A,OPN3,HLA-DRB1,VIPR2,SVIP	Pubmed	11713291	Insights into regulation and function of the major stress-induced hsp70 molecular chaperone in vivo: analysis of mice with targeted gene disruption of the hsp70.1 or hsp70.3 gene.	Pubmed	0.01375	1	1	2	HSPA1A	ToppCell Atlas	406ecd1dabb3ed8d871aef159f7bd1e383434953	COPD-Stromal-Pericyte|Stromal / Disease state, Lineage and Cell class	Resident Cell Populations in IPF and COPD	1.015e-05	0.2061	6	187	LINC00847,IGFBP2,GUCY1B1,LRRTM4,CACNA1H,HSPA2
ToppCell Atlas	9021f4be004efd51bb3658e5bbff53589356b3df	distal-Endothelial-Capillary_Aerocyte-2|distal / Location, Lineage, Cell class (ontology) and Donor from 10X sequencing (macrophage renamed)	Human Lung Cell Atlas (HLCA)	1.002e-05	0.3176	19	199	SPARCL1,MPP3,B3GALNT1,F2RL3,SOSTDC1,ACE,GALNT18,S1PR1,EDNRB,CDC42EP2,SELENOP,PHLDA1,ADGRL2,DOCK9,TSPAN15,HLA-A,ZBTB16,TUBA1A,BCAM	Pubmed	31704946	Cav2.3 channels contribute to dopaminergic neuron loss in a model of Parkinson's disease.	Pubmed	0.01375	1	1	2	CACNA1E	ToppCell Atlas	8ee3bf885897efd634c3a0567637142a9f55e693	5'-Parenchyma_lung-Mesenchymal-Mesenchymal_Myocytic-pericyte_cell-Pericytes-Pericytes_L.2.3.1.1|5' / 5'-vs-3', Tissue groups, Lineages, Lineage subclass, Cell_type2, Cell_subtype2_L4.5	The Integrated Human Lung Cell Atlas	1.015e-05	0.2061	6	187	OBSCN,GUCY1B1,LRRTM4,PLOD1,HSPA1A,HSPA2
ToppCell Atlas	27c63da6b29a1fc57ed2568443ba5029f3cdb186	BAL-Mild-Myeloid-TRAM|Mild / Location, Disease Group, Cell group, Cell class and sub_cluster (2021.03.01)	Integration of Multiple Sampling Location of COVID-19 Patients	1.002e-05	0.3176	19	199	PLIN2,MGST2,PTPMT1,APOC1,SERPING1,SNX10,COMT,ZNF385A,TBC1D4,HEBP1,RBP4,RASSF4,SCD,GLRX,GM2A,TNFAIP2,ANOS1,LGALS3BP,LPL	Pubmed	32826891	GLUT1 inhibition blocks growth of RB1-positive triple negative breast cancer.	Pubmed	0.01375	1	1	2	SLC2A1	ToppCell Atlas	e3095455d2f255854f339f6b05fa87852af0700f	renal_medulla_nuclei-Hypertensive_with+without-CKD-Epithelial-Collecting_tubule_epithelial_cell-kidney_collecting_duct_principal_cell-Outer_Medullary_Collecting_Duct_Principal_Cell|Hypertensive_with+without-CKD / Celltypes from Cells and Nuclei per compartment and clinical group	Integrated Single-nucleus and Single-cell RNA-seq of the Adult Human Kidney	1.015e-05	0.2061	6	187	MBP,COL22A1,CCDC88C,SUSD1,TRPM3,RIMBP2
ToppCell Atlas	4e518651ff219e163cfd9deb58566df6308aa3f7	BAL-Mild-Myeloid-TRAM-TRAM3|Mild / Location, Disease Group, Cell group, Cell class and sub_cluster (2021.03.01)	Integration of Multiple Sampling Location of COVID-19 Patients	1.002e-05	0.3176	19	199	PLIN2,MGST2,PTPMT1,APOC1,SERPING1,SNX10,COMT,ZNF385A,TBC1D4,HEBP1,RBP4,RASSF4,SCD,GLRX,GM2A,TNFAIP2,ANOS1,LGALS3BP,LPL	Pubmed	25654981	Extracellular forms of IL-37 inhibit innate inflammation in vitro and in vivo but require the IL-1 family decoy receptor IL-1R8.	Pubmed	0.01375	1	1	2	SIGIRR	ToppCell Atlas	b66264e8f8d536ed2beec31e6746c687718f239b	IPF-Stromal-SMC|World / Disease state, Lineage and Cell class	Resident Cell Populations in IPF and COPD	1.046e-05	0.2125	6	188	DUSP26,KCNA5,GUCY1B1,C3orf70,CACNA1H,ADGRL3
ToppCell Atlas	fd71d08f6de790a29c880d50d2ed0881952d7791	distal-1-Endothelial-Artery|1 / Location, Lineage, Cell class (ontology) and Donor from 10X sequencing (macrophage renamed)	Human Lung Cell Atlas (HLCA)	1.002e-05	0.3176	19	199	SPARCL1,MYLIP,NOS1,PDK4,JAM2,PNMT,PTGIS,S1PR1,CALCRL,BTNL9,NRN1,CPAMD8,DOCK9,FAM107A,HEY1,ATOH8,ZBTB16,LIFR,BCAM	Pubmed	1349297	Molecular cloning, characterization, and genomic localization of a human potassium channel gene.	Pubmed	0.01375	1	1	2	KCNA5	ToppCell Atlas	8385fd384fc55e3b17802bb6698eb93b2c16d7f2	droplet-Limb_Muscle-nan-18m-Macroglial-Schwann_cell|Limb_Muscle / Tongue_Heart_Limb_Muscle_Aorta_Diaphragm - method, tissue, subtissue, age, lineage, cell ontology and free annotation	Mouse Aging Atlas- Tabula Muris Senis	1.046e-05	0.2125	6	188	COL20A1,MBP,ACOT1,DUSP26,KCNA6,LRRTM4
ToppCell Atlas	c5c12c8288fe868322bae9d691b91fee953ceb3e	10x_3'_v2v3-Non-neoplastic-Endothelial-Endothelial_mature-Endo_capilar-A|10x_3'_v2v3 / Platform, Oncotype, Lineage, Cell_class, celltype (level4), mutation group	Harmonized single-cell landscape, intercellular crosstalk and tumor architecture of glioblastoma	1.002e-05	0.3176	19	199	APCDD1,SPARCL1,SORBS2,ANGPT2,QPCT,ACE,GALNT18,EFNA1,EFCC1,BTNL9,MECOM,FOXC1,PRXL2A,SLC2A1,PREX2,DOCK9,ITGA6,APOLD1,BCAM	Pubmed	16622404	Two-step activation of ATM by DNA and the Mre11-Rad50-Nbs1 complex.	Pubmed	0.01375	1	1	2	RAD50	ToppCell Atlas	1efbc99bcd6542e5d9fa91edb7c4295167914786	facs-Brain_Non-Myeloid-Cerebellum-24m-Neuronal-neuron|Brain_Non-Myeloid / Brain_Non-Myeloid_Brain_Myeloid - method, tissue, subtissue, age, lineage, cell ontology and free annotation	Mouse Aging Atlas- Tabula Muris Senis	1.046e-05	0.2125	6	188	ESRRG,HAPLN4,RPH3A,CLEC2L,ATP2B2,CNR1
ToppCell Atlas	920299626a9ec8e50d944f5a7667e855de7edd72	3'-Parenchyma_lung-Endothelial|3' / 5'-vs-3', Tissue groups, Lineages, Lineage subclass, Cell_type2, Cell_subtype2_L4.5	The Integrated Human Lung Cell Atlas	1.002e-05	0.3176	19	199	SPARCL1,B3GALNT1,F2RL3,JAM2,SOSTDC1,GALNT18,S1PR1,EDNRB,CALCRL,BTNL9,STOM,NRN1,MMRN1,ADGRL2,FAM167B,DOCK9,FAM107A,ZBTB16,LIFR	Pubmed	26231038	CRNDE affects the malignant biological characteristics of human glioma stem cells by negatively regulating miR-186.	Pubmed	0.01375	1	1	2	CRNDE	ToppCell Atlas	4963382e54aac06bf5047c7d725393db70667ee7	15-Distal-Mesenchymal-Pericyte|Distal / Age, Tissue, Lineage and Cell class	Human Fetal Lung in Development	1.046e-05	0.2125	6	188	KCNA5,IGFBP2,SEMA5B,GUCY1B1,CD163L1,HSPA2
ToppCell Atlas	3f78eddeaa67d3b767aa38de765632166b09a4f0	(02)_MMP9/10+|World / shred by cell type by condition	Human Bronchial Epithelial Cells (HBEC)	1.002e-05	0.3176	19	199	TENM2,JAG1,MN1,TRIM47,COL22A1,KCTD15,SCHIP1,G0S2,CAVIN3,TUBB3,LRRC8C,DKK3,TFAP2A,RFLNB,ITGA6,NAV2,AMIGO2,PPP1R14C,GPR68	Pubmed	15849357	Interactive sites in the MyD88 Toll/interleukin (IL) 1 receptor domain responsible for coupling to the IL1beta signaling pathway.	Pubmed	0.01375	1	1	2	MYD88	ToppCell Atlas	f54b063025d80de631382bf5326bc40aab7f7d00	PCW_10-12-Mesenchymal-Mesenchymal_myocytic-mes_ASM_(13)|PCW_10-12 / Celltypes from embryonic and fetal-stage human lung	A topographic atlas defines developmental origins of cell heterogeneity in the human embryonic lung	1.046e-05	0.2125	6	188	PITPNM2,GREM2,CCDC88C,DUSP26,ARL4A,C3orf70
ToppCell Atlas	af167e7a16c3537ce0aa821f608cdcb0c3abc07f	BAL-Mild-Myeloid-TRAM-TRAM3-|Mild / Location, Disease Group, Cell group, Cell class and sub_cluster (2021.03.01)	Integration of Multiple Sampling Location of COVID-19 Patients	1.002e-05	0.3176	19	199	PLIN2,MGST2,PTPMT1,APOC1,SERPING1,SNX10,COMT,ZNF385A,TBC1D4,HEBP1,RBP4,RASSF4,SCD,GLRX,GM2A,TNFAIP2,ANOS1,LGALS3BP,LPL	Pubmed	21108992	Heat shock protein 72 (Hsp72) improves long term recovery after focal cerebral ischemia in mice.	Pubmed	0.01375	1	1	2	HSPA1A	ToppCell Atlas	8f9996c3f3b27efaaae8960a66af77412de9c7ef	COVID-19-kidney-CD-PC|COVID-19 / Disease (COVID-19 only), tissue and cell type	COVID-19 Autopsy Atlas (Lung, Liver, Kidney, Heart)	1.046e-05	0.2125	6	188	ESRRG,COL22A1,PFKP,TRPM3,RIMBP2,KAZN
ToppCell Atlas	4fffd7b7355f8c56892e8e2d75f55f77b4e1bcc6	COVID-19-COVID-19_Severe-Lymphocyte-T/NK-CD8+_T_naive|COVID-19_Severe / Disease, condition lineage and cell class	Integration of immune-mediated diseases (COVID-19 + Influenza + Sepsis + Multiple Sclerosis)	1.002e-05	0.3176	19	199	MT3,MYLIP,NELL2,CD8A,PDK1,PLEKHB1,PCED1B,LRRN3,GPRASP1,SPOCK2,TBC1D4,DPP4,GNPDA1,EDA,S100B,SATB1,CLEC11A,MAML2,ITGA6	Pubmed	16729292	Potassium channels Kv1.3 and Kv1.5 are expressed on blood-derived dendritic cells in the central nervous system.	Pubmed	0.01375	1	1	2	KCNA5	ToppCell Atlas	e98b24c0de41285f01f7ac194ff0a1b59fd5c333	IPF-Stromal-SMC|IPF / Disease state, Lineage and Cell class	Resident Cell Populations in IPF and COPD	1.046e-05	0.2125	6	188	DUSP26,KCNA5,GUCY1B1,C3orf70,CACNA1H,ADGRL3
ToppCell Atlas	f0bf75bfae7b288ecb6801be458b03ebd0108ea7	5'-GW_trimst-2-LargeIntestine-Endothelial|GW_trimst-2 / Celltypes from developing, pediatric, Crohn's, & adult GI tract	Cells of the human intestinal tract mapped across space and time	1.002e-05	0.3176	19	199	DOC2B,F2RL3,PDE2A,JAM2,MAPK11,GALNT18,S1PR1,CALCRL,BTNL9,MECOM,NRN1,PREX2,MMRN1,FAM167B,DOCK9,ITGA6,JAG2,APOLD1,BCAM	Pubmed	28869081	Differential regulation of IL-23 production in M1 macrophages by TIR8/SIGIRR through TLR4- or TLR7/8-mediated signaling.	Pubmed	0.01375	1	1	2	SIGIRR	ToppCell Atlas	cb9d0b48e2fd9cc576132803273b9c0382900944	droplet-Limb_Muscle-nan-18m-Macroglial|Limb_Muscle / Tongue_Heart_Limb_Muscle_Aorta_Diaphragm - method, tissue, subtissue, age, lineage, cell ontology and free annotation	Mouse Aging Atlas- Tabula Muris Senis	1.046e-05	0.2125	6	188	COL20A1,MBP,ACOT1,DUSP26,KCNA6,LRRTM4
ToppCell Atlas	4b88ce864dc75ed8596a076ce4498f73639bbac8	BAL-Mild-Myeloid-TRAM-TRAM3-|Mild / Location, Disease Group, Cell group, Cell class and sub_cluster (2021.03.09)	Integration of Multiple Sampling Location of COVID-19 Patients	1.002e-05	0.3176	19	199	PLIN2,MGST2,PTPMT1,APOC1,SERPING1,SNX10,COMT,ZNF385A,TBC1D4,HEBP1,RBP4,RASSF4,SCD,GLRX,GM2A,TNFAIP2,ANOS1,LGALS3BP,LPL	Pubmed	21828054	ATP potentiates competitive inhibition of guanylyl cyclase A and B by the staurosporine analog, GÃ¶6976: reciprocal regulation of ATP and GTP binding.	Pubmed	0.01375	1	1	2	NPR2	ToppCell Atlas	7659c7bbd58ee959a159294fb8d17317bbcc5681	PCW_07-8.5-Epithelial-Epithelial_airway-epi_proximal_progenitor1_(6)|PCW_07-8.5 / Celltypes from embryonic and fetal-stage human lung	A topographic atlas defines developmental origins of cell heterogeneity in the human embryonic lung	1.078e-05	0.219	6	189	EPHA6,GSAP,TTC6,STOX2,RIMBP2,FAM149A
ToppCell Atlas	e459d5aa63c83f960562be33cea8182b0556eabf	Transplant_Alveoli_and_parenchyma-Epithelial|Transplant_Alveoli_and_parenchyma / Tissue, Lineage and Cell class of Lung Cells from 10X	A Cellular Census of Human Lungs (Vieira Braga et al)	1.002e-05	0.3176	19	199	CRNDE,TSTD1,OCIAD2,IRX3,DHCR7,CRTAC1,EFNA1,SNX25,MECOM,FASN,MSMO1,WFDC2,SELENOP,HOPX,WIF1,TPD52,FOXA2,VWA1,BCAM	Pubmed	35934193	GPR37 promotes cancer growth by binding to CDK6 and represents a new theranostic target in lung adenocarcinoma.	Pubmed	0.01375	1	1	2	GPR37	ToppCell Atlas	fc88c51ace7d883c01617f3f9b5fab70cc91cc09	renal_medulla_nuclei-Adult_normal_reference-Epithelial-Collecting_tubule_epithelial_cell-kidney_collecting_duct_principal_cell|Adult_normal_reference / Celltypes from Cells and Nuclei per compartment and clinical group	Integrated Single-nucleus and Single-cell RNA-seq of the Adult Human Kidney	1.078e-05	0.219	6	189	MBP,COL22A1,CCDC88C,SUSD1,TRPM3,RIMBP2
ToppCell Atlas	5de2a32bc2e9c752eb19a013b1807949153728fc	Brain_organoid-organoid_Kanton_Nature-Organoid-2M-Neuronal|Organoid-2M / Sample Type, Dataset, Time_group, and Cell type.	Integration of Four Brain Organoid Datasets and One Fetal Brain Dataset	1.002e-05	0.3176	19	199	CADM3,FXYD7,SULT4A1,CHD5,ELAVL4,CLMP,ENO2,NRN1,TUBB4A,OLFM1,SCG5,SNCA,GABRG2,GPM6A,LINGO1,TUBB2A,TUBB2B,CADM2,TUBA1A	Pubmed	34660743	Deficiency of Myeloid Pfkfb3 Protects Mice From Lung Edema and Cardiac Dysfunction in LPS-Induced Endotoxemia.	Pubmed	0.01375	1	1	2	PFKFB3	ToppCell Atlas	f57200c93d39c9bce1adba0a6a1c178c028dd86b	facs-Brain_Non-Myeloid-Cerebellum-24m-Neuronal-nan|Brain_Non-Myeloid / Brain_Non-Myeloid_Brain_Myeloid - method, tissue, subtissue, age, lineage, cell ontology and free annotation	Mouse Aging Atlas- Tabula Muris Senis	1.078e-05	0.219	6	189	HAPLN4,RPH3A,CNNM1,PITPNM3,NOS1,CNR1
ToppCell Atlas	da0fec0a492bc3827d9066d2590bcd466cd45564	Influenza-Influenza_Severe-Others-RBC|Influenza_Severe / Disease, condition lineage and cell class	Integration of immune-mediated diseases (COVID-19 + Influenza + Sepsis + Multiple Sclerosis)	1.002e-05	0.3176	19	199	ANK1,BLVRB,NFIX,SLC22A23,ESPN,ABCB6,MICALL2,STOM,LGR4,DNAJA4,RFESD,SLC2A1,SNCA,SPTB,TUBB2A,FAM95B1,FHDC1,SMIM1,ANKRD9	Pubmed	34021857	Glabridin attenuates atopic dermatitis progression through downregulating the TLR4/MyD88/NF-ÎºB signaling pathway.	Pubmed	0.01375	1	1	2	MYD88	ToppCell Atlas	ff3dec5b45c6ea9b5319fb51a0198c6773b7be26	droplet-Limb_Muscle-MUSCLE-30m-Macroglial-Schwann_cell|Limb_Muscle / Tongue_Heart_Limb_Muscle_Aorta_Diaphragm - method, tissue, subtissue, age, lineage, cell ontology and free annotation	Mouse Aging Atlas- Tabula Muris Senis	1.111e-05	0.2256	6	190	COL20A1,MBP,ACOT1,KCNA6,LRRTM4,ADGRL3
ToppCell Atlas	329c381404d4972871142dd7f7ee78fbcc365aa1	LPS_IL1RA_TNF-Epithelial_alveolar-AT_1-2_Progenitor-Progenitor_AT1-AT2|LPS_IL1RA_TNF / Treatment groups by lineage, cell group, cell type	PretermPrimateLungAtlas	1.002e-05	0.3176	19	199	DACT2,PLIN2,MPP3,TMEM176B,BLVRB,BMP3,TSTD1,IRX3,METRNL,RAC3,IRX5,WFDC2,HOPX,GPD1L,ATOH8,PKP3,FOXA2,TUBA1A,BCAM	Pubmed	25231636	Early development of calcific aortic valve disease and left ventricular hypertrophy in a mouse model of combined dyslipidemia and type 2 diabetes mellitus.	Pubmed	0.01375	1	1	2	APOB	ToppCell Atlas	938d1f66094b1c94606e0d40213a39e5112f3322	PCW_13-14-Mesenchymal-Mesenchymal_myocytic-mes_ASM_(13)|PCW_13-14 / Celltypes from embryonic and fetal-stage human lung	A topographic atlas defines developmental origins of cell heterogeneity in the human embryonic lung	1.111e-05	0.2256	6	190	PITPNM2,GREM2,CCDC88C,DUSP26,ARL4A,C3orf70
ToppCell Atlas	e32fa66f3361474088ba1dd58574822537950d59	343B-Fibroblasts-Fibroblast-F-|343B / Donor, Lineage, Cell class and subclass (all cells)	Tissue Stability Cell Atlas - Lung Cells	1.002e-05	0.3176	19	199	C1QTNF3,MN1,TMEM176B,CADM3,NBL1,SAMD11,EFEMP2,BOC,PTGIS,GFPT2,ELN,MEG3,SFRP2,CGREF1,GFRA1,HAS2,COL14A1,RGMA,RCN3	Pubmed	28992985	APOA1 and APOB polymorphisms and apolipoprotein concentrations as biomarkers of risk in acute coronary syndrome: Relationship with lipid-lowering therapy effectiveness.	Pubmed	0.01375	1	1	2	APOB	ToppCell Atlas	4971857eac9af17d66d673ed2ab7072639f60a10	droplet-Limb_Muscle-MUSCLE-30m-Macroglial|Limb_Muscle / Tongue_Heart_Limb_Muscle_Aorta_Diaphragm - method, tissue, subtissue, age, lineage, cell ontology and free annotation	Mouse Aging Atlas- Tabula Muris Senis	1.111e-05	0.2256	6	190	COL20A1,MBP,ACOT1,KCNA6,LRRTM4,ADGRL3
ToppCell Atlas	44128692824ca419fface0af41099c17135933ce	primary_visual_cortex-Non-neuronal-oligodendrocyte|primary_visual_cortex / Per Region, Lineage, Cell class, Cell type, Cell subtype	Shared and distinct transcriptomic cell types across neocortical areas	1.047e-05	0.3317	16	148	PPP1R14A,PLEKHB1,GAL3ST1,TMEM98,SEC14L5,PTGDS,CALCRL,MEGF10,NEU4,GPR37,GRB14,TSPAN15,PRR18,UGT8,SMIM1,ZNF488	Pubmed	22985132	Expression and significance of the TLR4/MyD88 signaling pathway in ovarian epithelial cancers.	Pubmed	0.01375	1	1	2	MYD88	ToppCell Atlas	4dd9c8117c4499ed9bde127baf2598603a82080d	Neuron-Postmitotic-Inhibitory_Neuron|World / Primary Cells by Cluster	Comparison of human cortex and organoids	1.145e-05	0.2325	6	191	BEND4,RPH3A,SATB1,ZNF608,ELFN1,HSPA1A
ToppCell Atlas	81a1e6fdd942a612bf523c59b8b4974f6ca1fdce	Adult-Mesenchymal-chondrocyte-D122|Adult / Lineage, Cell type, age group and donor	Human Lung Cells in 3 Age Groups (Wang et al.)	1.047e-05	0.3317	16	148	TENM2,PTH1R,PRPH2,ROBO2,FASN,TRPM3,PDZRN3,SLITRK2,GLI2,ADGRL3,TNS2,ADAMTS8,C19orf81,PRDM6,TUBB2A,NAV2	Pubmed	24074042	Genetic variation in the serotonin transporter and HTR1B receptor predicts reduced bone formation during serotonin reuptake inhibitor treatment in older adults.	Pubmed	0.01375	1	1	2	HTR1B	ToppCell Atlas	fe55475ce0666ab5122447a813dc2369e24947b8	COVID-19-kidney-TAL|COVID-19 / Disease (COVID-19 only), tissue and cell type	COVID-19 Autopsy Atlas (Lung, Liver, Kidney, Heart)	1.145e-05	0.2325	6	191	STK32B,ESRRG,PFKP,RIMBP2,KAZN,NOS1
ToppCell Atlas	4d43efee96a6493abd78e9ca41aab73db0c80626	primary_visual_cortex-Neuronal-GABAergic_neuron-Sst-Sst_Myh8_Etv1_|primary_visual_cortex / Per Region, Lineage, Cell class, Cell type, Cell subtype	Shared and distinct transcriptomic cell types across neocortical areas	1.047e-05	0.3317	16	148	BEND4,PLIN2,CFAP20DC,TMIE,CARTPT,PRKG2,ECE2,STK32A,RBP4,NIPSNAP3B,CGREF1,GDF10,FRMD4B,GRM1,NR2F2,ELFN1	Pubmed	34907156	Long noncoding RNA GSEC promotes neutrophil inflammatory activation by supporting PFKFB3-involved glycolytic metabolism in sepsis.	Pubmed	0.01375	1	1	2	PFKFB3	ToppCell Atlas	fd89fbc62aa1c73e0f659991e3bd726a0c97bd68	Mesenchymal-vascular_smooth_muscle_cell|World / Lineage, Cell type, age group and donor	Human Lung Cells in 3 Age Groups (Wang et al.)	1.145e-05	0.2325	6	191	KCNA5,SEMA5B,GUCY1B1,C3orf70,CACNA1H,ADGRL3
ToppCell Atlas	d60f93311cfa718d026a0dbf61771bbbcbb79146	primary_visual_cortex-Non-neuronal-oligodendrocyte-Oligo|primary_visual_cortex / Per Region, Lineage, Cell class, Cell type, Cell subtype	Shared and distinct transcriptomic cell types across neocortical areas	1.047e-05	0.3317	16	148	PPP1R14A,PLEKHB1,GAL3ST1,TMEM98,SEC14L5,PTGDS,CALCRL,MEGF10,NEU4,GPR37,GRB14,TSPAN15,PRR18,UGT8,SMIM1,ZNF488	Pubmed	23770231	Myocardial and lymphocytic expression of eNOS and nNOS before and after heart transplantation: relationship to clinical status.	Pubmed	0.01375	1	1	2	NOS1	ToppCell Atlas	6c106b91e46eabbe686a52a65a9c94ad9cbe9390	renal_papilla_nuclei-Adult_normal_reference|renal_papilla_nuclei / Celltypes from Cells and Nuclei per compartment and clinical group	Integrated Single-nucleus and Single-cell RNA-seq of the Adult Human Kidney	1.179e-05	0.2395	6	192	ME1,CNNM1,IGFBP2,ZNF608,HSPA1A,HSPA2
ToppCell Atlas	a1269312903fc27830c1835dabf660c659a711be	Fetal_brain-organoid_Tanaka_cellReport-GW19-Neuronal-Cortical_neuron|GW19 / Sample Type, Dataset, Time_group, and Cell type.	Integration of Four Brain Organoid Datasets and One Fetal Brain Dataset	1.047e-05	0.3317	16	148	MN1,RNF182,NELL2,NEUROD1,CACNA2D1,OCIAD2,FAM110A,ELMOD1,TUBB,SLA,BHLHE22,GPM6A,SATB2,TUBB2A,TUBB2B,TUBA1A	Pubmed	16009682	Interstitial cells of Cajal are involved in the afferent limb of the rectoanal inhibitory reflex.	Pubmed	0.01375	1	1	2	NOS1	ToppCell Atlas	fd08ae787e936cfdb1ab8f19b0fd63005b462709	renal_cortex_nuclei-Adult_normal_reference-Epithelial-Collecting_tubule_epithelial_cell-kidney_collecting_duct_principal_cell|Adult_normal_reference / Celltypes from Cells and Nuclei per compartment and clinical group	Integrated Single-nucleus and Single-cell RNA-seq of the Adult Human Kidney	1.179e-05	0.2395	6	192	CRTAC1,COL22A1,SUSD1,TRPM3,RIMBP2,KAZN
ToppCell Atlas	f39a8f1ea17b3648439f717c1965040612305d4c	renal_papilla_nuclei-Adult_normal_reference-Epithelial-Collecting_tubule_epithelial_cell-kidney_connecting_tubule_epithelial_cell-Connecting_Tubule_Principal_Cell|renal_papilla_nuclei / Celltypes from Cells and Nuclei per compartment and clinical group	Integrated Single-nucleus and Single-cell RNA-seq of the Adult Human Kidney	1.047e-05	0.3317	16	148	PPFIA4,CIART,TOX,PTH2R,CACNG6,MCTP1,ERBB4,ESRRG,TRPM3,DMRTA1,HSD11B2,BRINP3,RTN4R,LINC01139,CDH20,SELENON	Pubmed	17360660	Highly accurate two-gene classifier for differentiating gastrointestinal stromal tumors and leiomyosarcomas.	Pubmed	0.01375	1	1	2	OBSCN	ToppCell Atlas	bcc499f4c7ba2898ecd9c47bf68c92ed359b81ba	Neuron-Postmitotic-Inhibitory_Neuron-SST-MGE1|World / Primary Cells by Cluster	Comparison of human cortex and organoids	1.179e-05	0.2395	6	192	BEND4,RPH3A,SATB1,ZNF608,ELFN1,HSPA1A
ToppCell Atlas	d524ad5cf00f05ee27c9db2ffa2d4e30a1e2e21a	Mid-temporal_gyrus_(MTG)-Non-neuronal-Macroglial-Oligo-Oligodendrocyte-Oligo_L4-6_MOBP_COL18A1|Mid-temporal_gyrus_(MTG) / Sample groups (6 Anatomical region groups), with 5 level hierarchy of cell types	Human Adult Multiple Cortical Areas SMART-seq	1.049e-05	0.3325	18	182	PPP1R14A,CDK18,PDK4,PLEKHB1,PLD1,COL9A2,TMEM98,PTGDS,RNF220,S100B,SCD,GPRC5B,FRMD4B,GPR37,TSPAN15,UGT8,HSPA2,LRP2	Pubmed	20576420	Inhibition of IgE production by docosahexaenoic acid is mediated by direct interference with STAT6 and NFÎºB pathway in human B cells.	Pubmed	0.01375	1	1	2	STAT6	ToppCell Atlas	b99f8236ef4ccdc75c02abea381cae6453205f6f	PCW_07-8.5-Epithelial-Epithelial_neuroendo-epi_NE_progenitor_(7)|PCW_07-8.5 / Celltypes from embryonic and fetal-stage human lung	A topographic atlas defines developmental origins of cell heterogeneity in the human embryonic lung	1.179e-05	0.2395	6	192	EPHA6,GSAP,TTC6,STOX2,RIMBP2,FAM149A
ToppCell Atlas	14e347c0e6444410f1948851407bb18c706569f4	Control-Hematopoietic_SC-HSPC|Control / Disease group, lineage and cell class	Integration of 5 COVID-19 PBMC Datasets	1.049e-05	0.3325	18	182	MYCN,TCEAL5,CHRM3,PLOD2,SCHIP1,PRKG2,ARHGEF17,COL24A1,MECOM,SELENOP,PGAP4,FREM1,ST6GAL2,OBSL1,CMBL,IGLL1,ITGA9,C3orf80	Pubmed	32919080	Analysis of the acrolein-modified sites of apolipoprotein B-100 in LDL.	Pubmed	0.01375	1	1	2	APOB	ToppCell Atlas	5000440dc1ed17e7474d340921bdff945646f27e	PCW_10-12-Mesenchymal-Mesenchymal_myocytic-mes_pericyte_(14)|PCW_10-12 / Celltypes from embryonic and fetal-stage human lung	A topographic atlas defines developmental origins of cell heterogeneity in the human embryonic lung	1.179e-05	0.2395	6	192	ESRRG,IGFBP2,SEMA5B,GUCY1B1,CACNA1H,HSPA2
ToppCell Atlas	19045db5c726c06ec6e4feb4311633c8164ddb3c	COVID-19_Severe-Lymphoid_T/NK-MAIT|COVID-19_Severe / Disease group, lineage and cell class	Integration of 5 COVID-19 PBMC Datasets	1.049e-05	0.3325	18	182	ME1,BHLHE40,RBM24,GBP5,CD8A,SPOCK2,DPP4,DUSP2,RORA,SATB1,DKK3,HOPX,STAT4,TPBG,TSPAN15,ZBTB16,CXCR4,SLC4A10	Pubmed	24843137	A restricted population of CB1 cannabinoid receptors with neuroprotective activity.	Pubmed	0.01375	1	1	2	CNR1	ToppCell Atlas	bae236c9f1fac77bce28d0a9cf090100d391ff77	renal_cortex_nuclei-Adult_normal_reference-Epithelial-Collecting_tubule_epithelial_cell-kidney_collecting_duct_principal_cell-Cortical_Collecting_Duct_Principal_Cell|Adult_normal_reference / Celltypes from Cells and Nuclei per compartment and clinical group	Integrated Single-nucleus and Single-cell RNA-seq of the Adult Human Kidney	1.179e-05	0.2395	6	192	CRTAC1,COL22A1,SUSD1,TRPM3,RIMBP2,KAZN
ToppCell Atlas	43243c6bae2ac7fa3fd1f193a17f61ee4d938ea9	Control-Hematopoietic_SC|Control / Disease group, lineage and cell class	Integration of 5 COVID-19 PBMC Datasets	1.049e-05	0.3325	18	182	MYCN,TCEAL5,CHRM3,PLOD2,SCHIP1,PRKG2,ARHGEF17,COL24A1,MECOM,SELENOP,PGAP4,FREM1,ST6GAL2,OBSL1,CMBL,IGLL1,ITGA9,C3orf80	Pubmed	22948140	Overexpression of pyruvate dehydrogenase kinase 1 and lactate dehydrogenase A in nerve cells confers resistance to amyloid Î² and other toxins by decreasing mitochondrial respiration and reactive oxygen species production.	Pubmed	0.01375	1	1	2	PDK1	ToppCell Atlas	52aebb0b563e2c2058e7f0554ae870e47692b163	Anterior_Cingulate_gyrus_(CgG)-Neuronal-Inh_GABAergic-i_Gaba_1|Anterior_Cingulate_gyrus_(CgG) / Sample groups (6 Anatomical region groups), with 5 level hierarchy of cell types	Human Adult Multiple Cortical Areas SMART-seq	1.25e-05	0.254	6	194	HAPLN4,CRTAC1,RPH3A,RIMBP2,KAZN,NOS1
ToppCell Atlas	c387d498e353c3beee1d3d2edb4f16afb8fe114a	renal_cortex_nuclei-Adult_normal_reference-Mesenchymal-Fibroblast-kidney_interstitial_fibroblast-proliferative_fibroblast|renal_cortex_nuclei / Celltypes from Cells and Nuclei per compartment and clinical group	Integrated Single-nucleus and Single-cell RNA-seq of the Adult Human Kidney	1.049e-05	0.3325	18	182	JAG1,SPARCL1,C1orf216,GPR88,NR2F2-AS1,ARHGEF26,RGS16,EDNRB,ZFHX4,PHLDA1,PDLIM5,GFRA1,XYLT1,RBMS3,SULF1,TNFAIP8L3,IDUA,ZBTB16	Pubmed	10487415	Gene structure of CYP2C8 and extrahepatic distribution of the human CYP2Cs.	Pubmed	0.01375	1	1	2	CYP2C8	ToppCell Atlas	e5990880961d2469759ce4b3b20ae93ace3ebd1f	Somatosensory_Cortex_(S1)-Neuronal-Inh_GABAergic-i_Gaba_3|Somatosensory_Cortex_(S1) / Sample groups (6 Anatomical region groups), with 5 level hierarchy of cell types	Human Adult Multiple Cortical Areas SMART-seq	1.25e-05	0.254	6	194	CRTAC1,SATB1,ZNF608,ELFN1,RNASET2,NOS1
ToppCell Atlas	fa23d5bed1147a423c42bd30029a06963410b16e	Smart-start-Cell-Wel_seq-Neoplastic-Stem-like-NPC-like-NPC-like_neural-G|Smart-start-Cell-Wel_seq / Platform, Oncotype, Lineage, Cell_class, celltype (level4), mutation group	Harmonized single-cell landscape, intercellular crosstalk and tumor architecture of glioblastoma	1.049e-05	0.3325	18	182	CENPV,MYCN,KLHL35,NNAT,TCEAL2,RAC3,REC8,ELAVL4,MEG3,RPL39L,MYCNOS,BHLHE22,TMEM179,TUBB2A,TUBB2B,CADM2,TUBA1A,TMSB15B	Pubmed	21179208	The spinal cord expression of neuronal and inducible nitric oxide synthases and their contribution in the maintenance of neuropathic pain in mice.	Pubmed	0.01375	1	1	2	NOS1	ToppCell Atlas	bd06e2b8d8c06cddf2e4f58849b86e09013acae1	Anterior_Cingulate_gyrus_(CgG)-Neuronal-Inh_GABAergic-i_Gaba_1-GABA_L1_LAMP5|Anterior_Cingulate_gyrus_(CgG) / Sample groups (6 Anatomical region groups), with 5 level hierarchy of cell types	Human Adult Multiple Cortical Areas SMART-seq	1.25e-05	0.254	6	194	HAPLN4,CRTAC1,RPH3A,RIMBP2,KAZN,NOS1
ToppCell Atlas	b1c1bb1b80c65dea2558051fd5953c1c4a251c1e	droplet-Heart-4Chambers-21m-Endothelial-coronary_vascular_endothelial_cell|Heart / Tongue_Heart_Limb_Muscle_Aorta_Diaphragm - method, tissue, subtissue, age, lineage, cell ontology and free annotation	Mouse Aging Atlas- Tabula Muris Senis	1.049e-05	0.3325	18	182	KITLG,SPARCL1,MYCN,PDE2A,JAM2,S1PR1,SIGIRR,BTNL9,MAGIX,TCF15,PTP4A3,TSPAN15,HSPB1,RFLNB,PCP4L1,ITGA6,KCNA5,BCAM	Pubmed	10619846	Anchoring proteins confer G protein sensitivity to an inward-rectifier K(+) channel through the GK domain.	Pubmed	0.01375	1	1	2	KCNJ6	ToppCell Atlas	815ac5dacd382b11abb32011ed1c0635b0ddc779	5'-GW_trimst-1.5-SmallIntestine-Mesenchymal-Pericytes|GW_trimst-1.5 / Celltypes from developing, pediatric, Crohn's, & adult GI tract	Cells of the human intestinal tract mapped across space and time	1.287e-05	0.2615	6	195	ESRRG,KCNA5,IGFBP2,SEMA5B,GUCY1B1,HSPA2
ToppCell Atlas	74719aa228af902ff907b25c9641b5581ecf5528	renal_cortex_nuclei-Renal_AKI_(acute_kidney_injury)-Epithelial-Distal_tubule_epithelial_cell-kidney_loop_of_Henle_thick_ascending_limb_epithelial_cell-Macula_Densa_Cell|renal_cortex_nuclei / Celltypes from Cells and Nuclei per compartment and clinical group	Integrated Single-nucleus and Single-cell RNA-seq of the Adult Human Kidney	1.049e-05	0.3325	18	182	NOS1,NAALADL2,PDE3A,PTPN3,TBC1D4,SPATA6L,ROBO2,ERBB4,STK32B,ESRRG,LGR4,MECOM,RIMS1,LINC01091,TFAP2B,UGT8,COL14A1,BRINP3	Pubmed	11489900	Heterodimerization of calcium sensing receptors with metabotropic glutamate receptors in neurons.	Pubmed	0.01375	1	1	2	GRM1	ToppCell Atlas	04f5eb206ed3016a737609a3ebac0c1fcabb94ef	COVID-19-kidney-TAL|kidney / Disease (COVID-19 only), tissue and cell type	COVID-19 Autopsy Atlas (Lung, Liver, Kidney, Heart)	1.325e-05	0.2692	6	196	ESRRG,PFKP,RIMBP2,CACNA1H,KAZN,NOS1
ToppCell Atlas	215c303df42f13597b2c7a95cb157c6bc7aca9a1	Children_(3_yrs)-Epithelial-club_cell-D139|Children_(3_yrs) / Lineage, Cell type, age group and donor	Human Lung Cells in 3 Age Groups (Wang et al.)	1.049e-05	0.3325	18	182	ZNF608,SORBS2,BMPR1B,CNTN3,FAM149A,SRGAP3,ZMAT4,PLEKHG4B,ERBB4,MECOM,FGFR3,MAGI3,CPAMD8,HOPX,TOX3,RTN4RL1,ITGA9,TTC6	Pubmed	19347708	Correlation of body mass index and menopausal status with the intra-tumoral estrogen system in invasive breast cancer.	Pubmed	0.01375	1	1	2	STS	ToppCell Atlas	e3c89c5bd674289738d5590ebfd30c605f5156a5	(5)_Fibroblast-K_(Pericytes)|World / Lung cell shreds - cell class (v4) and cell subclass (v4)	Tissue Stability Cell Atlas - Lung Cells	1.325e-05	0.2692	6	196	DUSP26,KCNA5,GUCY1B1,C3orf70,CACNA1H,ADGRL3
ToppCell Atlas	1923b5669901f828e890416c22d1f1d21a4a2c6a	3'_v3-blood-Hematopoietic_Erythro-Mega-Mega-Mast|blood / Manually curated celltypes from each tissue	Cross-tissue immune cell analysis reveals tissue-specific features in humans	1.049e-05	0.3325	18	182	PPP1R14A,CEP15,B3GALNT1,F2RL3,CRNDE,CHRM2,NHLRC4,EGLN3,TUBA1B,CLEC11A,MMRN1,SNCA,ACTRT3,KAZN,HSPA1A,PRTFDC1,TMSB15B,INKA1	Pubmed	25160823	The Ap3b1 gene regulates the ocular melanosome biogenesis and tyrosinase distribution differently from the Hps1 gene.	Pubmed	0.01375	1	1	2	HPS1	ToppCell Atlas	b6226163d9fc93ecfff2115bb74408303a000490	Tracheal-10x5prime-Stromal-Schwann|10x5prime / Cell types per location group and 10X technology with lineage, and cell group designations	A spatial multi-omics atlas of the human lung reveals a novel immune cell survival niche	1.325e-05	0.2692	6	196	CHADL,DUSP26,SLITRK2,C3orf70,CNTN2,ADGRL3
ToppCell Atlas	1444cdc4522a70a40d697ccadf54cf26d327ade0	PBMC-Severe-Lymphocyte-T/NK-CD8+_T-MAIT|Severe / Location, Disease Group, Cell group, Cell class and sub_cluster (2021.03.01)	Integration of Multiple Sampling Location of COVID-19 Patients	1.049e-05	0.3325	18	182	ME1,BHLHE40,RBM24,GBP5,CD8A,SPOCK2,DPP4,DUSP2,RORA,SATB1,DKK3,HOPX,STAT4,TPBG,TSPAN15,ZBTB16,CXCR4,SLC4A10	Pubmed	18323526	Sphingosine-1-phosphate induces an antiinflammatory phenotype in macrophages.	Pubmed	0.01375	1	1	2	S1PR1	ToppCell Atlas	f374cb3ec31c6eef2cef9e07547bfd1e380553af	10x_3'_v2v3-Non-neoplastic-Glial-Neuronal-OPC-OPC|10x_3'_v2v3 / Platform, Oncotype, Lineage, Cell_class, celltype (level4), mutation group	Harmonized single-cell landscape, intercellular crosstalk and tumor architecture of glioblastoma	1.325e-05	0.2692	6	196	COL20A1,CRTAC1,LRRTM4,C3orf70,NOS1,ADGRL3
ToppCell Atlas	b4f347fb684f6840c166d7473f3f56389f69c14b	3'-Adult-LargeIntestine-Epithelial-Tuft-related-Microfold_cell|Adult / Celltypes from developing, pediatric, Crohn's, & adult GI tract	Cells of the human intestinal tract mapped across space and time	1.049e-05	0.3325	18	182	DACT2,BDNF,GSAP,CD74,PFKFB3,PLEKHB1,SNX10,COL2A1,OGFRL1,EPHX3,SOX8,PPM1J,OLFM1,GLRX,SLC2A6,TNFAIP2,HSPA2,CEROX1	Pubmed	8871614	Impaired IL-13-mediated functions of macrophages in STAT6-deficient mice.	Pubmed	0.01375	1	1	2	STAT6	ToppCell Atlas	671c380b58d7f634b4fbec38c357d357ea4f3535	10x_3'_v2v3-Non-neoplastic-Glial-Neuronal-OPC|10x_3'_v2v3 / Platform, Oncotype, Lineage, Cell_class, celltype (level4), mutation group	Harmonized single-cell landscape, intercellular crosstalk and tumor architecture of glioblastoma	1.325e-05	0.2692	6	196	COL20A1,CRTAC1,LRRTM4,C3orf70,NOS1,ADGRL3
ToppCell Atlas	a3c5c0eff527c8d3848acda14af8f9e99c69b0de	Anterior_Cingulate_gyrus_(CgG)-Neuronal-Inh_GABAergic-i_Gaba_3-GABA_PVALB_1-Inh_L5-6_PVALB_STON2|Anterior_Cingulate_gyrus_(CgG) / Sample groups (6 Anatomical region groups), with 5 level hierarchy of cell types	Human Adult Multiple Cortical Areas SMART-seq	1.049e-05	0.3325	18	182	ANK1,NHS,NOS1,CRTAC1,CDCA7,CLMP,ERBB4,WFDC2,GPC5,MYO16,CPLX1,RBMS3,SULF1,ABTB3,FBLN7,WIF1,TNFAIP2,UPP1	Pubmed	28125926	Coordinated Proliferation and Differentiation of Human-Induced Pluripotent Stem Cell-Derived Cardiac Progenitor Cells Depend on Bone Morphogenetic Protein Signaling Regulation by GREMLIN 2.	Pubmed	0.01375	1	1	2	GREM2	ToppCell Atlas	fd65a9b41df618ff2a09d76dcf9f1ca3f3bdf52a	5'-GW_trimst-2-SmallIntestine-Mesenchymal-Pericytes-Immature_pericyte|GW_trimst-2 / Celltypes from developing, pediatric, Crohn's, & adult GI tract	Cells of the human intestinal tract mapped across space and time	1.364e-05	0.277	6	197	MAP1LC3A,KCNA5,SEMA5B,GUCY1B1,CACNA1H,HSPA2
ToppCell Atlas	64dfde149a20e8c653be1fe5e034bac4df920cd5	renal_medulla_nuclei-Adult_normal_reference-Epithelial-Distal_tubule_epithelial_cell-kidney_loop_of_Henle_thick_ascending_limb_epithelial_cell-Medullary_Thick_Ascending_Limb_Cell|renal_medulla_nuclei / Celltypes from Cells and Nuclei per compartment and clinical group	Integrated Single-nucleus and Single-cell RNA-seq of the Adult Human Kidney	1.049e-05	0.3325	18	182	PITPNM2,PDE1A,RGS6,LAMA1,PTGER3,PTH2R,ESRRB,STK32B,ESRRG,MECOM,STUM,ABTB3,KAZN,RNF212,ZMYND8,UGT8,DENND1B,FOXP2	Pubmed	22987720	CNP/NPR2 signaling maintains oocyte meiotic arrest in early antral follicles and is suppressed by EGFR-mediated signaling in preovulatory follicles.	Pubmed	0.01375	1	1	2	NPR2	ToppCell Atlas	4797f414330316e2ac2cf7cd2570d991877d7a38	wk_15-18-Mesenchymal-Myofibro_&_SMC-MYL4+_SMC|wk_15-18 / Celltypes from embryonic and fetal-stage human lung	Human embryonic and fetal stage lung cell atlas	1.364e-05	0.277	6	197	ACOT1,GREM2,DUSP26,C3orf70,ACOT2,HSPA1A
ToppCell Atlas	f30e5a21b49f30b82e2b6f1fd2daefd805a40083	PBMC-Severe-Lymphocyte-T/NK-CD8+_T-MAIT-|Severe / Location, Disease Group, Cell group, Cell class and sub_cluster (2021.03.01)	Integration of Multiple Sampling Location of COVID-19 Patients	1.049e-05	0.3325	18	182	ME1,BHLHE40,RBM24,GBP5,CD8A,SPOCK2,DPP4,DUSP2,RORA,SATB1,DKK3,HOPX,STAT4,TPBG,TSPAN15,ZBTB16,CXCR4,SLC4A10	Pubmed	20228420	Mice lacking cannabinoid CB1-, CB2-receptors or both receptors show increased susceptibility to trinitrobenzene sulfonic acid (TNBS)-induced colitis.	Pubmed	0.01375	1	1	2	CNR1	ToppCell Atlas	b2f4d7c301c0b24003374923b31d6d058e40b213	10x_3'_v3-tissue-resident_(10x_3'_v3)-myeloid-myeloid_monocytic-monocyte|tissue-resident_(10x_3'_v3) / Per Platform+tissue_group, by lineage_subgroup, cell_group, cell_type	Immune and Hematologic Cells from 24 tissues of the Tabula Sapiens: a multiple organ single cell transcriptomic atlas of humans.	1.364e-05	0.277	6	197	CRTAC1,CHADL,SLITRK2,C3orf70,HSPA2,ADGRL3
ToppCell Atlas	37547b36264090b49a193a8ef3a8d88e647f0b79	5'-GW_trimst-1.5-LargeIntestine-Mesenchymal-myocytic-myofibroblast_(RSPO2+)|GW_trimst-1.5 / Celltypes from developing, pediatric, Crohn's, & adult GI tract	Cells of the human intestinal tract mapped across space and time	1.049e-05	0.3325	18	182	CBLN1,FBXL22,COL23A1,LRIG1,DES,EGLN3,DUSP2,DNAJA4,ASB2,GPM6A,DOCK9,GRB14,ADAMTS8,GREM2,PTP4A3,WIF1,PRDM6,KCNS1	Pubmed	19480553	Pharmacokinetic studies of enantiomers of ibuprofen and its chiral metabolites in humans with different variants of genes coding CYP2C8 and CYP2C9 isoenzymes.	Pubmed	0.01375	1	1	2	CYP2C8	ToppCell Atlas	c12e7511628db819a52959bb68580e27c00c2e41	Tracheal-NucSeq-Stromal-Myofibroblastic|NucSeq / Cell types per location group and 10X technology with lineage, and cell group designations	A spatial multi-omics atlas of the human lung reveals a novel immune cell survival niche	1.404e-05	0.2851	6	198	PITPNM2,KCNA5,ALPK3,CACNA1H,ADGRL3,CNR1
ToppCell Atlas	0e589bf97d51b4b2f723f8c45853ad81b7ce8778	5'-GW_trimst-2-LargeIntestine-Epithelial-neuro-epithelial|GW_trimst-2 / Celltypes from developing, pediatric, Crohn's, & adult GI tract	Cells of the human intestinal tract mapped across space and time	1.049e-05	0.3325	18	182	CEP15,NEUROD1,PAX6,PCSK1,QPCT,CARTPT,SPMAP2,F5,SCG5,SLC18A1,ABCC8,NEU4,SATB2,KCNH6,KCNJ6,AMIGO2,PPP1R14C,LMX1A	Pubmed	31320473	Prion disease is accelerated in mice lacking stress-induced heat shock protein 70 (HSP70).	Pubmed	0.01375	1	1	2	HSPA1A	ToppCell Atlas	52ddc1f1ed4ac4c3bac794c90b8feb03e3c221c4	5'-GW_trimst-2-SmallIntestine-Neuronal-Glial_immature-Glia_2_(ELN+)|GW_trimst-2 / Celltypes from developing, pediatric, Crohn's, & adult GI tract	Cells of the human intestinal tract mapped across space and time	1.404e-05	0.2851	6	198	COL20A1,COL22A1,SLITRK2,IGFBP2,TRPM3,LRRTM4
ToppCell Atlas	573771130247e869e4e58f22d4a1cb31989635cf	PND14-Epithelial-Epithelial_Alveolar-Epithelial_Alveolar-AT1-AT1_mature|PND14 / Age_group by Lineage, Lineage_subclass, Cell_type, subtypes-by-prolif	Mouse_Lung_DropSeq_E16-P28	1.049e-05	0.3325	18	182	BEND4,NEAT1,BDNF,PLOD2,IRX3,ARHGEF26,SPOCK2,NDNF,SEMA3A,S100A6,MAGI3,HOPX,RTKN2,GPM6A,GREM2,ABCA5,IGFBP2,NAV2	Pubmed	24471578	GSTA1*-69C/T and GSTO2*N142D as asthma- and allergy-related risk factors in Italian adult patients.	Pubmed	0.01375	1	1	2	GSTO2	ToppCell Atlas	a207b4891881149d4c50721310690fd794157723	wk_08-11-Mesenchymal-Myofibro_&_SMC-Early_airway_SMC_2|wk_08-11 / Celltypes from embryonic and fetal-stage human lung	Human embryonic and fetal stage lung cell atlas	1.444e-05	0.2933	6	199	GREM2,DUSP26,ARL4A,KCNA5,SLC16A3,ACOT2
ToppCell Atlas	cccac9f85825f4e310b86e37ee6320769a670501	PBMC-Severe-Lymphocyte-T/NK-CD8+_T-MAIT-|Severe / Location, Disease Group, Cell group, Cell class and sub_cluster (2021.03.09)	Integration of Multiple Sampling Location of COVID-19 Patients	1.049e-05	0.3325	18	182	ME1,BHLHE40,RBM24,GBP5,CD8A,SPOCK2,DPP4,DUSP2,RORA,SATB1,DKK3,HOPX,STAT4,TPBG,TSPAN15,ZBTB16,CXCR4,SLC4A10	Pubmed	24615855	Porcine natriuretic peptide type B (pNPPB) maintains mouse oocyte meiotic arrest via natriuretic peptide receptor 2 (NPR2) in cumulus cells.	Pubmed	0.01375	1	1	2	NPR2	ToppCell Atlas	471738f2059e20407572d9c4cbd11812068333ea	Parenchyma_Control_(B.)-Stromal-TX-Smooth_muscle-2|Parenchyma_Control_(B.) / Sample group, Lineage and Cell type	COVID-19 Lung Atlas	1.444e-05	0.2933	6	199	DUSP26,KCNA5,C3orf70,CACNA1H,HSPA2,ADGRL3
ToppCell Atlas	99c7d4f1e7cd745643ba64b59190113bcd4e348e	Immune_cells-Dendritic_cells|Immune_cells / Lineage and Cell class	Mouse Bone Marrow Niche (Baccin et al)	1.049e-05	0.3325	18	182	PPFIA4,BHLHE40,PNCK,B3GALNT1,NBL1,CD74,PKIB,SRGAP3,MSMO1,CARMIL1,SLC9A9,GRM8,ABCA5,TUBB2A,WFS1,RTN4RL1,KHK,LIFR	Pubmed	33718825	SARS-CoV-2, SARS-CoV-1, and HIV-1 derived ssRNA sequences activate the NLRP3 inflammasome in human macrophages through a non-classical pathway.	Pubmed	0.01375	1	1	2	MYD88	ToppCell Atlas	706b7de777ff86eb22e538ccd5c2987ceb6be308	Lung_Parenchyma-Control-Mesenchymal-Mesenchymal-Smooth_muscle-2|Control / Location, Disease Group, Cell group, Cell class (2021.03.09)	Integration of Multiple Sampling Location of COVID-19 Patients	1.444e-05	0.2933	6	199	DUSP26,KCNA5,C3orf70,CACNA1H,HSPA2,ADGRL3
ToppCell Atlas	40539ade8c3cd12b61f1cd0d493828e58282796b	droplet-Lung-nan-21m-Epithelial|Lung / Lung_Trachea - method, tissue, subtissue, age, lineage, cell ontology and free annotation	Mouse Aging Atlas- Tabula Muris Senis	1.049e-05	0.3325	18	182	SYT2,PLEKHB1,OCIAD2,GAL3ST1,IRX3,PRPH,SNX25,IRX5,NRN1,WFDC2,LGI3,MLC1,FOXA2,BARHL1,FHDC1,KCNC3,PPP1R14C,LRP2	Pubmed	20131247	Fox-2 protein regulates the alternative splicing of scleroderma-associated lysyl hydroxylase 2 messenger RNA.	Pubmed	0.01375	1	1	2	PLOD2	ToppCell Atlas	67d8c7e5356f5d409d4f98e8338cf6c499fd7aee	facs-Brain_Non-Myeloid-Cortex-3m-Macroglial-oligodendrocyte|Brain_Non-Myeloid / Brain_Non-Myeloid_Brain_Myeloid - method, tissue, subtissue, age, lineage, cell ontology and free annotation	Mouse Aging Atlas- Tabula Muris Senis	1.444e-05	0.2933	6	199	MBP,NMRAL1,DUSP26,KCNA6,KAZN,CNTN2
ToppCell Atlas	c1e0be27064e14043b78ae501b02d4e9542267a3	droplet-Lung-LUNG-1m-Epithelial-type_II_pneumocyte|Lung / Lung_Trachea - method, tissue, subtissue, age, lineage, cell ontology and free annotation	Mouse Aging Atlas- Tabula Muris Senis	1.049e-05	0.3325	18	182	ME1,CRNDE,PLEKHB1,GAL3ST1,IRX3,PLCH2,GDPD2,FASN,WFDC2,SCD,LGI3,MLC1,GRB14,FOXA2,ITGA9,KCNC3,PPP1R14C,LRP2	Pubmed	11595173	Cloning and characterization of a new soluble murine J-domain protein that stimulates BiP, Hsc70 and DnaK ATPase activity with different efficiencies.	Pubmed	0.01375	1	1	2	HSPA1A	ToppCell Atlas	690a4f84b205532c4c9e5c19d5ae430d0655f421	Lung_Parenchyma-Control-Mesenchymal-Mesenchymal-Smooth_muscle-2-|Control / Location, Disease Group, Cell group, Cell class and sub_cluster (2021.03.01)	Integration of Multiple Sampling Location of COVID-19 Patients	1.444e-05	0.2933	6	199	DUSP26,KCNA5,C3orf70,CACNA1H,HSPA2,ADGRL3
ToppCell Atlas	6cfaa2b3b3974c13b01c943f4adb70768dcc35e4	PND14-Epithelial-Epithelial_Alveolar-Epithelial_Alveolar-AT1|PND14 / Age_group by Lineage, Lineage_subclass, Cell_type, subtypes-by-prolif	Mouse_Lung_DropSeq_E16-P28	1.049e-05	0.3325	18	182	BEND4,NEAT1,BDNF,PLOD2,IRX3,ARHGEF26,SPOCK2,NDNF,SEMA3A,S100A6,MAGI3,HOPX,RTKN2,GPM6A,GREM2,ABCA5,IGFBP2,NAV2	Pubmed	35439054	An epilepsy-associated K	Pubmed	0.01375	1	1	2	KCNA4	ToppCell Atlas	5a23770806b4612bed4ae6fd716abdec7f7f56c6	LPS-IL1RA-Endothelial-Mes-Like|LPS-IL1RA / V2 postpublication: Rhesus Genome Updated; Treatment groups by lineage, cell_type_level1, cell_type_level2	PretermPrimateLungAtlas	1.449e-05	0.2943	5	117	CACNA1E,TUSC1,HENMT1,LRRTM4,HSPA1L
ToppCell Atlas	fec1caf867b1dc87b24504d895ee1a27df78062e	E16.5-samps-Endothelial-Immature_fetal_endothelial-Intermediate_Endothelial|E16.5-samps / Age Group, Lineage, Cell class and subclass	Mouse_Lung_DevAtlas	1.049e-05	0.3325	18	182	ZNF608,SHROOM2,JAM2,LRRC3B,ACE,S1PR1,CALCRL,SEMA3F,LRRC8C,TOX3,FAM167B,DOCK9,HEY1,UPP1,FAM181B,CYP26B1,JAG2,KCNJ2	Pubmed	22035053	Adipose tissue endocannabinoid system gene expression: depot differences and effects of diet and exercise.	Pubmed	0.01375	1	1	2	CNR1	ToppCell Atlas	2bc7f462a551292de2501028164573935232f899	390C-Fibroblasts-Fibroblast-K_(Pericytes)-|Fibroblasts / Donor, Lineage, Cell class and subclass (all cells)	Tissue Stability Cell Atlas - Lung Cells	1.486e-05	0.3018	6	200	PFKP,DUSP26,KCNA5,IGFBP2,C3orf70,HSPA2
ToppCell Atlas	f4a5f1c3a04c0566eb96607dab7a0d9a5ebc3fd1	droplet-Kidney-nan-3m-Endothelial-Pecam____kidney_capillary_endothelial_cell|Kidney / Skin_Bladder_Kidney_Mammary_Gland - method, tissue, subtissue, age, lineage, cell ontology and free annotation	Mouse Aging Atlas- Tabula Muris Senis	1.049e-05	0.3325	18	182	KITLG,PLPP3,PDE2A,LRRC3B,GALNT18,CAVIN3,CALCRL,PREX2,SNCG,FAM167B,CHST8,TSPAN15,CEMIP2,HSPB1,CYP26B1,PCP4L1,APOLD1,LIFR	Pubmed	27338109	Overexpression of Protocadherin-10 in Transthyretin-Related Familial Amyloidotic Polyneuropathy.	Pubmed	0.01375	1	1	2	PCDH10	ToppCell Atlas	316f42c61a172fc611a2043f30c76ed7c8a36210	Brain_organoid-organoid_Tanaka_cellReport-5w|organoid_Tanaka_cellReport / Sample Type, Dataset, Time_group, and Cell type.	Integration of Four Brain Organoid Datasets and One Fetal Brain Dataset	1.486e-05	0.3018	6	200	GPX7,RNF175,ME3,SLC16A3,DNAJC15,ACOT2
ToppCell Atlas	49eced222e8f90c2b59bcc7d56b62c3e703fcce5	PBMC-Severe-Lymphocyte-T/NK-CD8+_T-MAIT|Severe / Location, Disease Group, Cell group, Cell class and sub_cluster (2021.03.09)	Integration of Multiple Sampling Location of COVID-19 Patients	1.049e-05	0.3325	18	182	ME1,BHLHE40,RBM24,GBP5,CD8A,SPOCK2,DPP4,DUSP2,RORA,SATB1,DKK3,HOPX,STAT4,TPBG,TSPAN15,ZBTB16,CXCR4,SLC4A10	Pubmed	11500829	The role of MyD88 and TLR4 in the LPS-mimetic activity of Taxol.	Pubmed	0.01375	1	1	2	MYD88	ToppCell Atlas	0f23e72649a274043bf23e0952a9b5707c516acf	Neuronal-Excitatory-eA(LAMP5_LINC00507)|Neuronal / cells hierarchy compared to all cells using T-Statistic	Human Adult Brain MTG	1.486e-05	0.3018	6	200	EPHA6,TTC6,CCDC88C,ARL4A,SEMA5B,LRRTM4
ToppCell Atlas	00a148b1e499bf16325491536d187d4dd6b70c06	wk_08-11-Mesenchymal-Chondrocyte-Resting_chondrocyte|wk_08-11 / Celltypes from embryonic and fetal-stage human lung	Human embryonic and fetal stage lung cell atlas	1.049e-05	0.3325	18	182	SORBS2,COL2A1,COL9A1,COL9A2,BOC,FBXO2,GNB4,MIR381HG,SOX8,S100B,LRRN2,DMRTA1,SOX5,EPHA6,CHADL,KCNQ5,TRIM9,RTN4R	Pubmed	24733098	Enteropathogenic Escherichia coli inhibits type I interferon- and RNase L-mediated host defense to disrupt intestinal epithelial cell barrier function.	Pubmed	0.01375	1	1	2	RNASEL	ToppCell Atlas	867935701fac71a3fe01578362da0676f959736c	distal-mesenchymal-Pericyte-2|distal / Location, Lineage, Cell class (ontology) and Donor from 10X sequencing (macrophage renamed)	Human Lung Cell Atlas (HLCA)	1.486e-05	0.3018	6	200	OBSCN,IGFBP2,GUCY1B1,LRRTM4,CACNA1H,HSPA2
ToppCell Atlas	3c9b4869d357884ae4bcd22a9872faf83a5cfc6d	droplet-Lung-LUNG-1m-Epithelial-Alveolar_Epithelial_Type_2|Lung / Lung_Trachea - method, tissue, subtissue, age, lineage, cell ontology and free annotation	Mouse Aging Atlas- Tabula Muris Senis	1.049e-05	0.3325	18	182	ME1,CRNDE,PLEKHB1,GAL3ST1,IRX3,PLCH2,GDPD2,FASN,WFDC2,SCD,LGI3,MLC1,GRB14,FOXA2,ITGA9,KCNC3,PPP1R14C,LRP2	Pubmed	37838330	Major Histocompatibility Complex II Expression on Oral Langerhans Cells Differentially Regulates Mucosal CD4 and CD8 T Cells.	Pubmed	0.01375	1	1	2	MYD88	ToppCell Atlas	5b3df61ff421846ef4cabf1bd5355534c8b95509	Fetal_brain-organoid_Tanaka_cellReport-GW26-Neuronal-Cortical_neuron|GW26 / Sample Type, Dataset, Time_group, and Cell type.	Integration of Four Brain Organoid Datasets and One Fetal Brain Dataset	1.486e-05	0.3018	6	200	CACNA1E,STK32B,RIMBP2,C1orf216,MN1,CNR1
ToppCell Atlas	f8bfe336b9a4460b9349c01acd0bd3167812662f	facs-Heart-LA-18m-Mesenchymal-atrial_myocyte|Heart / Tongue_Heart_Limb_Muscle_Aorta_Diaphragm - method, tissue, subtissue, age, lineage, cell ontology and free annotation	Mouse Aging Atlas- Tabula Muris Senis	1.067e-05	0.3382	17	165	ACTN2,ALPK3,ANK1,MT3,RBM24,FBXL22,DBH,CMYA5,DES,TMEM74B,OBSCN,TACR1,MTUS2,PCP4L1,SLC17A7,PPP1R14C,KLHL31	Pubmed	22133429	The inhibitory action of exo- and endocannabinoids on [Â³H]GABA release are mediated by both CBâ‚and CBâ‚‚receptors in the mouse hippocampus.	Pubmed	0.01375	1	1	2	CNR1	ToppCell Atlas	e5b4821fff40566c4a7dc3f74a14e27eb06b165d	facs-Brain_Non-Myeloid-Hippocampus-3m-Macroglial-oligodendrocyte|Brain_Non-Myeloid / Brain_Non-Myeloid_Brain_Myeloid - method, tissue, subtissue, age, lineage, cell ontology and free annotation	Mouse Aging Atlas- Tabula Muris Senis	1.486e-05	0.3018	6	200	MBP,NMRAL1,DUSP26,KCNA6,KAZN,CNTN2
ToppCell Atlas	7e7643834ed483aec04f513cca38d6367fda9ff8	facs-Trachea-nan-18m-Epithelial-mucus_secreting_cell|Trachea / Lung_Trachea - method, tissue, subtissue, age, lineage, cell ontology and free annotation	Mouse Aging Atlas- Tabula Muris Senis	1.067e-05	0.3382	17	165	KLHL32,NHSL3,NPTX1,PAX6,LRAT,SEC14L5,FEZF2,FGF11,SCG5,MTFP1,MTUS2,TG,ANO5,ELFN1,INSYN2A,LRP2,BCAM	Pubmed	1362562	PCR detection of two RFLPs in exon I of the alpha-L-iduronidase (IDUA) gene.	Pubmed	0.01375	1	1	2	KCNA4	ToppCell Atlas	8b80a65b69b36ed405214564b939452c90aa40d6	390C-Fibroblasts-Fibroblast-K_(Pericytes)|Fibroblasts / Donor, Lineage, Cell class and subclass (all cells)	Tissue Stability Cell Atlas - Lung Cells	1.486e-05	0.3018	6	200	PFKP,DUSP26,KCNA5,IGFBP2,C3orf70,HSPA2
ToppCell Atlas	7b992843bd8ef92a7a76b1d681fa84efde6f5bdd	10x5'-lymph-node_spleen-Hematopoietic_progenitors-Progenitor|lymph-node_spleen / Manually curated celltypes from each tissue	Cross-tissue immune cell analysis reveals tissue-specific features in humans	1.067e-05	0.3382	17	165	MN1,LOC105375423,ADGRB3,BDNF,CHRM2,ZNF503-AS2,SCHIP1,PLEKHG4B,STK32B,LRRN2,MMRN1,ADGRL2,ZNF503,H1-0,FOXA2,LGI4,IGLL1	Pubmed	17947693	IFN-alphabeta-mediated inflammatory responses and antiviral defense in liver is TLR9-independent but MyD88-dependent during murine cytomegalovirus infection.	Pubmed	0.01375	1	1	2	MYD88	ToppCell Atlas	78f5f4b96420c7f391e4d32a9ed151ed95fad90b	frontal_cortex-Neuronal-GABAergic_neuron-Vip-Vip_Rspo4_Rxfp1_Chat|frontal_cortex / Per Region, Lineage, Cell class, Cell type, Cell subtype	Shared and distinct transcriptomic cell types across neocortical areas	4.067e-05	0.826	5	145	GRIK4,SEMA5B,ELFN1,CACNA1H,NOS1
ToppCell Atlas	95866f7cc6eb1bb51a034a104a0eb2a53b0256f2	facs-Heart-LA-18m-Mesenchymal-atrial_cardiomyocyte|Heart / Tongue_Heart_Limb_Muscle_Aorta_Diaphragm - method, tissue, subtissue, age, lineage, cell ontology and free annotation	Mouse Aging Atlas- Tabula Muris Senis	1.067e-05	0.3382	17	165	ACTN2,ALPK3,ANK1,MT3,RBM24,FBXL22,DBH,CMYA5,DES,TMEM74B,OBSCN,TACR1,MTUS2,PCP4L1,SLC17A7,PPP1R14C,KLHL31	Pubmed	32669569	The discovery of a new antibody for BRIL-fused GPCR structure determination.	Pubmed	0.01375	1	1	2	HTR1B	ToppCell Atlas	b66ccc710b3c04f6fc7fed69f3c892fc110e98fc	renal_medulla_nuclei-CKD+DKD_normotensive-Epithelial-Collecting_tubule_epithelial_cell-kidney_collecting_duct_principal_cell-Outer_Medullary_Collecting_Duct_Principal_Cell|CKD+DKD_normotensive / Celltypes from Cells and Nuclei per compartment and clinical group	Integrated Single-nucleus and Single-cell RNA-seq of the Adult Human Kidney	4.342e-05	0.8818	5	147	ACOT1,PRTFDC1,SUSD1,TRPM3,FAM149A
ToppCell Atlas	eeb58d4db64ad37dc6b441eab22b05c24862e1a9	facs-Marrow-T_cells-18m-Lymphocytic-Klrb1a/b/c(-)_NK_cell|Marrow / Spleen_Marrow_Thymus - method, tissue, subtissue, age, lineage, cell ontology and free annotation	Mouse Aging Atlas- Tabula Muris Senis	1.067e-05	0.3382	17	165	JAG1,HERC3,CD8A,SLC16A3,TOX,STK32A,PPM1J,SNAI3,PKNOX2,SDCBP2,HOPX,SEMA4A,SERTM1,GPRIN3,TRAF1,RFLNB,RINL	Pubmed	33574820	Deletion of	Pubmed	0.01375	1	1	2	S1PR1	ToppCell Atlas	9205b26e0d042b342cc643cda0f4f3f8bb392d00	frontal_cortex-Neuronal-GABAergic_neuron-Vip-Vip_Lmo1_Fam159b|frontal_cortex / Per Region, Lineage, Cell class, Cell type, Cell subtype	Shared and distinct transcriptomic cell types across neocortical areas	4.484e-05	0.9107	5	148	SOCS2,SEMA5B,ELFN1,LRRTM4,C3orf70
ToppCell Atlas	00c1d9fce3a017d05ec02133e56be371ab2148f1	primary_auditory_cortex_(A1C)-Neuronal-Glutamatergic_Excit-Glut_C-D_(RORB)-Glut_D_(IT_RORB_THEMIS_LINC00507)_3-Exc_L3_RORB_CARTPT|primary_auditory_cortex_(A1C) / Sample groups (6 Anatomical region groups), with 5 level hierarchy of cell types	Human Adult Multiple Cortical Areas SMART-seq	1.067e-05	0.3382	17	165	MPP3,CEBPD,FAM163A,PCED1B,CARTPT,PRKG2,PTGER3,USP43,BTNL9,STYK1,FABP7,EPHA6,C3orf70,GRB14,GRM2,LOC101927636,TTC6	Pubmed	27965388	TIFA as a crucial mediator for NLRP3 inflammasome.	Pubmed	0.01375	1	1	2	TIFA	ToppCell Atlas	fed80b467ec9e30c7f98bed6cc4f8c583b715e9e	primary_visual_cortex-Neuronal-GABAergic_neuron-Lamp5-Lamp5_Plch2_Dock5|primary_visual_cortex / Per Region, Lineage, Cell class, Cell type, Cell subtype	Shared and distinct transcriptomic cell types across neocortical areas	5.091e-05	1	5	152	GREM2,ARL4A,RIMBP2,NOS1,CNR1
ToppCell Atlas	f37fd95adc95d7753cf6e55ae819976513c7ec77	LV-13._Vascular_Smooth_Muscle|World / Chamber and Cluster_Paper	Transcriptional and Cellular Diversity of the Human Heart	1.067e-05	0.3382	17	165	JAG1,SPARCL1,SORBS2,ITGA8,NHS,PCSK2,NR2F2-AS1,CHRM3,RGS6,EDNRA,EGFLAM,ST6GAL2,GUCY1B1,KLF8,LETR1,COL14A1,BCAM	Pubmed	34405609	[Characteristics of PD-L1 expression in tumor cells and tumor microenvironment of DLBCL with MYD88 L265P mutation].	Pubmed	0.01375	1	1	2	MYD88	ToppCell Atlas	3b8def9e8f66511736ea37f259511f7c8b7743af	primary_visual_cortex-Neuronal-GABAergic_neuron-Vip-Vip_Rspo4_Rxfp1_Chat|primary_visual_cortex / Per Region, Lineage, Cell class, Cell type, Cell subtype	Shared and distinct transcriptomic cell types across neocortical areas	5.586e-05	1	5	155	GRIK4,SEMA5B,ELFN1,CACNA1H,CNR1
ToppCell Atlas	634b69a20939ecb6aa9e00a22dfcd6ba781d4e73	10x_3'_v2v3-Neoplastic-Stem-like-OPC-like-OPC-like_Prolif-D|10x_3'_v2v3 / Platform, Oncotype, Lineage, Cell_class, celltype (level4), mutation group	Harmonized single-cell landscape, intercellular crosstalk and tumor architecture of glioblastoma	1.072e-05	0.3397	15	132	CENPV,FXYD7,NPY5R,PAX2,PCSK2,NKAIN4,GPRIN2,S100B,GPM6A-DT,LINC01816,CD27-AS1,TFAP2A,TUBB2B,TUBA1A,TMSB15B	Pubmed	32971928	Semaphorin4A-Plexin D1 Axis Induces Th2 and Th17 While Represses Th1 Skewing in an Autocrine Manner.	Pubmed	0.01375	1	1	2	SEMA4A	ToppCell Atlas	516903469756c5fabfdf56d7bd59b3bdd7b44e39	frontal_cortex-Neuronal-GABAergic_neuron-Lamp5-Lamp5_Plch2_Dock5|frontal_cortex / Per Region, Lineage, Cell class, Cell type, Cell subtype	Shared and distinct transcriptomic cell types across neocortical areas	5.936e-05	1	5	157	CRTAC1,GREM2,ARL4A,RIMBP2,CNR1
ToppCell Atlas	9633653dba1edee47d915212fb6e68426da49de5	E16.5-samps-Mesenchymal-Myofibroblast-myofibroblast_-_smooth_muscle-like|E16.5-samps / Age Group, Lineage, Cell class and subclass	Mouse_Lung_DevAtlas	1.072e-05	0.3397	15	132	TCEAL5,NELL2,CACNA1E,SYT2,SPATA18,DHCR7,TSPY26P,RAVER2,MAGIX,CCDC152,GDF10,XYLT1,GRIK4,WIF1,LENG9	Pubmed	28967904	A growth hormone receptor SNP promotes lung cancer by impairment of SOCS2-mediated degradation.	Pubmed	0.01375	1	1	2	SOCS2	ToppCell Atlas	c41ff3fe9de7187575114febfe9bd8733366fb8a	Striatum-Neuronal-Inhibitory|Striatum / BrainAtlas - Mouse McCarroll V32	Mouse Adult Brain Overview (690k cells, 9 regions, 565 cell clusters)	5.936e-05	1	5	157	HAPLN4,RASSF5,ELFN1,DLEU7,NOS1
ToppCell Atlas	8d30b71776f5f6da55dc78e0c5cb27be460004e3	Adult-Epithelial-alveolar_epithelial_cell_type_1/2_(AT1/AT2-like)-D231|Adult / Lineage, Cell type, age group and donor	Human Lung Cells in 3 Age Groups (Wang et al.)	1.072e-05	0.3397	15	132	MPL,ADGRD1,LARGE1,SHISA4,NHLRC1,ANKRD30B,MECOM,GPC5,MAGI3,SLC19A1,ATP11A,PYROXD2,UGT8,PPP1R14C,ZNF22-AS1	Pubmed	21483754	Ascl1 (Mash1) defines cells with long-term neurogenic potential in subgranular and subventricular zones in adult mouse brain.	Pubmed	0.01375	1	1	2	ASCL1	ToppCell Atlas	84c0a215dabf697ada036c2b9592d0c61b5077de	Children_(3_yrs)-Mesenchymal-vascular_smooth_muscle_cell-D046|Children_(3_yrs) / Lineage, Cell type, age group and donor	Human Lung Cells in 3 Age Groups (Wang et al.)	6.118e-05	1	5	158	SEMA5B,GUCY1B1,C3orf70,CACNA1H,ADGRL3
ToppCell Atlas	501cd2b4e55444fc5fdd93ebbcfc0616442b110b	Neuronal-Excitatory-eE(FEZF2_SLC17A7)|Neuronal / cells hierarchy compared to all cells using T-Statistic	Human Adult Brain MTG	1.077e-05	0.3412	19	200	ITGA8,MDGA1,NFIA,PCSK5,LRAT,DPP4,EDNRA,RYR3,SEMA3A,FGF11,SCUBE1,GALR1,GFRA1,PCDH11X,ADAMTSL1,FIBCD1,NXPH4,HCRTR2,RGMA	Pubmed	16683703	Dual origins of the mouse carotid body revealed by targeted disruption of Hoxa3 and Mash1.	Pubmed	0.01375	1	1	2	ASCL1	ToppCell Atlas	ea5088d27e42b8850455764d53b757ea8d8f14bc	severe_COVID-19-pDC|severe_COVID-19 / disease group, cell group and cell class (v2)	PBMC Atlas of COVID-19 and Influenza Patients (Lee et al.)	6.303e-05	1	5	159	ZNF667-AS1,NPR2,TTC28,TUSC1,KCNA5
ToppCell Atlas	032df80aa5c40991e1c1e80f9d8da106e6aeaee2	Hematolymphoid-Endothelial-NOSTRIN|Hematolymphoid / cells hierarchy compared to all cells using T-Statistic	Human Adult Brain MTG	1.077e-05	0.3412	19	200	ACTN2,SPARCL1,SOX13,SPOCK2,GALNT18,PTN,MAGI2,NLRX1,RORA,SLC2A1,PREX2,PARVA,PDZRN3,RBMS3,ADGRL2,HEY1,CEMIP2,STOX2,APOLD1	Pubmed	18624924	Negative regulation of neurogenesis and spatial memory by NR2B-containing NMDA receptors.	Pubmed	0.01375	1	1	2	NOS1	ToppCell Atlas	c381ec6be8cf887861cc18f831a20db42f953fe1	facs-Marrow-B-cells-24m-Lymphocytic-precursor_B_cell|Marrow / Spleen_Marrow_Thymus - method, tissue, subtissue, age, lineage, cell ontology and free annotation	Mouse Aging Atlas- Tabula Muris Senis	6.493e-05	1	5	160	ESRRG,COL22A1,LRRTM4,TIFA,RIMBP2
ToppCell Atlas	e6d36be0c4c569e27303bb4e4f34cd2187e9759d	Lung_Parenchyma-Severe-Myeloid-Macrophage-Macrophages-|Severe / Location, Disease Group, Cell group, Cell class and sub_cluster (2021.03.01)	Integration of Multiple Sampling Location of COVID-19 Patients	1.077e-05	0.3412	19	200	SPARCL1,SOCS2,F2RL3,PDK4,JAM2,LIPG,S1PR1,TMTC1,CALCRL,BTNL9,STOM,PREX2,MMRN1,ADGRL2,FAM167B,DOCK9,FAM107A,LIFR,SMAD9	Pubmed	27328773	Ribose 5-phosphate isomerase inhibits LC3 processing and basal autophagy.	Pubmed	0.01375	1	1	2	MAP1LC3A	ToppCell Atlas	133ecae0a894d9a0d49d58859623359096b6f030	343B-Myeloid-Mast_cell|343B / Donor, Lineage, Cell class and subclass (all cells)	Tissue Stability Cell Atlas - Lung Cells	6.493e-05	1	5	160	HAPLN4,SLC8A3,HSPA1A,HSPA1L,ATP2B2
ToppCell Atlas	a77087a393aad674d4aa457ca6c0077b0424053d	distal-3-Epithelial-Signaling_Alveolar_Epithelial_Type_2|3 / Location, Lineage, Cell class (ontology) and Donor from 10X sequencing (macrophage renamed)	Human Lung Cell Atlas (HLCA)	1.077e-05	0.3412	19	200	BMP3,CRNDE,CEBPD,TSTD1,IRX3,CRTAC1,RGS16,SNX25,FASN,WFDC2,SELENOP,LGI3,HOPX,ATP11A,WIF1,HAS3,PXMP4,FOXA2,TMEM163	Pubmed	17237228	Post-transcriptional regulation of RNase-L expression is mediated by the 3&#39;-untranslated region of its mRNA.	Pubmed	0.01375	1	1	2	RNASEL	ToppCell Atlas	a2f09b5955602819c8978f4372130c8ef915cd07	343B-Myeloid-Mast_cell-|343B / Donor, Lineage, Cell class and subclass (all cells)	Tissue Stability Cell Atlas - Lung Cells	6.493e-05	1	5	160	HAPLN4,SLC8A3,HSPA1A,HSPA1L,ATP2B2
ToppCell Atlas	aa35c33762880a5e030a7e691c425524f7dbff8a	wk_08-11|World / Celltypes from embryonic and fetal-stage human lung	Human embryonic and fetal stage lung cell atlas	1.077e-05	0.3412	19	200	CENPV,ALDH7A1,BNIP3,NNAT,NME4,ROR1,BAMBI,COL2A1,TMEM98,TUBB,PTGR1,ZNF503,H1-0,TPI1,IGFBP2,TUBB2B,TMSB15B,LDHA,LPL	Pubmed	30246301	The Iroquois homeobox proteins IRX3 and IRX5 have distinct roles in Wilms tumour development and human nephrogenesis.	Pubmed	0.01375	1	1	2	IRX3	ToppCell Atlas	be89efeeecb0de96ce136a7a62738f15dc0badb2	CV-Mild-4|CV / Virus stimulation, Condition and Cluster	CD8+ Memory T cells (PBMC) of COVID-19 Patients	6.493e-05	1	5	160	ZNF667-AS1,PFKP,IGFBP2,SLC16A3,ZC3HAV1L
ToppCell Atlas	8e49e7e9b02d8411e4ffae1f5113a2c18f5bf179	Brain_organoid-organoid_Tanaka_cellReport-2m-OPC_related|2m / Sample Type, Dataset, Time_group, and Cell type.	Integration of Four Brain Organoid Datasets and One Fetal Brain Dataset	1.077e-05	0.3412	19	200	APCDD1,JAG1,ASCL1,NFIA,NFIX,LIMD1,CRNDE,QKI,LRRN3,BOC,MASP1,PTN,RGS16,KLHDC8A,TOX3,TPBG,FAM181B,CXCR4,KCNQ3	Pubmed	11727770	CB1 and CB2 receptor mRNA expression in human peripheral blood mononuclear cells (PBMC) from various donor types.	Pubmed	0.01375	1	1	2	CNR1	ToppCell Atlas	25c8f3d2a6d14ff0ca0b965fce89d3ff22f40585	facs-Marrow-B-cells-24m-Lymphocytic-pre_B_cell|Marrow / Spleen_Marrow_Thymus - method, tissue, subtissue, age, lineage, cell ontology and free annotation	Mouse Aging Atlas- Tabula Muris Senis	6.493e-05	1	5	160	ESRRG,COL22A1,LRRTM4,TIFA,RIMBP2
ToppCell Atlas	bcd1cc96197929d6011903803b6f4ccdcf52b4ce	LPS_anti-TNF-Endothelial-Endothelial-Activated_Alv_Cap|LPS_anti-TNF / Treatment groups by lineage, cell group, cell type	PretermPrimateLungAtlas	1.077e-05	0.3412	19	200	MGST2,PITPNM2,JAM2,ACE,GALNT18,S1PR1,EDNRB,MCTP1,CALCRL,S100A6,SELENOP,SLF1,ADGRL2,DOCK9,PTP4A3,GUCY1B1,ZNF518B,ZBTB16,INKA1	Pubmed	32910997	TIFA and TIFAB: FHA-domain proteins involved in inflammation, hematopoiesis, and disease.	Pubmed	0.01375	1	1	2	TIFA	ToppCell Atlas	d28b2ea1d2c8f3c6a107991573471b6d0c49c4ae	renal_cortex_nuclei-Adult_normal_reference-Neural-neural_cell|Adult_normal_reference / Celltypes from Cells and Nuclei per compartment and clinical group	Integrated Single-nucleus and Single-cell RNA-seq of the Adult Human Kidney	6.886e-05	1	5	162	SLITRK2,LRFN5,LRRTM4,C3orf70,ADGRL3
ToppCell Atlas	eea523f7512b54d7443651bce3ff6d043a9897aa	Transverse-(5)_Dendritic_cell-(50)_cDC2|Transverse / shred on region, Cell_type, and subtype	Colon Immune Atlas from Gut Cell Atlas	1.077e-05	0.3412	19	200	PPP1R14A,MGST2,ZNF385A,PKIB,FAM110A,PTPRE,OGFRL1,ROGDI,ELAVL4,RASSF4,S100B,RAB20,TVP23A,MTUS2,ZNF503,HLA-DOA,HLA-DRB1,PLA2G7,ARPIN	Pubmed	16455790	A targeted apoB38.9 mutation in mice is associated with reduced hepatic cholesterol synthesis and enhanced lipid peroxidation.	Pubmed	0.01375	1	1	2	APOB	ToppCell Atlas	5bbd7130d4dad9035e73a439dda568195c136f31	renal_cortex_nuclei-Adult_normal_reference-Neural-neural_cell-Schwann_Cell_/_Neural-|Adult_normal_reference / Celltypes from Cells and Nuclei per compartment and clinical group	Integrated Single-nucleus and Single-cell RNA-seq of the Adult Human Kidney	6.886e-05	1	5	162	SLITRK2,LRFN5,LRRTM4,C3orf70,ADGRL3
ToppCell Atlas	c450a15e21fa72d071ed6e3b9f22de557a0f3cea	Tracheal-NucSeq-Epithelial-Epi_submucosal-gland-SMG_Mucous|NucSeq / Cell types per location group and 10X technology with lineage, and cell group designations	A spatial multi-omics atlas of the human lung reveals a novel immune cell survival niche	1.077e-05	0.3412	19	200	ME1,SORBS2,CACNA1E,ENTPD3,CNTN3,CHRM3,RGS6,TRPM4,SLC22A23,PLEKHG4B,ERBB4,ESRRG,MSMO1,FUT3,GLI2,TOX3,GREM2,RNF152,TTC6	Pubmed	33368266	LncRNA HEIH/miR-939-5p interplay modulates triple-negative breast cancer progression through NOS2-induced nitric oxide production.	Pubmed	0.01375	1	1	2	HEIH	ToppCell Atlas	eed223e61c8162a2fe004ab4e09de5e037be7553	renal_cortex_nuclei-Adult_normal_reference-Neural-neural_cell-Schwann_Cell_/_Neural|Adult_normal_reference / Celltypes from Cells and Nuclei per compartment and clinical group	Integrated Single-nucleus and Single-cell RNA-seq of the Adult Human Kidney	6.886e-05	1	5	162	SLITRK2,LRFN5,LRRTM4,C3orf70,ADGRL3
ToppCell Atlas	aeea4bda2e38cc6db571ed2b47ce022d637619bd	control-MAIT|control / Cohort 1 (10x PBMC) with disease condition, cell group and cell class	PBMC Atlas of COVID-19 Patients (Schulte-Schrepping et al.)	1.077e-05	0.3412	19	200	ME1,RBM24,GBP5,CD8A,SPOCK2,DPP4,SPTSSB,DUSP2,RORA,STOM,S100B,SATB1,HOPX,STAT4,GPRIN3,TSPAN15,ZBTB16,CXCR4,SLC4A10	Pubmed	22674204	Apolipoprotein A-I and B levels, dyslipidemia and metabolic syndrome in south-west Chinese women with PCOS.	Pubmed	0.01375	1	1	2	APOB	ToppCell Atlas	e35ddce830e20ebeac1a2c405293fc4a5323dd4a	renal_cortex_nuclei-Adult_normal_reference-Neural|Adult_normal_reference / Celltypes from Cells and Nuclei per compartment and clinical group	Integrated Single-nucleus and Single-cell RNA-seq of the Adult Human Kidney	6.886e-05	1	5	162	SLITRK2,LRFN5,LRRTM4,C3orf70,ADGRL3
ToppCell Atlas	68fce28690246895fd33354b30960ebcc31aa4cc	Hematolymphoid-Endothelial-NOSTRIN---|Hematolymphoid / cells hierarchy compared to all cells using T-Statistic	Human Adult Brain MTG	1.077e-05	0.3412	19	200	ACTN2,SPARCL1,SOX13,SPOCK2,GALNT18,PTN,MAGI2,NLRX1,RORA,SLC2A1,PREX2,PARVA,PDZRN3,RBMS3,ADGRL2,HEY1,CEMIP2,STOX2,APOLD1	Pubmed	35057513	Intracellular Toxic Advanced Glycation End-Products in 1.4E7 Cell Line Induce Death with Reduction of Microtubule-Associated Protein 1 Light Chain 3 and p62.	Pubmed	0.01375	1	1	2	MAP1LC3A	ToppCell Atlas	7d43d59531cbefe3ac94953b7faf7156b2a31441	356C-Myeloid-Macrophage-FABP4+_Macrophage_4|356C / Donor, Lineage, Cell class and subclass (all cells)	Tissue Stability Cell Atlas - Lung Cells	6.886e-05	1	5	162	ACOT1,RNASEL,IGFBP2,ALPK3,DLEU7
ToppCell Atlas	3d51aebf626dd4656ab4aac8a20d761b8062c42d	Parenchymal-10x3prime_v2-Epithelial-Epi_alveolar-AT1|10x3prime_v2 / Cell types per location group and 10X technology with lineage, and cell group designations	A spatial multi-omics atlas of the human lung reveals a novel immune cell survival niche	1.077e-05	0.3412	19	200	BDNF,TSTD1,ARHGEF26,GPRIN2,SPOCK2,EFNA1,WFDC2,MAGI3,SCUBE1,SLC19A1,GOLGA8A,HOPX,RTKN2,ATP11A,SERTM1,GPM6A,FOXA2,WFS1,ANOS1	Pubmed	17911638	The IFN-inducible GTPase LRG47 (Irgm1) negatively regulates TLR4-triggered proinflammatory cytokine production and prevents endotoxemia.	Pubmed	0.01375	1	1	2	MYD88	ToppCell Atlas	3d14f37b8a9c0ddc1130e60a2e08556bad1fb855	3'-GW_trimst-1.5-LargeIntestine-Mesenchymal-Pericytes-Immature_pericyte|GW_trimst-1.5 / Celltypes from developing, pediatric, Crohn's, & adult GI tract	Cells of the human intestinal tract mapped across space and time	7.51e-05	1	5	165	ESRRG,MBP,SEMA5B,GUCY1B1,HSPA2
ToppCell Atlas	c0c51719cf81512c50bfcc2fed883c867e522d2a	Parenchyma_COVID-19-Endothelial-TX-Macrophages|Parenchyma_COVID-19 / Sample group, Lineage and Cell type	COVID-19 Lung Atlas	1.077e-05	0.3412	19	200	SPARCL1,SOCS2,F2RL3,PDK4,JAM2,LIPG,S1PR1,TMTC1,CALCRL,BTNL9,STOM,PREX2,MMRN1,ADGRL2,FAM167B,DOCK9,FAM107A,LIFR,SMAD9	Pubmed	28473438	Serotonin Signaling Through the 5-HT	Pubmed	0.01375	1	1	2	HTR1B	ToppCell Atlas	68e6fc7c0040bbe48a93f96ecf28afffdc626845	TCGA-Colorectal-Solid_Tissue_Normal-Colon_normal_tissue-Colon_normal_tissue-9|TCGA-Colorectal / Sample_Type by Project: Shred V9	TCGA OncoMap	7.727e-05	1	5	166	EPHA6,KCNA5,NOS1,CNTN2,CNR1
ToppCell Atlas	5abd7f13bc5abd732ee9c166551147896c48cb35	LPS_IL1RA_TNF-Epithelial_alveolar-AT_1-2_Progenitor|LPS_IL1RA_TNF / Treatment groups by lineage, cell group, cell type	PretermPrimateLungAtlas	1.077e-05	0.3412	19	200	DACT2,PLIN2,MPP3,TMEM176B,BLVRB,BMP3,TSTD1,IRX3,FOXP4,RAC3,IRX5,WFDC2,HOPX,ATOH8,PKP3,FOXA2,UBB,PPP1R14C,BCAM	Pubmed	16443776	SGK1 kinase upregulates GLUT1 activity and plasma membrane expression.	Pubmed	0.01375	1	1	2	SLC2A1	ToppCell Atlas	3edb0570e583bb527165bcd8a4c25a042054043b	renal_cortex_nuclei-Hypertensive_with+without-CKD-Epithelial-Proximal_tubule_epithelial_cell-kidney_proximal_tubule_epithelial_cell-Degenerative_Proximal_Tubule_Epithelial_Cell|Hypertensive_with+without-CKD / Celltypes from Cells and Nuclei per compartment and clinical group	Integrated Single-nucleus and Single-cell RNA-seq of the Adult Human Kidney	7.949e-05	1	5	167	CACNA1E,RPH3A,TTC6,LRRTM4,SLC30A10
ToppCell Atlas	1ba6327851aa61e9a1f1fe1671bc27929d93ac74	Biopsy_Other_PF-Epithelial-Transitional_AT2|Biopsy_Other_PF / Sample group, Lineage and Cell type	COVID-19 Lung Atlas	1.077e-05	0.3412	19	200	MUC3A,BDNF,DBNDD1,OCIAD2,TMEM98,ARHGEF26,GPRIN2,NDNF,EFNA1,WFDC2,GPC5,MAGI3,CSPG5,HOPX,ATP11A,PKP3,WIF1,FOXA2,BCAM	Pubmed	31618441	Novel genetic variants in KIF16B and NEDD4L in the endosome-related genes are associated with nonsmall cell lung cancer survival.	Pubmed	0.01375	1	1	2	KIF16B	ToppCell Atlas	c87ebfa8c3284ad33579190e148c95bcaf670d17	Children_(3_yrs)-Epithelial-lung_neuroendocrine_cell_(PNEC)-D032|Children_(3_yrs) / Lineage, Cell type, age group and donor	Human Lung Cells in 3 Age Groups (Wang et al.)	7.949e-05	1	5	167	CACNA1E,COL22A1,CNNM1,RIMBP2,CACNA1H
ToppCell Atlas	54b18c92daaa3b3368c0c46134b0c27e10c8dbb0	Bronchus_Control_(B.)-Stromal-TX-Fibroblasts-4|Bronchus_Control_(B.) / Sample group, Lineage and Cell type	COVID-19 Lung Atlas	1.077e-05	0.3412	19	200	C1QTNF3,ROR1,TSPEAR-AS1,PAX6,BOC,PTGDS,PTGIS,GFPT2,CRTAC1,RGS3,CLMP,ELN,SFRP2,CGREF1,NR2F1,HAS2,COL14A1,C3orf80,RCN3	Pubmed	23578490	Fmr1 deletion enhances and ultimately desensitizes CB(1) signaling in autaptic hippocampal neurons.	Pubmed	0.01375	1	1	2	CNR1	ToppCell Atlas	8b223333c0c7a85b5a1af6f2f5b12ee0d94357f6	5'-Adult-Appendix-Hematopoietic-Myeloid-Lymphoid_DC|Adult / Celltypes from developing, pediatric, Crohn's, & adult GI tract	Cells of the human intestinal tract mapped across space and time	7.949e-05	1	5	167	CACNA1E,RGPD8,PCDHA4,SLC8A3,TVP23A
ToppCell Atlas	8821574d17b55dfea3ca0204e6b4c0ca6b19588a	Neuronal-Excitatory-eA(LAMP5_LINC00507)-FREM3-|Neuronal / cells hierarchy compared to all cells using T-Statistic	Human Adult Brain MTG	1.077e-05	0.3412	19	200	BMPR1B,NEUROD1,GYG2,RGS6,PRKG2,COL24A1,CCDC88C,EPB41L2,STYK1,PDE7B,EPHA6,HOPX,ZNF469,GRB14,LOC101927636,MGAT5B,ITGA9,TTC6,MAN1C1	Pubmed	8692825	Phenotypic analysis of mice expressing exclusively apolipoprotein B48 or apolipoprotein B100.	Pubmed	0.01375	1	1	2	APOB	ToppCell Atlas	af82e07d1eec51fc6530155f37addbce6221885d	3'-GW_trimst-1.5-SmallIntestine-Neuronal-Glial_immature-Glia_2_(ELN+)|GW_trimst-1.5 / Celltypes from developing, pediatric, Crohn's, & adult GI tract	Cells of the human intestinal tract mapped across space and time	8.176e-05	1	5	168	COL20A1,COL22A1,SLITRK2,TRPM3,LRRTM4
ToppCell Atlas	758840c31f2ddd7ccf7bf13252ebb48d33e89479	Lung_Parenchyma-Severe-Myeloid-Macrophage|Severe / Location, Disease Group, Cell group, Cell class and sub_cluster (2021.03.01)	Integration of Multiple Sampling Location of COVID-19 Patients	1.077e-05	0.3412	19	200	SPARCL1,SOCS2,F2RL3,PDK4,JAM2,LIPG,S1PR1,TMTC1,CALCRL,BTNL9,STOM,PREX2,MMRN1,ADGRL2,FAM167B,DOCK9,FAM107A,LIFR,SMAD9	Pubmed	11967277	Cell type-specific localization of human cardiac S1P receptors.	Pubmed	0.01375	1	1	2	S1PR1	ToppCell Atlas	14071b961c9bdb54a8259b12a88237b802cbde36	Adult-Mesenchymal-chondrocyte-D175|Adult / Lineage, Cell type, age group and donor	Human Lung Cells in 3 Age Groups (Wang et al.)	8.176e-05	1	5	168	EPHA6,GREM2,TRPM3,LRFN5,KAZN
ToppCell Atlas	b535323e18d9fb0dde1e0026df142c831e48c29f	Bronchial-10x5prime-Epithelial-Epi_alveolar-AT2|10x5prime / Cell types per location group and 10X technology with lineage, and cell group designations	A spatial multi-omics atlas of the human lung reveals a novel immune cell survival niche	1.077e-05	0.3412	19	200	ADGRD1,PCSK2,CNR1,IRX3,CRTAC1,SNX25,FASN,WFDC2,LGI3,HOPX,ATP11A,PTP4A3,WIF1,PALM3,HAS3,FOXA2,FHDC1,TMEM163,LRP2	Pubmed	18754010	S-Nitrosylation of histone deacetylase 2 induces chromatin remodelling in neurons.	Pubmed	0.01375	1	1	2	NOS1	ToppCell Atlas	3fe432267656aff81b6d92c18d1b6fc0cde73d6a	primary_visual_cortex-Neuronal-glutamatergic_neuron-L6_IT-L6_IT_VISp_Col23a1_Adamts2|primary_visual_cortex / Per Region, Lineage, Cell class, Cell type, Cell subtype	Shared and distinct transcriptomic cell types across neocortical areas	8.176e-05	1	5	168	CRTAC1,ACOT1,SEMA5B,RIMBP2,ACOT2
ToppCell Atlas	1daf43f1bdd49585dce5e957820554d7f3c1bd4a	severe-MAIT|severe / Cohort 1 (10x PBMC) with disease condition, cell group and cell class	PBMC Atlas of COVID-19 Patients (Schulte-Schrepping et al.)	1.077e-05	0.3412	19	200	ME1,BHLHE40,RBM24,GBP5,CD8A,SPOCK2,DPP4,DUSP2,RORA,SATB1,DKK3,MEGF10,HOPX,STAT4,TPBG,TSPAN15,ZBTB16,CXCR4,SLC4A10	Pubmed	21289599	Chronic sphingosine 1-phosphate 1 receptor activation attenuates early-stage diabetic nephropathy independent of lymphocytes.	Pubmed	0.01375	1	1	2	S1PR1	ToppCell Atlas	a086c306be430adf0632ba53e98cd8014d2de330	COVID-19-kidney-PEC|COVID-19 / Disease (COVID-19 only), tissue and cell type	COVID-19 Autopsy Atlas (Lung, Liver, Kidney, Heart)	8.176e-05	1	5	168	STOX2,TRPM3,LRFN5,OSBPL10,KAZN
ToppCell Atlas	3abe0f017fee6057ba73bd661a2bc8ec9e2bfe38	390C-Fibroblasts|390C / Donor, Lineage, Cell class and subclass (all cells)	Tissue Stability Cell Atlas - Lung Cells	1.077e-05	0.3412	19	200	PPP1R14A,SPARCL1,PLPP3,NBL1,SERPING1,C1R,EFEMP2,PTGDS,PTGIS,PTX3,GFPT2,CAVIN3,ELN,PDZRN3,DKK3,ADAMTS8,NR2F1,FNDC4,RCN3	Pubmed	22419116	Mucus clearance, MyD88-dependent and MyD88-independent immunity modulate lung susceptibility to spontaneous bacterial infection and inflammation.	Pubmed	0.01375	1	1	2	MYD88	ToppCell Atlas	c135d7ae0490d0024e0f4bd8c4ad42f6674a61da	Hippocampus-Neuronal-Inhibitory-iN2(Gad1Gad2)|Hippocampus / BrainAtlas - Mouse McCarroll V32	Mouse Adult Brain Overview (690k cells, 9 regions, 565 cell clusters)	8.408e-05	1	5	169	ESRRG,BEND4,RPH3A,ELFN1,CNR1
ToppCell Atlas	bfdafb024a7b20d46837b2e6480dd4929253cd62	Neuronal-Inhibitory-iA-iA_3(VIP)-VIP_2-TYR|Neuronal / cells hierarchy compared to all cells using T-Statistic	Human Adult Brain MTG	1.077e-05	0.3412	19	200	ITGA8,GPR149,SDK1,CALB2,PDE3A,CNR1,CBLN4,HTRA1,RGS16,KLHDC8A,ERBB4,PREX2,LUZP2,NXPH4,HLA-A,COL14A1,ELFN1,SOX2-OT,KCNJ2	Pubmed	37698922	Association of oxidized ApoB and oxidized ApoA-I with high-risk coronary plaque features in cardiovascular disease.	Pubmed	0.01375	1	1	2	APOB	ToppCell Atlas	776d4224a682b6c648041827efd69794f88906f0	Basal_cells-SSc-ILD_02|World / lung cells shred on cell class, cell subclass, sample id	Pathobiology of Pulmonary Fibrosis (Reyfman et al., 2019)	8.645e-05	1	5	170	ZNF667-AS1,COL22A1,PRTFDC1,SOCS2,IGFBP2
ToppCell Atlas	b91f8eb67752a77e1e08e462e50f1b5923695e1b	distal-Endothelial-Capillary_Aerocyte|distal / Location, Lineage, Cell class (ontology) and Donor from 10X sequencing (macrophage renamed)	Human Lung Cell Atlas (HLCA)	1.077e-05	0.3412	19	200	SPARCL1,MPP3,B3GALNT1,F2RL3,SOSTDC1,ACE,GALNT18,S1PR1,EDNRB,CDC42EP2,SELENOP,PHLDA1,ADGRL2,DOCK9,TSPAN15,HLA-A,ZBTB16,TUBA1A,BCAM	Pubmed	30861584	Expression of ventral telencephalon transcription factors ASCL1 and DLX2 in the early fetal human cerebral cortex.	Pubmed	0.01375	1	1	2	ASCL1	ToppCell Atlas	14aa86a4f526ed6986afcb28c49225522055550c	frontal_cortex-Neuronal-GABAergic_neuron-Vip-Vip_Ptprt_Pkp2|frontal_cortex / Per Region, Lineage, Cell class, Cell type, Cell subtype	Shared and distinct transcriptomic cell types across neocortical areas	8.645e-05	1	5	170	SEMA5B,ELFN1,LRRTM4,C3orf70,CACNA1H
ToppCell Atlas	5f7e8d8b05c90a10313775f9f126eb4ab0fe4f67	Lung_Parenchyma-Control-Epithelial-Epithelial-AT1|Control / Location, Disease Group, Cell group, Cell class and sub_cluster (2021.03.01)	Integration of Multiple Sampling Location of COVID-19 Patients	1.077e-05	0.3412	19	200	BDNF,ROR1,ARHGEF26,GPRIN2,SPOCK2,NDNF,EFNA1,MAGI3,SCUBE1,GOLGA8A,HOPX,RTKN2,SERTM1,GPM6A,PKP3,WFS1,ANOS1,NAV2,BCAM	Pubmed	9486242	Neuronal NOS-cGMP-dependent ACh-induced relaxation in pial arterioles of endothelial NOS knockout mice.	Pubmed	0.01375	1	1	2	NOS1	ToppCell Atlas	8ab67e2b6e30fdf9e9a2c02e31d4df34e751a3ed	primary_visual_cortex-Neuronal-GABAergic_neuron-Sst|primary_visual_cortex / Per Region, Lineage, Cell class, Cell type, Cell subtype	Shared and distinct transcriptomic cell types across neocortical areas	8.645e-05	1	5	170	STK32B,BEND4,SATB1,ELFN1,DLEU7
ToppCell Atlas	0f23e72649a274043bf23e0952a9b5707c516acf	Neuronal-Excitatory-eA(LAMP5_LINC00507)|Neuronal / cells hierarchy compared to all cells using T-Statistic	Human Adult Brain MTG	1.077e-05	0.3412	19	200	NEUROD1,SEMA5B,FAM163A,RGS6,SEC14L5,COL24A1,CCDC88C,ARL4A,EPB41L2,STYK1,PDE7B,EPHA6,HOPX,ZNF469,SATB2,LOC101927636,ITGA9,TTC6,MAN1C1	Pubmed	17360981	The STAT5A-mediated induction of pyruvate dehydrogenase kinase 4 expression by prolactin or growth hormone in adipocytes.	Pubmed	0.01375	1	1	2	PDK4	ToppCell Atlas	99176a932569fa1c7e1c01009684f5a65244b96e	facs-Brain_Non-Myeloid-Cerebellum_-18m-Neuronal-nan|Brain_Non-Myeloid / Brain_Non-Myeloid_Brain_Myeloid - method, tissue, subtissue, age, lineage, cell ontology and free annotation	Mouse Aging Atlas- Tabula Muris Senis	8.887e-05	1	5	171	ESRRG,RPH3A,CNNM1,CLEC2L,CNR1
ToppCell Atlas	0726456906e078244a9cff35aee8c5bce4566fb1	Kidney-Tubules|Kidney / Skin and Kidney Cells in Lupus Nephritis Patients.	Rheumatoid Arthritis and Lupus Nephritis Atlas	1.077e-05	0.3412	19	200	TMEM176B,ARSD,PAX2,PDE1A,PTGER3,FAM162A,ESRRG,LGR4,MECOM,WFDC2,PTGR1,SORL1,GRB14,TFAP2B,ZNF503,CMBL,UGT8,HSD11B2,NAV2	Pubmed	26279337	Gender Specific Association between Serum Fibroblast Growth Factor 23/Î±-Klotho and Coronary Artery and Aortic Valve Calcification.	Pubmed	0.01375	1	1	2	KL	ToppCell Atlas	b2e753e811a7639956994609f73efcdb62d04f82	COVID-19-Heart-T_cell|COVID-19 / Disease (COVID-19 only), tissue and cell type	COVID-19 Autopsy Atlas (Lung, Liver, Kidney, Heart)	8.887e-05	1	5	171	RPH3A,GREM2,SLC8A3,LRRTM4,ATP2B2
ToppCell Atlas	893cc7f6b9794da90aa0c9d721b8647dc97201cd	Neuronal-Excitatory-eE(FEZF2_SLC17A7)-eE_1(EFTUD1P1)-|Neuronal / cells hierarchy compared to all cells using T-Statistic	Human Adult Brain MTG	1.077e-05	0.3412	19	200	ITGA8,MDGA1,NFIA,PCSK5,LRAT,ENPP7P4,ENPP7P10,DPP4,FEZF2,EDNRA,SEMA3A,FGF11,GALR1,GFRA1,ADAMTSL1,ZNF503,FIBCD1,NXPH4,RGMA	Pubmed	18477017	CRTH2-dependent, STAT6-independent induction of cedar pollen dermatitis.	Pubmed	0.01375	1	1	2	STAT6	ToppCell Atlas	dd37e1693a5cfc42e40992d504f92048a8038b52	5'-Adult-LargeIntestine-Epithelial-neuro-epithelial-EECs|Adult / Celltypes from developing, pediatric, Crohn's, & adult GI tract	Cells of the human intestinal tract mapped across space and time	8.887e-05	1	5	171	CACNA1E,TRPM3,ALPK3,RIMBP2,PCDHGC3
ToppCell Atlas	58a7ece7dfdf6c46f2a50cbcb580574dec14c748	LPS_IL1RA_TNF-Endothelial-Endothelial-Alv_Gen_Intermediate|LPS_IL1RA_TNF / Treatment groups by lineage, cell group, cell type	PretermPrimateLungAtlas	1.077e-05	0.3412	19	200	MGST2,PITPNM2,JAM2,ACE,GALNT18,S1PR1,EDNRB,CALCRL,S100A6,SLF1,GPRC5B,ADGRL2,ADGRL3,FAM167B,DOCK9,PTP4A3,ZNF518B,ITGA6,INKA1	Pubmed	19815506	Negative regulation of MyD88-dependent signaling by IL-10 in dendritic cells.	Pubmed	0.01375	1	1	2	MYD88	ToppCell Atlas	858cee96c1c06160863b4adcd7023c0d678bd50f	Adult-Mesenchymal-pericyte_cell-D231|Adult / Lineage, Cell type, age group and donor	Human Lung Cells in 3 Age Groups (Wang et al.)	9.134e-05	1	5	172	SEMA5B,GUCY1B1,LRRTM4,CACNA1H,ADGRL3
ToppCell Atlas	bc1781cff7a4602057a59ef65cf16c3a9459c628	distal-2-Endothelial|2 / Location, Lineage, Cell class (ontology) and Donor from 10X sequencing (macrophage renamed)	Human Lung Cell Atlas (HLCA)	1.077e-05	0.3412	19	200	SPARCL1,F2RL3,CEBPD,PDK4,JAM2,SOSTDC1,GALNT18,S1PR1,EDNRB,CALCRL,BTNL9,NRN1,ADGRL2,DOCK9,FAM107A,HLA-A,ZBTB16,LIFR,BCAM	Pubmed	24977712	The MyD88+ phenotype is an adverse prognostic factor in epithelial ovarian cancer.	Pubmed	0.01375	1	1	2	MYD88	ToppCell Atlas	efb8072475000888efe088d00e870c56ffad4172	368C-Lymphocytic-CD4_T-cell-Treg_cell_1|CD4_T-cell / Donor, Lineage, Cell class and subclass (all cells)	Tissue Stability Cell Atlas - Lung Cells	9.387e-05	1	5	173	PITPNM2,TUSC1,KSR1,PLOD1,HCG11
ToppCell Atlas	d01cec331be3b03cef80e9536fc531285bcf00f6	LPS_IL1RA_TNF-Endothelial|LPS_IL1RA_TNF / Treatment groups by lineage, cell group, cell type	PretermPrimateLungAtlas	1.077e-05	0.3412	19	200	PITPNM2,ABCB4,JAM2,ACE,GALNT18,S1PR1,EDNRB,MCTP1,CALCRL,SLF1,GPRC5B,ADGRL2,ADGRL3,FAM167B,DOCK9,PTP4A3,ZNF518B,ITGA6,INKA1	Pubmed	16129816	Gene transfers of vascular endothelial growth factor-A, vascular endothelial growth factor-B, vascular endothelial growth factor-C, and vascular endothelial growth factor-D have no effects on atherosclerosis in hypercholesterolemic low-density lipoprotein-receptor/apolipoprotein B48-deficient mice.	Pubmed	0.01375	1	1	2	APOB	ToppCell Atlas	268be5e7d2a18b866770b7cdb966c3958c7e6534	facs-Marrow-B-cells-18m-Lymphocytic-early_pro-B_cell|Marrow / Spleen_Marrow_Thymus - method, tissue, subtissue, age, lineage, cell ontology and free annotation	Mouse Aging Atlas- Tabula Muris Senis	9.645e-05	1	5	174	ME3,SOCS2,KCNA5,ELFN1,TIFA
ToppCell Atlas	e5a6e47b040fe9566d532f0dfd6450c72ffbd95d	Neuronal-Excitatory-eC(RORB)-eC_2-TTC12--L5-6|Neuronal / cells hierarchy compared to all cells using T-Statistic	Human Adult Brain MTG	1.077e-05	0.3412	19	200	PCDH10,CPNE9,CBLN1,PCSK1,PCSK5,CDK18,PLOD2,TOX,PTGER3,PTH1R,OXR1,EDA,CALCRL,SLC9A9,BVES,TPBG,DBH-AS1,PLA2G7,FOXP2	Pubmed	28304324	Assessment of serum apolipoprotein B and apolipoprotein A-1 and their ratio in healthy full term small for gestational age newborns.	Pubmed	0.01375	1	1	2	APOB	ToppCell Atlas	fa0681e91724b9a51ee28b214ea5aa14e62ba1a3	15-Trachea-Mesenchymal-Mesenchyme_RSPO2+|Trachea / Age, Tissue, Lineage and Cell class	Human Fetal Lung in Development	9.645e-05	1	5	174	PTGFRN,TUSC1,ZNF608,SEMA4A,PLOD1
ToppCell Atlas	6c32a64f7c38818b93eec1e2d41067e5dbd90541	Transverse-(5)_Dendritic_cell|Transverse / shred on region, Cell_type, and subtype	Colon Immune Atlas from Gut Cell Atlas	1.077e-05	0.3412	19	200	PPP1R14A,MGST2,ZNF385A,PKIB,FAM110A,PTPRE,OGFRL1,ROGDI,ELAVL4,CALCRL,RASSF4,S100B,CLEC11A,RAB20,ZNF503,HLA-DOA,HLA-DRB1,PLA2G7,ARPIN	Pubmed	38069049	Neuroprotection and Beyond: The Central Role of CB1 and CB2 Receptors in Stroke Recovery.	Pubmed	0.01375	1	1	2	CNR1	ToppCell Atlas	4cdf2eedc28d88d18241ee390092426fdf849e79	facs-Marrow-B-cells-18m-Lymphocytic-early_pro_B_cell|Marrow / Spleen_Marrow_Thymus - method, tissue, subtissue, age, lineage, cell ontology and free annotation	Mouse Aging Atlas- Tabula Muris Senis	9.645e-05	1	5	174	ME3,SOCS2,KCNA5,ELFN1,TIFA
ToppCell Atlas	69edc375d85689300d1dbc1217fedc40063ecdcb	LPS_only-Mesenchymal_myocytic-Pericyte-Pericyte_2|LPS_only / Treatment groups by lineage, cell group, cell type	PretermPrimateLungAtlas	1.077e-05	0.3412	19	200	PPP1R14A,ANGPT2,PPFIBP2,ITGA8,PDE8B,PDE3A,LIPG,ARHGEF17,PTH1R,EDNRA,CLEC11A,PDE7B,SLITRK2,PCDH11X,ADAMTS8,NR2F2,GUCY1B1,VIPR2,LPL	Pubmed	18227718	Expression of Glut-1 and Claudin-1 in follicular dendritic cell sarcoma.	Pubmed	0.01375	1	1	2	SLC2A1	ToppCell Atlas	26544cc5f51cb4dc1251e62d9f80b6c956194d38	CV-Healthy-4|Healthy / Virus stimulation, Condition and Cluster	CD8+ Memory T cells (PBMC) of COVID-19 Patients	9.645e-05	1	5	174	ZNF667-AS1,PFKP,PTGFRN,IGFBP2,SLC16A3
ToppCell Atlas	a2bb67a06757f19be3f56f8cb5bb7e2affa5f4ed	5'-Adult-Distal_Rectal-Mesenchymal-fibroblastic-Transitional_Stromal_3_(C3+)|Adult / Celltypes from developing, pediatric, Crohn's, & adult GI tract	Cells of the human intestinal tract mapped across space and time	1.077e-05	0.3412	19	200	PLPP3,CADM3,CTSF,SERPING1,C1R,ADGRD1,CEBPD,ZNF385A,HTRA1,PTGIS,PTN,GFPT2,CLMP,ELN,MEG3,CDC42EP2,SFRP2,COL14A1,RGMA	Pubmed	10727738	Refinement of the ipsilateral retinocollicular projection is disrupted in double endothelial and neuronal nitric oxide synthase gene knockout mice.	Pubmed	0.01375	1	1	2	NOS1	ToppCell Atlas	58300d64d3b6fd9ba1b6c87ea83b2777eb6be2f4	368C-Lymphocytic-CD4_T-cell-Treg_cell_1|Lymphocytic / Donor, Lineage, Cell class and subclass (all cells)	Tissue Stability Cell Atlas - Lung Cells	9.645e-05	1	5	174	PITPNM2,TUSC1,KSR1,PLOD1,HCG11
ToppCell Atlas	a6f0f5f644b7262878b0b9d4d90ee407c4124dd9	Fetal_brain-organoid_Tanaka_cellReport-GW19-Neuroepithelial|GW19 / Sample Type, Dataset, Time_group, and Cell type.	Integration of Four Brain Organoid Datasets and One Fetal Brain Dataset	1.077e-05	0.3412	19	200	MGMT,ANK1,ASCL2,CEBPD,PLD1,PTH1R,OGFRL1,STOM,KLF2,FAH,SLC8A3,ARRDC2,PDE7B,STAT6,RBMS3,FAM167B,LMOD3,BVES,NAV2	Pubmed	25652393	Interaction between 5-HTTLPR and 5-HT1B genotype status enhances cerebral 5-HT1A receptor binding.	Pubmed	0.01375	1	1	2	HTR1B	ToppCell Atlas	90e29945aa861082c94bb4f331161adc3a6ef899	Mid-temporal_gyrus_(MTG)-Neuronal-Glutamatergic_Excit-Glut_A_(CT)-Glut_CT_L6_FEZF2-Exc_L6_FEZF2_FAM95C|Mid-temporal_gyrus_(MTG) / Sample groups (6 Anatomical region groups), with 5 level hierarchy of cell types	Human Adult Multiple Cortical Areas SMART-seq	9.908e-05	1	5	175	GRIK4,SEMA5B,TRPM3,CACNA1H,SEMA4A
ToppCell Atlas	0ff4185021ec84b57be13b28495e2f8a4d195eb6	proximal-3-Endothelial-Bronchial_Vessel_1|3 / Location, Lineage, Cell class (ontology) and Donor from 10X sequencing (macrophage renamed)	Human Lung Cell Atlas (HLCA)	1.077e-05	0.3412	19	200	SPARCL1,PDE2A,JAM2,MAPK11,S1PR1,MCTP1,CALCRL,NRN1,OLFM1,FOXC1,MMRN1,SNCG,CPLX1,TACR1,FAM167B,FAM107A,ITGA6,APOLD1,LIFR	Pubmed	11798190	T2BP, a novel TRAF2 binding protein, can activate NF-kappaB and AP-1 without TNF stimulation.	Pubmed	0.01375	1	1	2	TIFA	ToppCell Atlas	c227fc5d1ccb69b82a96a6354913cafaf27d0eec	primary_visual_cortex-Neuronal-glutamatergic_neuron-L6_IT|primary_visual_cortex / Per Region, Lineage, Cell class, Cell type, Cell subtype	Shared and distinct transcriptomic cell types across neocortical areas	9.908e-05	1	5	175	CRTAC1,ACOT1,SEMA5B,RIMBP2,SEMA4A
ToppCell Atlas	d33a0279bb8e14ae1c84479f871605d0c4ebe3bd	kidney_cells-Hypertensive_with+without-CKD-Epithelial-Distal_tubule_epithelial_cell|kidney_cells / Celltypes from Cells and Nuclei per compartment and clinical group	Integrated Single-nucleus and Single-cell RNA-seq of the Adult Human Kidney	1.077e-05	0.3412	19	200	NOS1,PDE1A,PTGER3,PTH1R,TBC1D4,ERBB4,ESRRG,LGR4,MECOM,WLS,S100A6,GPC5,TFAP2B,UGT8,HSPA2,TUBB2B,NAV2,SLITRK4,LPL	Pubmed	9751501	Different functional domains of GLUT2 glucose transporter are required for glucose affinity and substrate specificity.	Pubmed	0.01375	1	1	2	SLC2A1	ToppCell Atlas	05ec715439f2eb1696f5d8855da0dd1dd70effd0	primary_visual_cortex-Neuronal-GABAergic_neuron-Vip-Vip_Ptprt_Pkp2|primary_visual_cortex / Per Region, Lineage, Cell class, Cell type, Cell subtype	Shared and distinct transcriptomic cell types across neocortical areas	0.0001018	1	5	176	SEMA5B,ELFN1,C3orf70,CACNA1H,NOS1
ToppCell Atlas	3a9633f5913f12b6865fc777c84f3f3ba795a78d	Biopsy_Control_(H.)-Epithelial-AT1|Biopsy_Control_(H.) / Sample group, Lineage and Cell type	COVID-19 Lung Atlas	1.077e-05	0.3412	19	200	MPP3,BDNF,LIN7A,ROR1,ARHGEF26,GPRIN2,SPOCK2,NDNF,EFNA1,MAGI3,SCUBE1,GOLGA8A,HOPX,RTKN2,SERTM1,GPM6A,WFS1,ANOS1,BCAM	Pubmed	36104287	Involvement of SLC16A1/MCT1 and SLC16A3/MCT4 in l-lactate transport in the hepatocellular carcinoma cell line.	Pubmed	0.01375	1	1	2	SLC16A3	ToppCell Atlas	c7be4eaa5eb76ad9389fb9d15ad0934e88d267d1	Somatosensory_Cortex_(S1)-Neuronal-Glutamatergic_Excit-Glut_C-D_(RORB)-Glut_D_(IT_RORB_THEMIS_LINC00507)_3-Exc_L2-3_LINC00507_RPL9P17|Somatosensory_Cortex_(S1) / Sample groups (6 Anatomical region groups), with 5 level hierarchy of cell types	Human Adult Multiple Cortical Areas SMART-seq	0.0001018	1	5	176	TTC6,CCDC88C,ARL4A,SEMA5B,LRRTM4
ToppCell Atlas	1e75d1302c22e1b1666c19c0c9259d5cc8be16d5	Lung_Parenchyma-Control-Mesenchymal|Control / Location, Disease Group, Cell group, Cell class and sub_cluster (2021.03.01)	Integration of Multiple Sampling Location of COVID-19 Patients	1.077e-05	0.3412	19	200	APCDD1,SPARCL1,CADM3,NBL1,C1R,PALM,FXYD1,EFEMP2,HTRA1,PTGIS,GFPT2,CLMP,ELN,EPB41L2,MEG3,SFRP2,NR2F1,COL14A1,RCN3	Pubmed	11585831	The 2-5A/RNase L/RNase L inhibitor (RLI) [correction of (RNI)] pathway regulates mitochondrial mRNAs stability in interferon alpha-treated H9 cells.	Pubmed	0.01375	1	1	2	RNASEL	ToppCell Atlas	4df6218b20c2f076c22346d23260964cc0d73e65	renal_cortex_nuclei-Adult_normal_reference-Epithelial-Distal_tubule_epithelial_cell-kidney_loop_of_Henle_thick_ascending_limb_epithelial_cell-Medullary_Thick_Ascending_Limb_Cell|Adult_normal_reference / Celltypes from Cells and Nuclei per compartment and clinical group	Integrated Single-nucleus and Single-cell RNA-seq of the Adult Human Kidney	0.0001073	1	5	178	STK32B,ESRRG,RIMBP2,KAZN,HSPA2
ToppCell Atlas	12518f4a8d01fc66b72878cdf0ba124b37cff3d8	Neuronal-Excitatory-eE(FEZF2_SLC17A7)-eE_1(EFTUD1P1)--|Neuronal / cells hierarchy compared to all cells using T-Statistic	Human Adult Brain MTG	1.077e-05	0.3412	19	200	ITGA8,MDGA1,NFIA,PCSK5,LRAT,ENPP7P4,ENPP7P10,DPP4,FEZF2,EDNRA,SEMA3A,FGF11,GALR1,GFRA1,ADAMTSL1,ZNF503,FIBCD1,NXPH4,RGMA	Pubmed	26365633	Lack of association between RAD50-IL13 polymorphisms and pediatric asthma susceptibility in Northeastern Han Chinese.	Pubmed	0.01375	1	1	2	RAD50	ToppCell Atlas	ef490b45901b2e6dedb519540fa3ae4e4db3a9ba	droplet-Limb_Muscle-MUSCLE-1m-Macroglial-nan|Limb_Muscle / Tongue_Heart_Limb_Muscle_Aorta_Diaphragm - method, tissue, subtissue, age, lineage, cell ontology and free annotation	Mouse Aging Atlas- Tabula Muris Senis	0.0001073	1	5	178	COL20A1,MBP,TRPM3,LRRTM4,ADGRL3
ToppCell Atlas	878bbbe32e3602723aa14ef32877ab2453b8c6e5	Hematolymphoid-Endothelial-NOSTRIN----L2-6|Hematolymphoid / cells hierarchy compared to all cells using T-Statistic	Human Adult Brain MTG	1.077e-05	0.3412	19	200	ACTN2,SPARCL1,SOX13,SPOCK2,GALNT18,PTN,MAGI2,NLRX1,RORA,SLC2A1,PREX2,PARVA,PDZRN3,RBMS3,ADGRL2,HEY1,CEMIP2,STOX2,APOLD1	Pubmed	18406496	Developmental changes in the response of murine cerebellar granule cells to nitric oxide.	Pubmed	0.01375	1	1	2	NOS1	ToppCell Atlas	544379f5a6145429762258d426b876bb36c112f5	COVID-19-kidney-Epi_(Mes)|COVID-19 / Disease (COVID-19 only), tissue and cell type	COVID-19 Autopsy Atlas (Lung, Liver, Kidney, Heart)	0.0001073	1	5	178	NTN3,STOX2,LRFN5,OSBPL10,KAZN
ToppCell Atlas	83c4181c083b364f0d3a89ae7a0504781fa9fa9f	LPS_only-Hematopoietic_Erythro-Megakary-Erythro-Mega-Erythroid|LPS_only / Treatment groups by lineage, cell group, cell type	PretermPrimateLungAtlas	1.077e-05	0.3412	19	200	ARHGEF37,ANK1,BLVRB,NFIX,PAQR9,SULT4A1,ARL4A,RFESD,PRXL2A,SLC2A1,MMRN1,SNCA,SPTB,HK1,UBB,JOSD2,FHDC1,SMIM1,ANKRD9	Pubmed	16311927	Splice isoform of 6-phosphofructo-2-kinase/fructose-2,6-bisphosphatase-4: expression and hypoxic regulation.	Pubmed	0.01375	1	1	2	PFKFB3	ToppCell Atlas	850fcd368c4478c57eaedc74544773ea220f41f3	PBMC-Convalescent-Hematopoietic-Platelet-Platelet-plt_3|Convalescent / Location, Disease Group, Cell group, Cell class and sub_cluster (2021.03.01)	Integration of Multiple Sampling Location of COVID-19 Patients	0.0001073	1	5	178	CHADL,PRTFDC1,SLC8A3,IGFBP2,GUCY1B1
ToppCell Atlas	ad6f1d4d7f5d7bab2ba2e4fff58c535290065c0e	Neuronal-Excitatory-eA(LAMP5_LINC00507)-FREM3|Neuronal / cells hierarchy compared to all cells using T-Statistic	Human Adult Brain MTG	1.077e-05	0.3412	19	200	BMPR1B,NEUROD1,GYG2,RGS6,PRKG2,COL24A1,CCDC88C,EPB41L2,STYK1,PDE7B,EPHA6,HOPX,ZNF469,GRB14,LOC101927636,MGAT5B,ITGA9,TTC6,MAN1C1	Pubmed	10198387	Elevation of blood pressure by genetic and pharmacological disruption of the ETB receptor in mice.	Pubmed	0.01375	1	1	2	EDNRB	ToppCell Atlas	3e8aacb27ed1a3c3978e21dddddd0828f8000692	droplet-Heart-4Chambers-21m-Neuronal-cardiac_neuron|Heart / Tongue_Heart_Limb_Muscle_Aorta_Diaphragm - method, tissue, subtissue, age, lineage, cell ontology and free annotation	Mouse Aging Atlas- Tabula Muris Senis	0.0001073	1	5	178	COL20A1,MBP,GRIK4,SLITRK2,KCNA6
ToppCell Atlas	e4f6e0b9502eb531f28d605f9dbda6a72a9ed320	proximal-Endothelial-Bronchial_Vessel_1-3|proximal / Location, Lineage, Cell class (ontology) and Donor from 10X sequencing (macrophage renamed)	Human Lung Cell Atlas (HLCA)	1.077e-05	0.3412	19	200	SPARCL1,PDE2A,JAM2,MAPK11,S1PR1,MCTP1,CALCRL,NRN1,OLFM1,FOXC1,MMRN1,SNCG,CPLX1,TACR1,FAM167B,FAM107A,ITGA6,APOLD1,LIFR	Pubmed	22025716	Signal transducer and activator of transcription-6 (STAT6) inhibition suppresses renal cyst growth in polycystic kidney disease.	Pubmed	0.01375	1	1	2	STAT6	ToppCell Atlas	a16857da9f2907c176213a326112a1b4cbd0e628	PBMC-Convalescent-Hematopoietic-Platelet-Platelet-plt_3|Convalescent / Location, Disease Group, Cell group, Cell class and sub_cluster (2021.03.09)	Integration of Multiple Sampling Location of COVID-19 Patients	0.0001073	1	5	178	CHADL,PRTFDC1,SLC8A3,IGFBP2,GUCY1B1
ToppCell Atlas	f15baf287ec467664c23faa53fdea45257f7b9d0	LPS_only-Hematopoietic_Erythro-Megakary-Erythro-Mega|LPS_only / Treatment groups by lineage, cell group, cell type	PretermPrimateLungAtlas	1.077e-05	0.3412	19	200	ARHGEF37,ANK1,BLVRB,NFIX,PAQR9,SULT4A1,ARL4A,RFESD,PRXL2A,SLC2A1,MMRN1,SNCA,SPTB,HK1,UBB,JOSD2,FHDC1,SMIM1,ANKRD9	Pubmed	31210316	PCDH10 inhibits invasion of lymphoma cells by regulating Î²-catenin.	Pubmed	0.01375	1	1	2	PCDH10	ToppCell Atlas	815b959ce8721c5ded70c0ca6e318dafc691746e	Fetal_29-31_weeks-Epithelial-alveolar_epithelial_cell_type_2/Club-like_(AT2/Club-like)-D150|Fetal_29-31_weeks / Lineage, Cell type, age group and donor	Human Lung Cells in 3 Age Groups (Wang et al.)	0.0001102	1	5	179	CRTAC1,TTC6,STOX2,ZNF608,FAM149A
ToppCell Atlas	c37fe06a94e5779c56e01389869bb432d3bbaebc	Lung_Parenchyma-Severe-Myeloid-Macrophage-Macrophages|Severe / Location, Disease Group, Cell group, Cell class and sub_cluster (2021.03.01)	Integration of Multiple Sampling Location of COVID-19 Patients	1.077e-05	0.3412	19	200	SPARCL1,SOCS2,F2RL3,PDK4,JAM2,LIPG,S1PR1,TMTC1,CALCRL,BTNL9,STOM,PREX2,MMRN1,ADGRL2,FAM167B,DOCK9,FAM107A,LIFR,SMAD9	Pubmed	9163587	Spectrin Cosenza: a novel beta chain variant associated with Sp alphaI/74 hereditary elliptocytosis.	Pubmed	0.01375	1	1	2	SPTB	ToppCell Atlas	dc6cd46fa652b296ddbc41855f6377946d0a4cdc	5'-Parenchyma_lung-Mesenchymal-Mesenchymal_Myocytic-pericyte_cell-Pericytes-Pericytes_L.2.3.3.0|5' / 5'-vs-3', Tissue groups, Lineages, Lineage subclass, Cell_type2, Cell_subtype2_L4.5	The Integrated Human Lung Cell Atlas	0.0001102	1	5	179	OBSCN,PCDHA4,IGF2BP1,GUCY1B1,CACNA1H
ToppCell Atlas	707148e01e961097819a05437a842b7d3bf72b0a	medial-Endothelial-Capillary_Intermediate_1-2|medial / Location, Lineage, Cell class (ontology) and Donor from 10X sequencing (macrophage renamed)	Human Lung Cell Atlas (HLCA)	1.077e-05	0.3412	19	200	B3GALNT1,F2RL3,PDK4,JAM2,SOSTDC1,ACE,GALNT18,S1PR1,EDNRB,CALCRL,BTNL9,ADGRL2,DOCK9,FAM107A,TSPAN15,ZBTB16,ITGA6,LIFR,BCAM	Pubmed	7545544	Nitric oxide synthase complexed with dystrophin and absent from skeletal muscle sarcolemma in Duchenne muscular dystrophy.	Pubmed	0.01375	1	1	2	NOS1	ToppCell Atlas	97ba67a856680f24846244c0b92c886cc0e79537	Primary_Visual_cortex_(V1C)-Neuronal-Inh_GABAergic-i_Gaba_2-GABA_VIP_1|Primary_Visual_cortex_(V1C) / Sample groups (6 Anatomical region groups), with 5 level hierarchy of cell types	Human Adult Multiple Cortical Areas SMART-seq	0.0001102	1	5	179	EPHA6,ZNF608,ELFN1,MN1,CNR1
ToppCell Atlas	3c9a2f02294a9fb892b89e856291bd6423ffa0a9	Brain_organoid-organoid_Tanaka_cellReport-2m-OPC_related-Oligodendrocyte/OPC|2m / Sample Type, Dataset, Time_group, and Cell type.	Integration of Four Brain Organoid Datasets and One Fetal Brain Dataset	1.077e-05	0.3412	19	200	APCDD1,JAG1,ASCL1,NFIA,NFIX,LIMD1,CRNDE,QKI,LRRN3,BOC,MASP1,PTN,RGS16,KLHDC8A,TOX3,TPBG,FAM181B,CXCR4,KCNQ3	Pubmed	25025299	Association between Apolipoprotein B/Apolipoprotein A-1 and arterial stiffness in metabolic syndrome.	Pubmed	0.01375	1	1	2	APOB	ToppCell Atlas	1378051bc62009eec2dbecf3d5d89baedbeb84eb	Control-Stromal-SMC|Control / Disease state, Lineage and Cell class	Resident Cell Populations in IPF and COPD	0.0001102	1	5	179	KCNA5,GUCY1B1,CACNA1H,HSPA2,ADGRL3
ToppCell Atlas	9c89e91bb630cc306a820927a36ea6fb3d13e9d7	Neuronal-Excitatory-eA(LAMP5_LINC00507)-FREM3---L2-3|Neuronal / cells hierarchy compared to all cells using T-Statistic	Human Adult Brain MTG	1.077e-05	0.3412	19	200	BMPR1B,NEUROD1,GYG2,RGS6,PRKG2,COL24A1,CCDC88C,EPB41L2,STYK1,PDE7B,EPHA6,HOPX,ZNF469,GRB14,LOC101927636,MGAT5B,ITGA9,TTC6,MAN1C1	Pubmed	12908999	Does endothelial nitric oxide synthase gene variation play a role in the occurrence of hypertension in pregnancy?	Pubmed	0.01375	1	1	2	NOS1	ToppCell Atlas	d76349ecef7c5878bf215e946f032264161eb61b	facs-Brain_Non-Myeloid-Cerebellum_-18m-Neuronal-Granular_Neuron_CB_Gabra6|Brain_Non-Myeloid / Brain_Non-Myeloid_Brain_Myeloid - method, tissue, subtissue, age, lineage, cell ontology and free annotation	Mouse Aging Atlas- Tabula Muris Senis	0.0001131	1	5	180	ESRRG,RPH3A,CLEC2L,ATP2B2,CNR1
ToppCell Atlas	a8adf5902540f6bb15b72efbb9c389b59d67e001	medial-2-Endothelial-Capillary_Intermediate_1|2 / Location, Lineage, Cell class (ontology) and Donor from 10X sequencing (macrophage renamed)	Human Lung Cell Atlas (HLCA)	1.077e-05	0.3412	19	200	B3GALNT1,F2RL3,PDK4,JAM2,SOSTDC1,ACE,GALNT18,S1PR1,EDNRB,CALCRL,BTNL9,ADGRL2,DOCK9,FAM107A,TSPAN15,ZBTB16,ITGA6,LIFR,BCAM	Pubmed	33236596	[Expression Level of Protein Kinase D in Oral Squamous Cell Carcinoma with Diverse Differentiation].	Pubmed	0.01375	1	1	2	PDK1	ToppCell Atlas	da723df348d7b8449bb1124f23fe6fa706412adb	droplet-Heart-nan-3m-Neuronal-cardiac_neuron|Heart / Tongue_Heart_Limb_Muscle_Aorta_Diaphragm - method, tissue, subtissue, age, lineage, cell ontology and free annotation	Mouse Aging Atlas- Tabula Muris Senis	0.0001131	1	5	180	HAPLN4,ACOT1,SLITRK2,KCNA6,ADGRL3
ToppCell Atlas	945b8438e90ecf6768904de3dc7e32ea86348744	Neuronal-Excitatory-eC(RORB)-eC_2-TTC12-|Neuronal / cells hierarchy compared to all cells using T-Statistic	Human Adult Brain MTG	1.077e-05	0.3412	19	200	PCDH10,CPNE9,CBLN1,PCSK1,PCSK5,CDK18,PLOD2,TOX,PTGER3,PTH1R,OXR1,EDA,CALCRL,SLC9A9,BVES,TPBG,DBH-AS1,PLA2G7,FOXP2	Pubmed	19129086	Influence of SLCO1B1 and CYP2C8 gene polymorphisms on rosiglitazone pharmacokinetics in healthy volunteers.	Pubmed	0.01375	1	1	2	CYP2C8	ToppCell Atlas	358923e4228035a3e90e2957392089219e90dcd7	COVID-19-kidney-PCT-S2|COVID-19 / Disease (COVID-19 only), tissue and cell type	COVID-19 Autopsy Atlas (Lung, Liver, Kidney, Heart)	0.0001131	1	5	180	STK32B,ESRRG,STOX2,TRPM3,OSBPL10
ToppCell Atlas	ea1e3eeddbc398ac97863120f7aa3f17569ca12a	Brain_organoid-organoid_Tanaka_cellReport-6m-OPC_related|6m / Sample Type, Dataset, Time_group, and Cell type.	Integration of Four Brain Organoid Datasets and One Fetal Brain Dataset	1.077e-05	0.3412	19	200	JAG1,ASCL1,CENPV,RBM24,TSPO,ZMAT4,RGS16,RASSF4,SOX8,SLIT1,DLL3,MEGF10,TOX3,NEU4,LMOD3,HSD11B2,VIPR2,BARHL1,FOXP2	Pubmed	34718928	Cardiovascular remodeling as a result of fibroblast growth factor-23 (FGF-23)/Klotho imbalance in patients with CKD.	Pubmed	0.01375	1	1	2	KL	ToppCell Atlas	38035cf2c6fbc443ea10ca7e942572715ed572da	E15.5-Mesenchymal-myocytic_cell-vascular_associated_smooth_muscle_cell|E15.5 / developmental_time, Lineage, Cell group, Cell type, Cell type_cellcyc-phase	LungMAP â€” Genomic, epigenomic and biophysical cues controlling the emergence of the gas exchange niche in the mouse lung	0.0001131	1	5	180	CNNM1,KCNA5,SEMA5B,GUCY1B1,TRIM47
ToppCell Atlas	04954fbe1e2264077228bb582c9a5897a70e6da2	Neuronal-Inhibitory-iA-iA_3(VIP)-VIP_2-TYR-L2-5|Neuronal / cells hierarchy compared to all cells using T-Statistic	Human Adult Brain MTG	1.077e-05	0.3412	19	200	ITGA8,GPR149,SDK1,CALB2,PDE3A,CNR1,CBLN4,HTRA1,RGS16,KLHDC8A,ERBB4,PREX2,LUZP2,NXPH4,HLA-A,COL14A1,ELFN1,SOX2-OT,KCNJ2	Pubmed	33309859	IGFBP2 promotes tumor progression by inducing alternative polarization of macrophages in pancreatic ductal adenocarcinoma through the STAT3 pathway.	Pubmed	0.01375	1	1	2	IGFBP2	ToppCell Atlas	d9c9399df3e2d9f23dbbfffb6cbe8404bf01e2b7	droplet-Heart-HEART_(ALL_MINUS_AORTA)-30m-Neuronal-cardiac_neuron|Heart / Tongue_Heart_Limb_Muscle_Aorta_Diaphragm - method, tissue, subtissue, age, lineage, cell ontology and free annotation	Mouse Aging Atlas- Tabula Muris Senis	0.0001131	1	5	180	COL20A1,MBP,SLITRK2,KCNA6,TVP23A
ToppCell Atlas	308f74e7e13ecc6d133c219c42cc8895a96644c8	COVID-19-COVID-19_Severe-Others-RBC|COVID-19_Severe / Disease, condition lineage and cell class	Integration of immune-mediated diseases (COVID-19 + Influenza + Sepsis + Multiple Sclerosis)	1.077e-05	0.3412	19	200	ANK1,BLVRB,NFIX,ESPN,DNAJA4,RFESD,SLC2A1,SNCA,SPTB,H1-0,CMBL,HK1,UBB,HPS1,FHDC1,SMIM1,ANKRD9,FAM117A,BCAM	Pubmed	28367959	Polymorphisms of STS gene and SULT2A1 gene and neurosteroid levels in Han Chinese boys with attention-deficit/hyperactivity disorder: an exploratory investigation.	Pubmed	0.01375	1	1	2	STS	ToppCell Atlas	dad458398683ff80a6e207bdc08e257d1bb757d6	droplet-Heart-HEART_(ALL_MINUS_AORTA)-30m-Neuronal|Heart / Tongue_Heart_Limb_Muscle_Aorta_Diaphragm - method, tissue, subtissue, age, lineage, cell ontology and free annotation	Mouse Aging Atlas- Tabula Muris Senis	0.0001131	1	5	180	COL20A1,MBP,SLITRK2,KCNA6,TVP23A
ToppCell Atlas	39b4faad5700b3108f851f0df7fea3d298514465	Biopsy_IPF-Endothelial-Endothelial_cells|Biopsy_IPF / Sample group, Lineage and Cell type	COVID-19 Lung Atlas	1.077e-05	0.3412	19	200	SPARCL1,JAM2,S1PR1,TMTC1,CALCRL,BTNL9,NRN1,PREX2,MMRN1,SNCG,TSPAN9,ADGRL2,FAM167B,DOCK9,TNS2,FAM107A,ITGA6,LIFR,BCAM	Pubmed	22133375	Guanylyl cyclase (GC)-A and GC-B activities in ventricles and cardiomyocytes from failed and non-failed human hearts: GC-A is inactive in the failed cardiomyocyte.	Pubmed	0.01375	1	1	2	NPR2	ToppCell Atlas	38490017dd590e3fcfa7e88d8d15235d55f90cf1	3'-GW_trimst-2-SmallIntestine-Neuronal-Glial_immature-Glia_1_(DHH+)|GW_trimst-2 / Celltypes from developing, pediatric, Crohn's, & adult GI tract	Cells of the human intestinal tract mapped across space and time	0.0001131	1	5	180	COL20A1,MBP,SLITRK2,TRPM3,LRRTM4
ToppCell Atlas	8a849d0ef244aa2666da2d31bd0731fb04e40911	severe-MAIT|World / Cohort 1 (10x PBMC) with disease condition, cell group and cell class	PBMC Atlas of COVID-19 Patients (Schulte-Schrepping et al.)	1.077e-05	0.3412	19	200	ME1,BHLHE40,RBM24,GBP5,CD8A,SPOCK2,DPP4,DUSP2,RORA,SATB1,MEGF10,HOPX,STAT4,GPRIN3,TPBG,TSPAN15,ZBTB16,CXCR4,SLC4A10	Pubmed	36513018	Disrupting the nNOS/NOS1AP interaction in the medial prefrontal cortex impairs social recognition and spatial working memory in mice.	Pubmed	0.01375	1	1	2	NOS1	ToppCell Atlas	5b146a94708b3c3610542a4d0925f3f7a2b19185	droplet-Heart-nan-3m-Neuronal|Heart / Tongue_Heart_Limb_Muscle_Aorta_Diaphragm - method, tissue, subtissue, age, lineage, cell ontology and free annotation	Mouse Aging Atlas- Tabula Muris Senis	0.0001131	1	5	180	HAPLN4,ACOT1,SLITRK2,KCNA6,ADGRL3
ToppCell Atlas	6d8f6a6b3f61c529fbed1376659641030abf4f2c	normal_Lung-Fibroblasts-COL14A1+_matrix_FBs|Fibroblasts / Location, Cell class and cell subclass	Human Metastatic Lung Adenocarcinoma (Nayoung Kim et al)	1.077e-05	0.3412	19	200	C1QTNF3,NEAT1,CADM3,CTSF,NBL1,NFIA,C1R,CEBPD,HTRA1,PTGIS,MEG3,KLF2,TUBB4B,SFRP2,SEMA4A,TNFAIP2,COL14A1,RGMA,LDHA	Pubmed	19551144	Modulation of the intestinal microbiota alters colitis-associated colorectal cancer susceptibility.	Pubmed	0.01375	1	1	2	MYD88	ToppCell Atlas	50758b1e7be2e43f83c10ab106900c067e61f5f7	droplet-Heart-nan-3m-Neuronal-cardiac_neuron|Heart / Tongue_Heart_Limb_Muscle_Aorta_Diaphragm - method, tissue, subtissue, age, lineage, cell ontology and free annotation	Mouse Aging Atlas- Tabula Muris Senis	0.0001131	1	5	180	HAPLN4,ACOT1,SLITRK2,KCNA6,ADGRL3
ToppCell Atlas	a3a1e35934d676c39f917652e50c502cb2f613c1	LPS_IL1RA-Mesenchymal_myocytic-Pericyte-Pericyte_3|LPS_IL1RA / Treatment groups by lineage, cell group, cell type	PretermPrimateLungAtlas	1.077e-05	0.3412	19	200	PPP1R14A,TENM2,JAG1,SPARCL1,ALDOC,RBM24,NPY5R,PDE1A,PDE3A,PPP1R3C,ARHGEF17,PTN,DES,EDNRA,FOXC1,ASB2,TUBA1C,NR2F2,LINGO1	Pubmed	23867465	Heparan sulfate proteoglycans containing a glypican 5 core and 2-O-sulfo-iduronic acid function as Sonic Hedgehog co-receptors to promote proliferation.	Pubmed	0.01375	1	1	2	GPC5	ToppCell Atlas	1aebb62ed4439db444ee9d30688212b86ee3d9ef	PCW_10-12-Neuronal-Neuronal_postreplicative|PCW_10-12 / Celltypes from embryonic and fetal-stage human lung	A topographic atlas defines developmental origins of cell heterogeneity in the human embryonic lung	0.0001161	1	5	181	COL20A1,SLITRK2,TRPM3,LRRTM4,DLEU7
ToppCell Atlas	3ef7b7728615710c691aed8977e2582f19692cf9	medial-Endothelial-Capillary_Intermediate_1|medial / Location, Lineage, Cell class (ontology) and Donor from 10X sequencing (macrophage renamed)	Human Lung Cell Atlas (HLCA)	1.077e-05	0.3412	19	200	B3GALNT1,F2RL3,PDK4,JAM2,SOSTDC1,ACE,GALNT18,S1PR1,EDNRB,CALCRL,BTNL9,ADGRL2,DOCK9,FAM107A,TSPAN15,ZBTB16,ITGA6,LIFR,BCAM	Pubmed	7391543	New mouse dw allele: genetic location and effects on lifespan and growth hormone levels.	Pubmed	0.01375	1	1	2	KCNJ6	ToppCell Atlas	6aee2ddee4790250ef3b2ef0038bd9839925c995	PCW_10-12-Neuronal-Neuronal_postreplicative-neuro_NA|PCW_10-12 / Celltypes from embryonic and fetal-stage human lung	A topographic atlas defines developmental origins of cell heterogeneity in the human embryonic lung	0.0001161	1	5	181	COL20A1,SLITRK2,TRPM3,LRRTM4,DLEU7
ToppCell Atlas	aafe594c88710f8c53d59667cdac5035e08f5511	Fetal_brain-organoid_Tanaka_cellReport-GW19-Neuroepithelial-Proteoglycan-expressing_cell|GW19 / Sample Type, Dataset, Time_group, and Cell type.	Integration of Four Brain Organoid Datasets and One Fetal Brain Dataset	1.077e-05	0.3412	19	200	MGMT,ANK1,ASCL2,CEBPD,PLD1,PTH1R,OGFRL1,STOM,KLF2,FAH,SLC8A3,ARRDC2,PDE7B,STAT6,RBMS3,FAM167B,LMOD3,BVES,NAV2	Pubmed	35792570	The NPXXY Motif Regulates Î²-Arrestin Recruitment by the CB1 Cannabinoid Receptor.	Pubmed	0.01375	1	1	2	CNR1	ToppCell Atlas	8dfb42d096db6c2df9b41303a7199d134d4bff07	RA-07._Pericyte|RA / Chamber and Cluster_Paper	Transcriptional and Cellular Diversity of the Human Heart	0.0001161	1	5	181	SEMA5B,GUCY1B1,CACNA1H,ADGRL3,CNR1
ToppCell Atlas	5ec469267747dce3601c1d8ad01af89fa5b29acc	Neuronal-Inhibitory-iB-iB_3(PVALB-SST)-FRZB--L2-4|Neuronal / cells hierarchy compared to all cells using T-Statistic	Human Adult Brain MTG	1.077e-05	0.3412	19	200	TAFA4,ANK1,NHS,NOS1,ROR1,PCSK5,DLGAP1,ZNF804A,ERBB4,WLS,MYO16,FRMD4B,RBMS3,SULF1,TOX3,ABTB3,FBLN7,GRIK1,WIF1	Pubmed	23796581	Retinitis Pigmentosa: over-expression of anti-ageing protein Klotho in degenerating photoreceptors.	Pubmed	0.01375	1	1	2	KL	ToppCell Atlas	381b553e2cae65ce6be100662a5f9f963353840c	PCW_10-12-Neuronal|PCW_10-12 / Celltypes from embryonic and fetal-stage human lung	A topographic atlas defines developmental origins of cell heterogeneity in the human embryonic lung	0.0001161	1	5	181	COL20A1,SLITRK2,TRPM3,LRRTM4,DLEU7
ToppCell Atlas	107a0665fb20247511a430178effd7630a619488	control-HLA-DR-_S100A+_Monocyte|World / Cohort 1 (10x PBMC) with disease condition, cell group and cell class	PBMC Atlas of COVID-19 Patients (Schulte-Schrepping et al.)	1.077e-05	0.3412	19	200	MGST2,TMEM176B,BLVRB,SLC16A3,CEBPD,QPCT,ZNF385A,ROGDI,RASSF4,SLC22A15,WLS,F5,RXRA,CHST15,SEMA4A,TNFAIP2,HK2,HSPA1A,PLA2G7	Pubmed	11823477	Cutting edge: Immune stimulation by neisserial porins is toll-like receptor 2 and MyD88 dependent.	Pubmed	0.01375	1	1	2	MYD88	ToppCell Atlas	0b1e7335648823b1d83bdfa878ccd44efe7bba9a	droplet-Kidney-nan-3m-Mesenchymal-podocyte|Kidney / Skin_Bladder_Kidney_Mammary_Gland - method, tissue, subtissue, age, lineage, cell ontology and free annotation	Mouse Aging Atlas- Tabula Muris Senis	0.0001161	1	5	181	COL20A1,NTN3,CRTAC1,IGFBP2,KCNA6
ToppCell Atlas	c6f211bbadd0c9be776c58807249e06764df47dc	Lung_Parenchyma-Control-Epithelial-Epithelial-AT1-|Control / Location, Disease Group, Cell group, Cell class and sub_cluster (2021.03.01)	Integration of Multiple Sampling Location of COVID-19 Patients	1.077e-05	0.3412	19	200	BDNF,ROR1,ARHGEF26,GPRIN2,SPOCK2,NDNF,EFNA1,MAGI3,SCUBE1,GOLGA8A,HOPX,RTKN2,SERTM1,GPM6A,PKP3,WFS1,ANOS1,NAV2,BCAM	Pubmed	15259033	In vivo hyperglycemia and its effect on Glut-1 expression in the embryonic heart.	Pubmed	0.01375	1	1	2	SLC2A1	ToppCell Atlas	ff445a8e56522e57e27405184d123cf905caf8cc	Pericytes-Donor_01|World / lung cells shred on cell class, cell subclass, sample id	Pathobiology of Pulmonary Fibrosis (Reyfman et al., 2019)	0.0001161	1	5	181	GREM2,KCNA5,SEMA5B,CACNA1H,ADGRL3
ToppCell Atlas	8f25b27c10e89cf9d0091bd53c24ce63ed7d6222	distal-1-Endothelial|1 / Location, Lineage, Cell class (ontology) and Donor from 10X sequencing (macrophage renamed)	Human Lung Cell Atlas (HLCA)	1.077e-05	0.3412	19	200	SPARCL1,F2RL3,JAM2,SOSTDC1,GALNT18,S1PR1,EDNRB,CALCRL,BTNL9,NRN1,ADGRL2,FAM167B,DOCK9,FAM107A,HEY1,HLA-A,ZBTB16,LIFR,BCAM	Pubmed	17347910	Diagnosis of families with familial hypercholesterolaemia and/or Apo B-100 defect by means of DNA analysis of LDL-receptor gene mutations.	Pubmed	0.01375	1	1	2	APOB	ToppCell Atlas	5f2d3a08577c440c944778d07aa993c6e7873f3d	renal_cortex_nuclei-Adult_normal_reference-Epithelial-Renal_corpuscle_epithelial_cell-parietal_epithelial_cell|Adult_normal_reference / Celltypes from Cells and Nuclei per compartment and clinical group	Integrated Single-nucleus and Single-cell RNA-seq of the Adult Human Kidney	0.0001161	1	5	181	IGFBP2,ZNF608,GUCY1B1,LRFN5,OSBPL10
ToppCell Atlas	4a57f2f2dc6e2402ac4772b5cd38e033a6f1adee	Brain_organoid-organoid_Tanaka_cellReport-6m-OPC_related-Oligodendrocyte/OPC|6m / Sample Type, Dataset, Time_group, and Cell type.	Integration of Four Brain Organoid Datasets and One Fetal Brain Dataset	1.077e-05	0.3412	19	200	JAG1,ASCL1,CENPV,RBM24,TSPO,ZMAT4,RGS16,RASSF4,SOX8,SLIT1,DLL3,MEGF10,TOX3,NEU4,LMOD3,HSD11B2,VIPR2,BARHL1,FOXP2	Pubmed	1291713	[Molecular cloning of human endothelin receptors and their expression in vascular endothelial cells and smooth muscle cells].	Pubmed	0.01375	1	1	2	EDNRB	ToppCell Atlas	c7c5f7d4c397b4613c772413a0a679377efffff3	renal_cortex_nuclei-Adult_normal_reference-Epithelial-Renal_corpuscle_epithelial_cell-parietal_epithelial_cell-Parietal_Epithelial_Cell|Adult_normal_reference / Celltypes from Cells and Nuclei per compartment and clinical group	Integrated Single-nucleus and Single-cell RNA-seq of the Adult Human Kidney	0.0001161	1	5	181	IGFBP2,ZNF608,GUCY1B1,LRFN5,OSBPL10
ToppCell Atlas	df996c35907a1c9194b9e2ca30e81f520ca067f0	Influenza|World / Disease, condition lineage and cell class	Integration of immune-mediated diseases (COVID-19 + Influenza + Sepsis + Multiple Sclerosis)	1.077e-05	0.3412	19	200	TMEM176B,NEAT1,BLVRB,SLC16A3,CEBPD,GLT1D1,PFKFB3,SNX10,METRNL,RXRA,GM2A,SLC2A6,TNFAIP2,UPP1,HSPA1A,KCNJ2-AS1,ZBTB16,TRIM8,AGTRAP	Pubmed	31187488	Circle RNA hsa_circRNA_100290 serves as a ceRNA for miR-378a to regulate oral squamous cell carcinoma cells growth via Glucose transporter-1 (GLUT1) and glycolysis.	Pubmed	0.01375	1	1	2	SLC2A1	ToppCell Atlas	b4fc5e4f5d8440a3c9ee0a6fd0da87b43cabc8c6	PCW_05-06-Neuronal-Neuronal_SCP|PCW_05-06 / Celltypes from embryonic and fetal-stage human lung	A topographic atlas defines developmental origins of cell heterogeneity in the human embryonic lung	0.0001191	1	5	182	COL20A1,CHADL,SLITRK2,TRPM3,LRRTM4
ToppCell Atlas	50b8788494b744e0f0ec8c4d67a1c90ae09dca65	390C-Endothelial_cells-Endothelial-A_(Artery)-|Endothelial_cells / Donor, Lineage, Cell class and subclass (all cells)	Tissue Stability Cell Atlas - Lung Cells	1.077e-05	0.3412	19	200	SPARCL1,SORBS2,CADM3,JAM2,PTGDS,CALCRL,STOM,OLFM1,PDLIM5,FAM167B,NR2F2,HLA-DRB1,UPP1,VWA1,IGFBP2,RFLNB,JAK3,LIFR,BCAM	Pubmed	12367594	Biochemical identification of the binding domain in the GABA(A) receptor-associated protein (GABARAP) mediating dimer formation.	Pubmed	0.01375	1	1	2	GABRG2	ToppCell Atlas	812ff2a50a510b18d865e89465dba1754a08ef61	droplet-Heart-HEART_(ALL_MINUS_AORTA)-30m-Neuronal-cardiac_neuron|Heart / Tongue_Heart_Limb_Muscle_Aorta_Diaphragm - method, tissue, subtissue, age, lineage, cell ontology and free annotation	Mouse Aging Atlas- Tabula Muris Senis	0.0001191	1	5	182	COL20A1,MBP,SLITRK2,KCNA6,TVP23A
ToppCell Atlas	30dc7ffef2052ee8610cdca952ca12f240bcec50	Tracheal-10x3prime_v2-Endothelial-Endothelia_vascular|10x3prime_v2 / Cell types per location group and 10X technology with lineage, and cell group designations	A spatial multi-omics atlas of the human lung reveals a novel immune cell survival niche	1.077e-05	0.3412	19	200	MPP3,F2RL3,JAM2,SOSTDC1,ACE,GALNT18,S1PR1,EDNRB,CALCRL,BTNL9,NRN1,KLF2,PREX2,ADGRL2,FAM167B,DOCK9,FAM107A,ITGA6,LIFR	Pubmed	23505495	Mucosal tolerance to a combination of ApoB and HSP60 peptides controls plaque progression and stabilizes vulnerable plaque in Apob(tm2Sgy)Ldlr(tm1Her)/J mice.	Pubmed	0.01375	1	1	2	APOB	ToppCell Atlas	46c213597445b1f4f09dc367f27702d24b201daf	Pericytes-Cryobiopsy_01|World / lung cells shred on cell class, cell subclass, sample id	Pathobiology of Pulmonary Fibrosis (Reyfman et al., 2019)	0.0001191	1	5	182	KCNA5,SEMA5B,CACNA1H,MN1,ADGRL3
ToppCell Atlas	80730a6372627543b84d8fb1b94c481db17c6500	Transverse-Dendritic_cell-cDC2|Transverse / Region, Cell class and subclass	Colon Immune Atlas	1.077e-05	0.3412	19	200	PPP1R14A,MGST2,ZNF385A,PKIB,FAM110A,PTPRE,OGFRL1,ROGDI,ELAVL4,RASSF4,S100B,RAB20,TVP23A,MTUS2,ZNF503,HLA-DOA,HLA-DRB1,PLA2G7,ARPIN	Pubmed	29847807	Allosteric Coupling of CARMIL and V-1 Binding to Capping Protein Revealed by Hydrogen-Deuterium Exchange.	Pubmed	0.01375	1	1	2	CARMIL1	ToppCell Atlas	f7f9be9c7ef8da9864d6aefe20043b26e1bb8697	PCW_05-06-Neuronal-Neuronal_SCP-neuro_proliferating_SCP2_(1)|PCW_05-06 / Celltypes from embryonic and fetal-stage human lung	A topographic atlas defines developmental origins of cell heterogeneity in the human embryonic lung	0.0001191	1	5	182	COL20A1,CHADL,SLITRK2,TRPM3,LRRTM4
ToppCell Atlas	ce8281c9556a1f64f8ca8a029110077d4ef5b35e	LPS_only-Hematopoietic_Erythro-Megakary|LPS_only / Treatment groups by lineage, cell group, cell type	PretermPrimateLungAtlas	1.077e-05	0.3412	19	200	ARHGEF37,ANK1,BLVRB,NFIX,PAQR9,SULT4A1,ARL4A,RFESD,PRXL2A,SLC2A1,MMRN1,SNCA,SPTB,HK1,UBB,JOSD2,FHDC1,SMIM1,ANKRD9	Pubmed	27833556	Increased Motor-Impairing Effects of the Neuroactive Steroid Pregnanolone in Mice with Targeted Inactivation of the GABA	Pubmed	0.01375	1	1	2	GABRG2	ToppCell Atlas	a7e77aaaddabf78c7784f72b3431703fc5ee4a8c	wk_15-18-Epithelial-PNS-SST+_neuron|wk_15-18 / Celltypes from embryonic and fetal-stage human lung	Human embryonic and fetal stage lung cell atlas	0.0001191	1	5	182	RPH3A,RIMBP2,ATP2B2,CNTN2,CNR1
ToppCell Atlas	b17c9607d4986f8f1facc6b564d4c15c48e58915	distal-Endothelial|distal / Location, Lineage, Cell class (ontology) and Donor from 10X sequencing (macrophage renamed)	Human Lung Cell Atlas (HLCA)	1.077e-05	0.3412	19	200	SPARCL1,F2RL3,JAM2,SOSTDC1,GALNT18,S1PR1,EDNRB,CALCRL,BTNL9,STOM,NRN1,ADGRL2,DOCK9,FAM107A,HEY1,HLA-A,ZBTB16,LIFR,BCAM	Pubmed	22542401	Optimisation of the quantification of glutamine synthetase and myelin basic protein in cerebrospinal fluid by a combined acidification and neutralisation protocol.	Pubmed	0.01375	1	1	2	MBP	ToppCell Atlas	04ccfa951eaa31fed6d140edb6c702d49363c5fa	Globus_pallidus-Neuronal-Inhibitory|Globus_pallidus / BrainAtlas - Mouse McCarroll V32	Mouse Adult Brain Overview (690k cells, 9 regions, 565 cell clusters)	0.0001191	1	5	182	ESRRG,HAPLN4,RASSF5,CLEC2L,ELFN1
ToppCell Atlas	9535fd16a962d57e80319bc26093617e04c8b2a8	Sepsis-Int-URO-Lymphocyte-T/NK-CD8+_Tcm|Int-URO / Disease, condition lineage and cell class	Integration of immune-mediated diseases (COVID-19 + Influenza + Sepsis + Multiple Sclerosis)	1.077e-05	0.3412	19	200	CTSF,NBL1,NELL2,NPR2,CD8A,TSTD1,OCIAD2,RORA,C3orf18,TUBB4A,LRRN2,GOLGA8A,DKK3,HOPX,STAT4,MID2,DOCK9,TRAF1,APOLD1	Pubmed	27737789	Chronic stress leads to epigenetic dysregulation in the neuropeptide-Y and cannabinoid CB1 receptor genes in the mouse cingulate cortex.	Pubmed	0.01375	1	1	2	CNR1	ToppCell Atlas	9d67717a6e13bcb54c1297a3e4e3abf4e51628a3	COVID-19-kidney-Distal_Epi_Doublet_(PCT)|COVID-19 / Disease (COVID-19 only), tissue and cell type	COVID-19 Autopsy Atlas (Lung, Liver, Kidney, Heart)	0.0001191	1	5	182	ESRRG,TRPM3,RIMBP2,KAZN,FAM149A
ToppCell Atlas	376b19ab5a7cd2c85f726d8ba41337d4525863e5	Hematolymphoid-Endothelial-NOSTRIN-|Hematolymphoid / cells hierarchy compared to all cells using T-Statistic	Human Adult Brain MTG	1.077e-05	0.3412	19	200	ACTN2,SPARCL1,SOX13,SPOCK2,GALNT18,PTN,MAGI2,NLRX1,RORA,SLC2A1,PREX2,PARVA,PDZRN3,RBMS3,ADGRL2,HEY1,CEMIP2,STOX2,APOLD1	Pubmed	10788764	Knockout mice reveal opposite roles for serotonin 1A and 1B receptors in prepulse inhibition.	Pubmed	0.01375	1	1	2	HTR1B	ToppCell Atlas	e3835db4795362b0442d5893baf2a78efcc20428	LA-07._Pericyte|World / Chamber and Cluster_Paper	Transcriptional and Cellular Diversity of the Human Heart	0.0001222	1	5	183	SEMA5B,GUCY1B1,OSBPL10,CACNA1H,CNR1
ToppCell Atlas	f5f24273bee3259a4a3be99ba53b88defa1286c0	390C-Endothelial_cells-Endothelial-A_(Artery)|Endothelial_cells / Donor, Lineage, Cell class and subclass (all cells)	Tissue Stability Cell Atlas - Lung Cells	1.077e-05	0.3412	19	200	SPARCL1,SORBS2,CADM3,JAM2,PTGDS,CALCRL,STOM,OLFM1,PDLIM5,FAM167B,NR2F2,HLA-DRB1,UPP1,VWA1,IGFBP2,RFLNB,JAK3,LIFR,BCAM	Pubmed	16585215	CD1d-restricted natural killer T cells can down-regulate tumor immunosurveillance independent of interleukin-4 receptor-signal transducer and activator of transcription 6 or transforming growth factor-beta.	Pubmed	0.01375	1	1	2	STAT6	ToppCell Atlas	eb1f1dd12d1e4f1a7029b5396baada23f7c971ff	facs-Brain_Non-Myeloid-Hippocampus_-18m-Macroglial-oligodendrocyte|Brain_Non-Myeloid / Brain_Non-Myeloid_Brain_Myeloid - method, tissue, subtissue, age, lineage, cell ontology and free annotation	Mouse Aging Atlas- Tabula Muris Senis	0.0001222	1	5	183	MBP,NMRAL1,CRTAC1,DUSP26,KCNA6
ToppCell Atlas	3b170736fce1fccea9ec0b5a9075c70e5bc09d8e	LPS_IL1RA_TNF-Epithelial_alveolar-AT_1-2_Progenitor-AT1_Progenitor|LPS_IL1RA_TNF / Treatment groups by lineage, cell group, cell type	PretermPrimateLungAtlas	1.077e-05	0.3412	19	200	PLIN2,TMEM176B,BLVRB,TSTD1,IRX3,FOXP4,METRNL,SPOCK2,HEBP1,RAC3,S100A6,WFDC2,HOPX,RTKN2,ATOH8,PKP3,UBB,PPP1R14C,BCAM	Pubmed	33670646	ABCE1 Regulates RNase L-Induced Autophagy during Viral Infections.	Pubmed	0.01375	1	1	2	RNASEL	ToppCell Atlas	fc31a43a637423cb3bb9aa184a3a889a0b9aaea6	Adult-Mesenchymal-pericyte_cell-D122|Adult / Lineage, Cell type, age group and donor	Human Lung Cells in 3 Age Groups (Wang et al.)	0.0001222	1	5	183	OBSCN,GUCY1B1,LRRTM4,C3orf70,CACNA1H
ToppCell Atlas	c2513047ef110a64c89a624e299cb9600a9cb92c	mild-CD8+_T_naive|mild / Cohort 1 (10x PBMC) with disease condition, cell group and cell class	PBMC Atlas of COVID-19 Patients (Schulte-Schrepping et al.)	1.077e-05	0.3412	19	200	PCDH10,CACHD1,MT3,NELL2,CD8A,PDK1,TSTD1,OCIAD2,PCED1B,LRRN3,SPOCK2,FAM162A,S100B,SATB1,CLEC11A,MAML2,HSPB1,ITGA6,SVIP	Pubmed	27338037	Studying the Effect of Downregulating Autophagy-Related Gene LC3 on TLR3 Apoptotic Pathway Mediated by dsRNA in Hepatocellular Carcinoma Cells.	Pubmed	0.01375	1	1	2	MAP1LC3A	ToppCell Atlas	51ed1ebfdef45149541917c66cbacad87072e51f	COVID-19-kidney-PCT-S1|kidney / Disease (COVID-19 only), tissue and cell type	COVID-19 Autopsy Atlas (Lung, Liver, Kidney, Heart)	0.0001253	1	5	184	STK32B,CNNM1,STOX2,TRPM3,OSBPL10
ToppCell Atlas	ca777a7d001848f6d01c613ff2bda7e4f3e20521	tumor_Lymph_Node_/_Brain-Fibroblasts-Myofibroblasts|tumor_Lymph_Node_/_Brain / Location, Cell class and cell subclass	Human Metastatic Lung Adenocarcinoma (Nayoung Kim et al)	1.077e-05	0.3412	19	200	SPARCL1,MMP11,C1R,ADAMTS2,EFEMP2,PTGER3,PTN,EDNRA,ROBO2,CLMP,ELN,MEG3,SFRP2,PDZRN3,DKK3,SULF1,LUZP2,HAS2,RCN3	Pubmed	23637330	ASCL1 reprograms mouse Muller glia into neurogenic retinal progenitors.	Pubmed	0.01375	1	1	2	ASCL1	ToppCell Atlas	ba65e3972b2b8d825a2c1a9d03d092cc1afad073	10x3'2.3-week_17-19-Hematopoietic-MK-MK|week_17-19 / cell types per 3 fetal stages;per 3',per 5'	Blood and immune development in human fetal bone marrow	0.0001253	1	5	184	CHADL,PRTFDC1,CLEC2L,GUCY1B1,KAZN
ToppCell Atlas	d034bd210c87b704acf45f50d888497c8737011b	proximal-Endothelial-Bronchial_Vessel_1|proximal / Location, Lineage, Cell class (ontology) and Donor from 10X sequencing (macrophage renamed)	Human Lung Cell Atlas (HLCA)	1.077e-05	0.3412	19	200	SPARCL1,PDE2A,JAM2,MAPK11,S1PR1,MCTP1,CALCRL,NRN1,OLFM1,FOXC1,MMRN1,SNCG,CPLX1,TACR1,FAM167B,FAM107A,ITGA6,APOLD1,LIFR	Pubmed	25473838	Mutation of Npr2 leads to blurred tonotopic organization of central auditory circuits in mice.	Pubmed	0.01375	1	1	2	NPR2	ToppCell Atlas	9c56753e5e668be888662e4713cf4ce44e6c58fb	TCGA-Uvea-Primary_Tumor-Uveal_Melanoma-Epithelioid_Cell-4|TCGA-Uvea / Sample_Type by Project: Shred V9	TCGA OncoMap	0.0001253	1	5	184	COL22A1,MAP10,ME1,SOCS2,GUCY1B1
ToppCell Atlas	e79d93d55b25804f2608185168da472301b6ebca	Neuronal-Inhibitory-iB-iB_3(PVALB-SST)-FRZB|Neuronal / cells hierarchy compared to all cells using T-Statistic	Human Adult Brain MTG	1.077e-05	0.3412	19	200	TAFA4,ANK1,NHS,NOS1,ROR1,PCSK5,DLGAP1,ZNF804A,ERBB4,WLS,MYO16,FRMD4B,RBMS3,SULF1,TOX3,ABTB3,FBLN7,GRIK1,WIF1	Pubmed	21806967	Structural insights into the regulation and the recognition of histone marks by the SET domain of NSD1.	Pubmed	0.01375	1	1	2	H4C16	ToppCell Atlas	34e316ad8e7b8667cd8ad61397281802a252744f	Mid-temporal_gyrus_(MTG)-Neuronal-Glutamatergic_Excit-Glut_C-D_(RORB)-Glut_D_(IT_RORB_THEMIS_LINC00507)_3|Mid-temporal_gyrus_(MTG) / Sample groups (6 Anatomical region groups), with 5 level hierarchy of cell types	Human Adult Multiple Cortical Areas SMART-seq	0.0001253	1	5	184	EPHA6,TTC6,CCDC88C,SEMA5B,LRRTM4
ToppCell Atlas	906de95adc9716982ab32f216dddeb52639bad06	Control-Control-Lymphocyte-T/NK-CD8+_T_naive|Control / Disease, condition lineage and cell class	Integration of immune-mediated diseases (COVID-19 + Influenza + Sepsis + Multiple Sclerosis)	1.077e-05	0.3412	19	200	MT3,NELL2,CD8A,PDK1,PLEKHB1,OCIAD2,PCED1B,LRRN3,GPRASP1,SPOCK2,TBC1D4,OBSCN,S100B,SATB1,MAML2,GOLGA8A,DOCK9,ITGA6,MAN1C1	Pubmed	20659153	Molecular characterization of a novel chromosomal translocation t(12;14)(q23;q11.2) in T-lymphoblastic lymphoma between the T-cell receptor delta-deleting elements (TRDREC and TRAJ61) and the hypothetical gene C12orf42.	Pubmed	0.01375	1	1	2	ASCL1	ToppCell Atlas	7d9bcdaff8cbea4c50ab7db0f8e01f6bbd0ef593	facs-Brain_Non-Myeloid-Cerebellum_-18m-Neuronal|Brain_Non-Myeloid / Brain_Non-Myeloid_Brain_Myeloid - method, tissue, subtissue, age, lineage, cell ontology and free annotation	Mouse Aging Atlas- Tabula Muris Senis	0.0001253	1	5	184	ESRRG,RPH3A,CLEC2L,ATP2B2,CNR1
ToppCell Atlas	a1fa6bae5a688faf488d6925cd3fad725dfa916b	LPS_IL1RA_TNF-Endothelial-Endothelial|LPS_IL1RA_TNF / Treatment groups by lineage, cell group, cell type	PretermPrimateLungAtlas	1.077e-05	0.3412	19	200	PITPNM2,ABCB4,JAM2,ACE,GALNT18,S1PR1,EDNRB,MCTP1,CALCRL,SLF1,GPRC5B,ADGRL2,ADGRL3,FAM167B,DOCK9,PTP4A3,ZNF518B,ITGA6,INKA1	Pubmed	37875141	The Relationship Between Serum Fibroblast Growth Factor 23 and Klotho Protein and Low Bone Mineral Density in Middle-Aged and Elderly Patients with End-Stage Renal Disease.	Pubmed	0.01375	1	1	2	KL	ToppCell Atlas	a7399a72f065d68800e3e0b2031d9894e0cc0ba4	droplet-Limb_Muscle-nan-18m-Macroglial-unknown|Limb_Muscle / Tongue_Heart_Limb_Muscle_Aorta_Diaphragm - method, tissue, subtissue, age, lineage, cell ontology and free annotation	Mouse Aging Atlas- Tabula Muris Senis	0.0001253	1	5	184	COL20A1,MBP,ACOT1,KCNA6,LRRTM4
ToppCell Atlas	0b91c8da21ba488109f15c9b927c1dcaf8c6b0ae	Fetal_brain-organoid_Tanaka_cellReport-GW26-Macroglial-Glia_progenitor_cell|GW26 / Sample Type, Dataset, Time_group, and Cell type.	Integration of Four Brain Organoid Datasets and One Fetal Brain Dataset	1.077e-05	0.3412	19	200	NEAT1,CAST,P2RX6,COL22A1,GAL3ST1,PTPRE,ACSS3,RGS3,NIPAL2,EFCC1,SLC29A3,SOX8,SELENOP,TLR5,HK2,UGT8,PLA2G7,LGALS3BP,LRP4	Pubmed	32092211	Serotonin system genes and hoarding with and without other obsessive-compulsive traits in a population-based, pediatric sample: A genetic association study.	Pubmed	0.01375	1	1	2	HTR1B	ToppCell Atlas	ae53aa2ecfe418a5dbd7d963a995bc06dab94f56	Mid-temporal_gyrus_(MTG)-Neuronal-Inh_GABAergic-i_Gaba_3-GABA_SST-Inh_L5-6_SST_ISOC1|Mid-temporal_gyrus_(MTG) / Sample groups (6 Anatomical region groups), with 5 level hierarchy of cell types	Human Adult Multiple Cortical Areas SMART-seq	0.0001285	1	5	185	EPHA6,STK32B,CRTAC1,SATB1,ELFN1
ToppCell Atlas	0a86656d48e4238d0e4d592d477d29f7ba7c2ec0	Parenchyma_Control_(B.)-Stromal-TX|Parenchyma_Control_(B.) / Sample group, Lineage and Cell type	COVID-19 Lung Atlas	1.077e-05	0.3412	19	200	APCDD1,SPARCL1,CADM3,NBL1,C1R,PALM,FXYD1,EFEMP2,HTRA1,PTGIS,GFPT2,CLMP,ELN,EPB41L2,MEG3,SFRP2,NR2F1,COL14A1,RCN3	Pubmed	15766564	Eicosapentaenoic acid metabolism by cytochrome P450 enzymes of the CYP2C subfamily.	Pubmed	0.01375	1	1	2	CYP2C8	ToppCell Atlas	a7dba7db79275884b2a93d8a16f2e0c739e71370	Fetal_29-31_weeks-Mesenchymal-pericyte_cell-D088|Fetal_29-31_weeks / Lineage, Cell type, age group and donor	Human Lung Cells in 3 Age Groups (Wang et al.)	0.0001285	1	5	185	MAP1LC3A,CLEC2L,GUCY1B1,LRRTM4,CACNA1H
ToppCell Atlas	a603e8a999612d523bbce9d0feca9296d4a24c97	5'-GW_trimst-2-SmallIntestine-Mesenchymal|GW_trimst-2 / Celltypes from developing, pediatric, Crohn's, & adult GI tract	Cells of the human intestinal tract mapped across space and time	1.077e-05	0.3412	19	200	PPP1R14A,C1QTNF3,SPARCL1,NBL1,NFIA,SERPING1,CEBPD,FXYD1,EFEMP2,HTRA1,PTN,CLMP,ELN,MEG3,CLEC11A,MAB21L2,GUCY1B1,H1-0,COL14A1	Pubmed	15585207	Genetic variants of ApoE account for variability of plasma low-density lipoprotein and apolipoprotein B levels in FHBL.	Pubmed	0.01375	1	1	2	APOB	ToppCell Atlas	cbe54b605f417a01b3b5d2ec75565ee3b5a9ba06	Monocytes-IL1B+_Monocytes|Monocytes / Immune cells in Rheumatoid Arthritis Joint Synovial Tissues	Rheumatoid Arthritis and Lupus Nephritis Atlas	0.0001285	1	5	185	RASSF5,ARL4A,SATB1,SEMA4A,HSPA1A
ToppCell Atlas	48303e499251d6754cfa991dc2d96c5563b2123c	Neuronal-Inhibitory-iA-iA_3(VIP)-VIP_3-GGH-L1-3|Neuronal / cells hierarchy compared to all cells using T-Statistic	Human Adult Brain MTG	1.077e-05	0.3412	19	200	GPR149,CALB2,CBLN1,PDE3A,NR2F2-AS1,HTRA1,PTGDS,PTGFR,ZNF804A,PTH2R,RGS16,ZFHX4,ERBB4,PREX2,NPFFR1,ABTB3,NR2F2,FOXA2,KCNJ2	Pubmed	36934174	Enhanced excitability but mature action potential waveforms at mossy fiber terminals of young, adult-born hippocampal neurons in mice.	Pubmed	0.01375	1	1	2	ASCL1	ToppCell Atlas	739260f8abebaf10a5cc49d91726278579e26170	primary_visual_cortex-Neuronal-GABAergic_neuron|primary_visual_cortex / Per Region, Lineage, Cell class, Cell type, Cell subtype	Shared and distinct transcriptomic cell types across neocortical areas	0.0001285	1	5	185	BEND4,ZNF608,ELFN1,DLEU7,CNR1
ToppCell Atlas	e0463c93714ab5fd00f294cca83bd61027fe0e95	Control-Control-Others-Platelet|Control / Disease, condition lineage and cell class	Integration of immune-mediated diseases (COVID-19 + Influenza + Sepsis + Multiple Sclerosis)	1.077e-05	0.3412	19	200	PPP1R14A,RSPH9,F2RL3,PDE3A,PLOD2,IRX3,RGS6,PRKAR1B,SEC14L5,RHOBTB1,MMRN1,MLH3,SNCA,TSPAN9,TUBA1C,GRB14,IGFBP2,ANKRD9,PRTFDC1	Pubmed	23505436	Crystal structures of the catalytic domain of human soluble guanylate cyclase.	Pubmed	0.01375	1	1	2	GUCY1B1	ToppCell Atlas	ba5baa4d7f097108622674de5b7f4fd279843d24	LA-07._Pericyte|LA / Chamber and Cluster_Paper	Transcriptional and Cellular Diversity of the Human Heart	0.0001285	1	5	185	SEMA5B,GUCY1B1,CACNA1H,ADGRL3,CNR1
ToppCell Atlas	fc0fd7b8e16eb593698084dca3f566d4d4bff381	3'-GW_trimst-1.5-SmallIntestine-Endothelial|GW_trimst-1.5 / Celltypes from developing, pediatric, Crohn's, & adult GI tract	Cells of the human intestinal tract mapped across space and time	1.077e-05	0.3412	19	200	MGST2,CD74,JAM2,EGLN1,GALNT18,S1PR1,EFNA1,CALCRL,MECOM,NRN1,KLF2,MMRN1,FAM167B,DOCK9,HLA-A,IGFBP2,ITGA6,JAG2,BCAM	Pubmed	21973049	TNF-Î± inhibits aquaporin 5 expression in human salivary gland acinar cells via suppression of histone H4 acetylation.	Pubmed	0.01375	1	1	2	H4C16	ToppCell Atlas	56c7a0dbf141728ac76b8c90af197719942ca67c	PCW_07-8.5-Neuronal-Neuronal_SCP|PCW_07-8.5 / Celltypes from embryonic and fetal-stage human lung	A topographic atlas defines developmental origins of cell heterogeneity in the human embryonic lung	0.0001285	1	5	185	COL20A1,CHADL,SLITRK2,TRPM3,LRRTM4
ToppCell Atlas	f74b9b0e27afedd589e828d30194e8417029817a	Tracheal-10x3prime_v2-Stromal|10x3prime_v2 / Cell types per location group and 10X technology with lineage, and cell group designations	A spatial multi-omics atlas of the human lung reveals a novel immune cell survival niche	1.077e-05	0.3412	19	200	PPP1R14A,SPARCL1,CADM3,CTSF,NBL1,SERPING1,C1R,FXYD1,PTGDS,PTGIS,GFPT2,ELN,MEG3,ARID5B,SFRP2,DKK3,GFRA1,NR2F1,RCN3	Pubmed	17982056	Primary development and participation in a foreign antigen-driven immune response of a chromatin-reactive B cell clonotype are not influenced by TLR9 or other MyD88-dependent TLRs.	Pubmed	0.01375	1	1	2	MYD88	ToppCell Atlas	d2a266724f3f70f746a78034f308d98f8b7a66e3	18-Distal-Epithelial-Epithelial|Distal / Age, Tissue, Lineage and Cell class	Human Fetal Lung in Development	0.0001285	1	5	185	COL20A1,SLITRK2,RIMBP2,CNTN2,CNR1
ToppCell Atlas	3fa7d9ea67f9cc55478d085da53babd03dbe9bb1	Lung_Parenchyma-Control-Mesenchymal-Mesenchymal|Control / Location, Disease Group, Cell group, Cell class and sub_cluster (2021.03.01)	Integration of Multiple Sampling Location of COVID-19 Patients	1.077e-05	0.3412	19	200	APCDD1,SPARCL1,CADM3,NBL1,C1R,PALM,FXYD1,EFEMP2,HTRA1,PTGIS,GFPT2,CLMP,ELN,EPB41L2,MEG3,SFRP2,NR2F1,COL14A1,RCN3	Pubmed	28137639	Acid-sensing ion channel 1a is required for mGlu receptor dependent long-term depression in the hippocampus.	Pubmed	0.01375	1	1	2	GRM1	ToppCell Atlas	a8946379fc066903fe8f4bc9cbf693b7b424a0cd	PCW_05-06-Neuronal-Neuronal_SCP-neuro_proliferating_SCP1_(1)|PCW_05-06 / Celltypes from embryonic and fetal-stage human lung	A topographic atlas defines developmental origins of cell heterogeneity in the human embryonic lung	0.0001285	1	5	185	COL20A1,CHADL,SLITRK2,TRPM3,LRRTM4
ToppCell Atlas	046a3a4d7e4d84ee4252a695ffd4a6aee8b77070	Neuronal-Excitatory-eE(FEZF2_SLC17A7)-eE_1(EFTUD1P1)---L5-6|Neuronal / cells hierarchy compared to all cells using T-Statistic	Human Adult Brain MTG	1.077e-05	0.3412	19	200	ITGA8,MDGA1,NFIA,PCSK5,LRAT,ENPP7P4,ENPP7P10,DPP4,FEZF2,EDNRA,SEMA3A,FGF11,GALR1,GFRA1,ADAMTSL1,ZNF503,FIBCD1,NXPH4,RGMA	Pubmed	23637120	EDNRB and DCC salivary rinse hypermethylation has a similar performance as expert clinical examination in discrimination of oral cancer/dysplasia versus benign lesions.	Pubmed	0.01375	1	1	2	EDNRB	ToppCell Atlas	adba5647a2feaba8e361dc1020d2f2dc4ce36b16	droplet-Limb_Muscle-nan-24m-Macroglial-nan|Limb_Muscle / Tongue_Heart_Limb_Muscle_Aorta_Diaphragm - method, tissue, subtissue, age, lineage, cell ontology and free annotation	Mouse Aging Atlas- Tabula Muris Senis	0.0001318	1	5	186	COL20A1,MBP,CHADL,LRRTM4,ADGRL3
ToppCell Atlas	b0e9eaf0e57e53645e272e2cea9f09bfcfe12a9b	Transverse-Dendritic_cell|Transverse / Region, Cell class and subclass	Colon Immune Atlas	1.077e-05	0.3412	19	200	PPP1R14A,MGST2,ZNF385A,PKIB,FAM110A,PTPRE,OGFRL1,ROGDI,ELAVL4,CALCRL,RASSF4,S100B,CLEC11A,RAB20,ZNF503,HLA-DOA,HLA-DRB1,PLA2G7,ARPIN	Pubmed	25603538	Diethyldithiocarbamate-mediated zinc ion chelation reveals role of Cav2.3 channels in glucagon secretion.	Pubmed	0.01375	1	1	2	CACNA1E	ToppCell Atlas	08632045d499e61dd96ff29a5a9a208afe58dc58	renal_cortex_nuclei-Hypertensive_with+without-CKD-Epithelial-Collecting_tubule_epithelial_cell-kidney_connecting_tubule_epithelial_cell|Hypertensive_with+without-CKD / Celltypes from Cells and Nuclei per compartment and clinical group	Integrated Single-nucleus and Single-cell RNA-seq of the Adult Human Kidney	0.0001318	1	5	186	ESRRG,SUSD1,TRPM3,RIMBP2,KAZN
ToppCell Atlas	3d677f13e429abc805a52ec2b8f36c703f511569	Neuronal-Excitatory-eE(FEZF2_SLC17A7)-eE_1(EFTUD1P1)|Neuronal / cells hierarchy compared to all cells using T-Statistic	Human Adult Brain MTG	1.077e-05	0.3412	19	200	ITGA8,MDGA1,NFIA,PCSK5,LRAT,ENPP7P4,ENPP7P10,DPP4,FEZF2,EDNRA,SEMA3A,FGF11,GALR1,GFRA1,ADAMTSL1,ZNF503,FIBCD1,NXPH4,RGMA	Pubmed	23121297	Deep subcortical infarct burden in relation to apolipoprotein B/AI ratio in patients with intracranial atherosclerotic stenosis.	Pubmed	0.01375	1	1	2	APOB	ToppCell Atlas	9d3efe2a4feea2bc205a7e45b9b9f9ed9b3609ce	Substantia_nigra-Neuronal-Inhibitory|Substantia_nigra / BrainAtlas - Mouse McCarroll V32	Mouse Adult Brain Overview (690k cells, 9 regions, 565 cell clusters)	0.0001318	1	5	186	ESRRG,BEND4,RASSF5,CNNM1,DLEU7
ToppCell Atlas	7fa54370221ed61bac0e09e6bcf1f3dff202a846	Hematolymphoid-Endothelial-NOSTRIN--|Hematolymphoid / cells hierarchy compared to all cells using T-Statistic	Human Adult Brain MTG	1.077e-05	0.3412	19	200	ACTN2,SPARCL1,SOX13,SPOCK2,GALNT18,PTN,MAGI2,NLRX1,RORA,SLC2A1,PREX2,PARVA,PDZRN3,RBMS3,ADGRL2,HEY1,CEMIP2,STOX2,APOLD1	Pubmed	28654546	Sex-specific effect of RNASEL rs486907 and miR-146a rs2910164 polymorphisms' interaction as a susceptibility factor for melanoma skin cancer.	Pubmed	0.01375	1	1	2	RNASEL	ToppCell Atlas	92092f11ecce22c14f244e42c499af0822977e6f	Control-Endothelial-Endothelial-Vein|Control / V2 postpublication: Rhesus Genome Updated; Treatment groups by lineage, cell_type_level1, cell_type_level2	PretermPrimateLungAtlas	0.0001318	1	5	186	CRTAC1,ME3,STOX2,NOS1,ADGRL3
ToppCell Atlas	96b1d2e70fbbba744fd4356a70efcf356aca9abc	Neuronal-Excitatory-eA(LAMP5_LINC00507)-FREM3--|Neuronal / cells hierarchy compared to all cells using T-Statistic	Human Adult Brain MTG	1.077e-05	0.3412	19	200	BMPR1B,NEUROD1,GYG2,RGS6,PRKG2,COL24A1,CCDC88C,EPB41L2,STYK1,PDE7B,EPHA6,HOPX,ZNF469,GRB14,LOC101927636,MGAT5B,ITGA9,TTC6,MAN1C1	Pubmed	25377875	In vivo pancreatic Î²-cell-specific expression of antiaging gene Klotho: a novel approach for preserving Î²-cells in type 2 diabetes.	Pubmed	0.01375	1	1	2	KL	ToppCell Atlas	bdc87e4631a8ea73e262e541aa84a28f24c94b00	facs-Trachea-18m-Mesenchymal-fibroblast-fibroblast_of_trachea-|18m / method, tissue, age, lineage, sublineage, cell ontologies, cell type and subtype	Mouse Aging Atlas- Tabula Muris Senis (Lung and Trachea)	0.0001318	1	5	186	EPHA6,CRTAC1,SLITRK2,ELFN1,LRRTM4
ToppCell Atlas	c7e33057466915d4e2b34f2062b22d9cdffa69dc	Brain_organoid-organoid_Tanaka_cellReport-5w-Neuronal-Interneuron|5w / Sample Type, Dataset, Time_group, and Cell type.	Integration of Four Brain Organoid Datasets and One Fetal Brain Dataset	1.077e-05	0.3412	19	200	FXYD7,LRRN3,ELAVL4,ROBO2,SEMA3A,LRFN5,OLFM1,SCG5,TUBB,SNCA,MAP1LC3A,GPM6A,ZNF503,LRRC24,TUBB2A,FRRS1L,TUBB2B,KCNA4,TUBA1A	Pubmed	8692794	Reflections on STAT3, STAT5, and STAT6 as fat STATs.	Pubmed	0.01375	1	1	2	STAT6	ToppCell Atlas	f0c8de4f6ae9047b9108a47a2af8c5f42bc103b0	renal_papilla_nuclei-Hypertensive_with+without-CKD-Epithelial-Intermediate_tubule_epithelial_cell-kidney_loop_of_Henle_thin_descending_limb_epithelial_cell|Hypertensive_with+without-CKD / Celltypes from Cells and Nuclei per compartment and clinical group	Integrated Single-nucleus and Single-cell RNA-seq of the Adult Human Kidney	0.0001318	1	5	186	ESRRG,STOX2,TRPM3,OSBPL10,KAZN
ToppCell Atlas	448bf2fab5df0cfa41a306b1939bc83b31ff3acc	Neuronal-Excitatory-eC(RORB)-eC_2-TTC12|Neuronal / cells hierarchy compared to all cells using T-Statistic	Human Adult Brain MTG	1.077e-05	0.3412	19	200	PCDH10,CPNE9,CBLN1,PCSK1,PCSK5,CDK18,PLOD2,TOX,PTGER3,PTH1R,OXR1,EDA,CALCRL,SLC9A9,BVES,TPBG,DBH-AS1,PLA2G7,FOXP2	Pubmed	18791168	Effects of targeted deletion of cannabinoid receptors CB1 and CB2 on immune competence and sensitivity to immune modulation by Delta9-tetrahydrocannabinol.	Pubmed	0.01375	1	1	2	CNR1	ToppCell Atlas	03a2ed85b171c887d4f3b0f4fe2e1cb4a853e658	PCW_05-06-Neuronal|PCW_05-06 / Celltypes from embryonic and fetal-stage human lung	A topographic atlas defines developmental origins of cell heterogeneity in the human embryonic lung	0.0001352	1	5	187	COL20A1,CHADL,SLITRK2,TRPM3,LRRTM4
ToppCell Atlas	e3a80626941363bfc9d97ef906d38c97080aecb1	Parenchyma_Control_(B.)-Epithelial-TX-AT1|Parenchyma_Control_(B.) / Sample group, Lineage and Cell type	COVID-19 Lung Atlas	1.077e-05	0.3412	19	200	BDNF,ROR1,ARHGEF26,GPRIN2,SPOCK2,NDNF,EFNA1,MAGI3,SCUBE1,GOLGA8A,HOPX,RTKN2,SERTM1,GPM6A,PKP3,WFS1,ANOS1,NAV2,BCAM	Pubmed	19962924	Mature IGF-II prevents the formation of "big" IGF-II/IGFBP-2 complex in the human circulation.	Pubmed	0.01375	1	1	2	IGFBP2	ToppCell Atlas	6820bfbe552ea5e62cfe699687b051a17d9fda61	5'-GW_trimst-1.5-LargeIntestine-Mesenchymal-Pericytes-Immature_pericyte|GW_trimst-1.5 / Celltypes from developing, pediatric, Crohn's, & adult GI tract	Cells of the human intestinal tract mapped across space and time	0.0001352	1	5	187	KCNA5,IGFBP2,SEMA5B,GUCY1B1,HSPA2
ToppCell Atlas	1d152e9e0170b4efe42d87b8c09e3ca3ef2ae5d7	Sepsis-Leuk-UTI-Lymphocyte-T/NK-NK_CD56bright|Leuk-UTI / Disease, condition lineage and cell class	Integration of immune-mediated diseases (COVID-19 + Influenza + Sepsis + Multiple Sclerosis)	1.077e-05	0.3412	19	200	ZNF667-AS1,B3GALNT1,GSAP,TSTD1,ZNF502,SYCE1L,SPTSSB,DUSP2,ZMAT4,STYK1,HOPX,MLC1,MID2,PYROXD2,UBB,ZNF22,PRTFDC1,TMSB15B,GPR68	Pubmed	18587322	MASH1: a useful marker in differentiating pulmonary small cell carcinoma from Merkel cell carcinoma.	Pubmed	0.01375	1	1	2	ASCL1	ToppCell Atlas	34cad5ac8602fe88ca3d421257190c9a388d4cb0	10x5'v1-week_17-19-Hematopoietic-MK|week_17-19 / cell types per 3 fetal stages;per 3',per 5'	Blood and immune development in human fetal bone marrow	0.0001352	1	5	187	CHADL,PRTFDC1,CLEC2L,GUCY1B1,KAZN
ToppCell Atlas	5fdca7959134a5c8e06e5d6d14aafe34b963aef2	Tracheal-10x3prime_v2-Stromal-Fibroblastic|10x3prime_v2 / Cell types per location group and 10X technology with lineage, and cell group designations	A spatial multi-omics atlas of the human lung reveals a novel immune cell survival niche	1.077e-05	0.3412	19	200	C1QTNF3,SPARCL1,PLPP3,CADM3,CTSF,NBL1,SERPING1,C1R,FXYD1,PTGDS,PTGIS,GFPT2,ELN,MEG3,ARID5B,SFRP2,GDF10,GFRA1,RCN3	Pubmed	18587321	The expression of NeuroD and mASH1 in the gastroenteropancreatic neuroendocrine tumors.	Pubmed	0.01375	1	1	2	ASCL1	ToppCell Atlas	7ea8731288e2a99f45e3958590ee1d76f49ae888	renal_cortex_nuclei-Adult_normal_reference-Epithelial-Distal_tubule_epithelial_cell-kidney_loop_of_Henle_thick_ascending_limb_epithelial_cell-Cortical_Thick_Ascending_Limb_Cell|Adult_normal_reference / Celltypes from Cells and Nuclei per compartment and clinical group	Integrated Single-nucleus and Single-cell RNA-seq of the Adult Human Kidney	0.0001352	1	5	187	STK32B,ESRRG,RIMBP2,KAZN,NOS1
ToppCell Atlas	7136936d05ab344a560cf159684c881063b5430d	Hematolymphoid-Endothelial|Hematolymphoid / cells hierarchy compared to all cells using T-Statistic	Human Adult Brain MTG	1.077e-05	0.3412	19	200	ACTN2,SPARCL1,SOX13,SPOCK2,GALNT18,PTN,MAGI2,NLRX1,RORA,SLC2A1,PREX2,PARVA,PDZRN3,RBMS3,ADGRL2,HEY1,CEMIP2,STOX2,APOLD1	Pubmed	15044367	Tumor suppressor menin regulates expression of insulin-like growth factor binding protein 2.	Pubmed	0.01375	1	1	2	IGFBP2	ToppCell Atlas	1aebf6fab40b96f2f5feb77a302bb805838fccf3	wk_08-11-Mesenchymal-Myofibro_&_SMC-Vascular_SMC_1|wk_08-11 / Celltypes from embryonic and fetal-stage human lung	Human embryonic and fetal stage lung cell atlas	0.0001352	1	5	187	ESRRG,SEMA5B,GUCY1B1,HSPA2,MN1
ToppCell Atlas	851c57187db8bc91a393655bca5f13e787a723d4	Smart-start-Cell-Wel_seq-Non-neoplastic-Myeloid-TAM-BDM-TAM-BDM_hypoxia/MES-G|Smart-start-Cell-Wel_seq / Platform, Oncotype, Lineage, Cell_class, celltype (level4), mutation group	Harmonized single-cell landscape, intercellular crosstalk and tumor architecture of glioblastoma	1.077e-05	0.3412	19	200	PLIN2,ALDOA,APOC1,RNASET2,P4HA1,PFKFB3,PGK1,PKM,G0S2,METRNL,ENO1,SLC2A1,GPI,CALHM6,GYS1,AKAP13,HK2,UPP1,LDHA	Pubmed	23363600	Assembly in G1 phase and long-term stability are unique intrinsic features of CENP-A nucleosomes.	Pubmed	0.01375	1	1	2	H4C16	ToppCell Atlas	d23aae9419d460b78b1d4092d7acd9108a47cfbe	COVID-19-kidney|COVID-19 / Disease (COVID-19 only), tissue and cell type	COVID-19 Autopsy Atlas (Lung, Liver, Kidney, Heart)	0.0001352	1	5	187	STK32B,ESRRG,TRPM3,RIMBP2,KAZN
ToppCell Atlas	4802dd6cae84b41746227a5d1aa1c9b858495e36	Neuronal-Inhibitory-iA-iA_3(VIP)-VIP_3-GGH|Neuronal / cells hierarchy compared to all cells using T-Statistic	Human Adult Brain MTG	1.077e-05	0.3412	19	200	GPR149,CALB2,CBLN1,PDE3A,NR2F2-AS1,HTRA1,PTGDS,PTGFR,ZNF804A,PTH2R,RGS16,ZFHX4,ERBB4,PREX2,NPFFR1,ABTB3,NR2F2,FOXA2,KCNJ2	Pubmed	24253023	High prevalence of oncogenic MYD88 and CD79B mutations in primary testicular diffuse large B-cell lymphoma.	Pubmed	0.01375	1	1	2	MYD88	ToppCell Atlas	2d17408b3b5f09d135084fd7ccce98e6b5ca632b	renal_medulla_nuclei-Hypertensive_with+without-CKD-Epithelial-Collecting_tubule_epithelial_cell|Hypertensive_with+without-CKD / Celltypes from Cells and Nuclei per compartment and clinical group	Integrated Single-nucleus and Single-cell RNA-seq of the Adult Human Kidney	0.0001352	1	5	187	MBP,COL22A1,CCDC88C,SUSD1,TRPM3
ToppCell Atlas	77631c471cc5d453a749784f838cfa6408caf09b	LPS_IL1RA-Mesenchymal_myocytic|LPS_IL1RA / Treatment groups by lineage, cell group, cell type	PretermPrimateLungAtlas	1.077e-05	0.3412	19	200	PPP1R14A,TENM2,SPARCL1,PDE8B,PDE3A,COL9A1,SOSTDC1,ARHGEF17,PTH1R,PTN,DES,EDNRA,CLEC11A,ASB2,PDE7B,DKK3,ADAMTS8,NR2F2,VIPR2	Pubmed	31080408	Diazepam Accelerates GABA	Pubmed	0.01375	1	1	2	GABRG2	ToppCell Atlas	9c2fc2f259fa7d3a65fb99c295ac378e03d9aa6c	CD8+_Memory_T_cell-CV-4|CD8+_Memory_T_cell / cell class, Virus stimulation and cluster	CD8+ Memory T cells (PBMC) of COVID-19 Patients	0.0001352	1	5	187	ZNF667-AS1,PFKP,IGFBP2,SLC16A3,ZC3HAV1L
ToppCell Atlas	320d5a3a1e7da2fa8f1a164e29e180ec8ac9889c	Neuronal-Inhibitory-iB-iB_3(PVALB-SST)-FRZB-|Neuronal / cells hierarchy compared to all cells using T-Statistic	Human Adult Brain MTG	1.077e-05	0.3412	19	200	TAFA4,ANK1,NHS,NOS1,ROR1,PCSK5,DLGAP1,ZNF804A,ERBB4,WLS,MYO16,FRMD4B,RBMS3,SULF1,TOX3,ABTB3,FBLN7,GRIK1,WIF1	Pubmed	17500060	Nephroblastoma overexpressed (Nov) inhibits osteoblastogenesis and causes osteopenia.	Pubmed	0.01375	1	1	2	CCN3	ToppCell Atlas	a2bf958ea59c359a265bfa437d59315e1920cdd4	Fetal_29-31_weeks-Mesenchymal-pericyte_cell|Fetal_29-31_weeks / Lineage, Cell type, age group and donor	Human Lung Cells in 3 Age Groups (Wang et al.)	0.0001352	1	5	187	OBSCN,MAP1LC3A,GUCY1B1,LRRTM4,CACNA1H
ToppCell Atlas	8e8d06bd4404fe6fda753e7adedc2f2150524750	Frontal_cortex-Neuronal-Inhibitory-iN1(Gad1Gad2_Th)-Sst-Inhibitory_Neuron.Gad1Gad2.Sst-Calb2_(MGE-derived_cortical_interneurons--Martinotti_cells)|Frontal_cortex / BrainAtlas - Mouse McCarroll V32	Mouse Adult Brain Overview (690k cells, 9 regions, 565 cell clusters)	1.097e-05	0.3477	11	73	EZHIP,BHLHA15,RGN,EDARADD,CES4A,CBLN4,BTNL9,SFRP2,TACR3,PCDHA8,TTC6	Pubmed	11284722	Heat-shock protein 90 augments neuronal nitric oxide synthase activity by enhancing Ca2+/calmodulin binding.	Pubmed	0.01375	1	1	2	NOS1	ToppCell Atlas	ec0e241de2c8310b4417b9d4e2420d7a1662f1c0	droplet-Kidney-nan-3m-Epithelial-Pecam____Kidney_cortex_artery_cell|Kidney / Skin_Bladder_Kidney_Mammary_Gland - method, tissue, subtissue, age, lineage, cell ontology and free annotation	Mouse Aging Atlas- Tabula Muris Senis	0.0001386	1	5	188	DUSP26,KCNA5,NOS1,MN1,ATP2B2
ToppCell Atlas	48a499fa03d736310d09b01c8889db5288e9b2da	Frontal_cortex-Neuronal-Inhibitory-iN1(Gad1Gad2_Th)-Sst-Inhibitory_Neuron.Gad1Gad2.Sst-Calb2_(MGE-derived_cortical_interneurons--Martinotti_cells)-|Frontal_cortex / BrainAtlas - Mouse McCarroll V32	Mouse Adult Brain Overview (690k cells, 9 regions, 565 cell clusters)	1.097e-05	0.3477	11	73	EZHIP,BHLHA15,RGN,EDARADD,CES4A,CBLN4,BTNL9,SFRP2,TACR3,PCDHA8,TTC6	Pubmed	23300082	Sphingosine 1-phosphate (S1P) receptors 1 and 2 coordinately induce mesenchymal cell migration through S1P activation of complementary kinase pathways.	Pubmed	0.01375	1	1	2	S1PR1	ToppCell Atlas	b21e93a70583c30d05c0833cd3d4d4bca44a039e	renal_cortex_nuclei-Hypertensive_with+without-CKD-Epithelial-Renal_corpuscle_epithelial_cell-parietal_epithelial_cell|Hypertensive_with+without-CKD / Celltypes from Cells and Nuclei per compartment and clinical group	Integrated Single-nucleus and Single-cell RNA-seq of the Adult Human Kidney	0.0001386	1	5	188	ZNF608,SEMA5B,LRFN5,OSBPL10,KAZN
ToppCell Atlas	92f54c267135cb5edbcacd26a0f29e62469bb7e5	droplet-Kidney-KIDNEY-30m-Epithelial-kidney_proximal_convoluted_tubule_epithelial_cell|Kidney / Skin_Bladder_Kidney_Mammary_Gland - method, tissue, subtissue, age, lineage, cell ontology and free annotation	Mouse Aging Atlas- Tabula Muris Senis	1.132e-05	0.3585	18	183	ME1,APOB,ALDH7A1,IGSF11,PTER,CHRNA4,COMT,C1orf56,FABP7,SELENOP,CIDEB,GAS2,SLC26A1,PALM3,CMBL,SMIM1,KHK,LRP2	Pubmed	8018926	Identification of three novel spectrin alpha I/74 mutations in hereditary elliptocytosis: further support for a triple-stranded folding unit model of the spectrin heterodimer contact site.	Pubmed	0.01375	1	1	2	SPTB	ToppCell Atlas	61f010c165826b434ca3d27553d4c9e13d2c0c51	droplet-Lung-nan-18m-Mesenchymal-Airway_Smooth_Muscle|Lung / Lung_Trachea - method, tissue, subtissue, age, lineage, cell ontology and free annotation	Mouse Aging Atlas- Tabula Muris Senis	0.0001386	1	5	188	GREM2,KCNA5,GUCY1B1,HSPA1A,HSPA1L
ToppCell Atlas	905e1e9be0f15be184447df04b134a6aa8279074	facs-Heart-LA-3m-Mesenchymal-atrial_myocyte|Heart / Tongue_Heart_Limb_Muscle_Aorta_Diaphragm - method, tissue, subtissue, age, lineage, cell ontology and free annotation	Mouse Aging Atlas- Tabula Muris Senis	1.132e-05	0.3585	18	183	ACTN2,ANK1,MT3,RBM24,FBXL22,LIPG,NRG2,DES,OBSCN,ELMOD1,ASB2,MTUS2,LMOD3,VEGFB,PCP4L1,CDH20,TMEM163,PPP1R14C	Pubmed	22025515	Role of Toll interleukin-1 receptor (IL-1R) 8, a negative regulator of IL-1R/Toll-like receptor signaling, in resistance to acute Pseudomonas aeruginosa lung infection.	Pubmed	0.01375	1	1	2	SIGIRR	ToppCell Atlas	916971d8660fd20f616346953874e89d2cd13e88	11.5-Airway-Mesenchymal-Pericyte|Airway / Age, Tissue, Lineage and Cell class	Human Fetal Lung in Development	0.0001386	1	5	188	KCNA5,IGFBP2,SEMA5B,GUCY1B1,HSPA2
ToppCell Atlas	31fef35ecf30162662f24d335d8f0cceacc07039	IPF-Epithelial-ATI|World / Disease state, Lineage and Cell class	Resident Cell Populations in IPF and COPD	1.132e-05	0.3585	18	183	ROR1,ARHGEF26,GPRIN2,SPOCK2,STK32A,NDNF,EFNA1,GPC5,MYO16,HOPX,RTKN2,RBMS3,GPM6A,PALM3,WFS1,VWA1,NAV2,BCAM	Pubmed	28931862	Long non-coding RNA HOTAIR promotes cell migration by upregulating insulin growth factor-binding protein 2 in renal cell carcinoma.	Pubmed	0.01375	1	1	2	IGFBP2	ToppCell Atlas	ccddc08121caff958a2b6f9e278a018858af6b4d	Fetal_29-31_weeks-Mesenchymal-pericyte_cell-D062|Fetal_29-31_weeks / Lineage, Cell type, age group and donor	Human Lung Cells in 3 Age Groups (Wang et al.)	0.0001386	1	5	188	OBSCN,IGFBP2,GUCY1B1,LRRTM4,CACNA1H
ToppCell Atlas	dc1d380bf7564f290256cb7108063d1bd2da732b	COVID-19-Epithelial_cells-ECM-high_epithelial|COVID-19 / group, cell type (main and fine annotations)	COVID-19 Lung Autopsy Data (SCP1219)	1.132e-05	0.3585	18	183	NEAT1,ROR1,ARHGEF4,STK32A,ROBO2,ERBB4,MECOM,S100A6,TUBB3,MSMO1,GPC5,MAGI3,HOPX,RBMS3,INSIG1,STOX2,NAV2,KCNQ3	Pubmed	16492804	TLR9/MyD88 signaling is required for class switching to pathogenic IgG2a and 2b autoantibodies in SLE.	Pubmed	0.01375	1	1	2	MYD88	ToppCell Atlas	7553ef7de3575af4cf34704b405b551c1af8eb83	droplet-Lung-nan-18m-Mesenchymal-bronchial_smooth_muscle_cell|Lung / Lung_Trachea - method, tissue, subtissue, age, lineage, cell ontology and free annotation	Mouse Aging Atlas- Tabula Muris Senis	0.0001386	1	5	188	GREM2,KCNA5,GUCY1B1,HSPA1A,HSPA1L
ToppCell Atlas	b52d7683dc6652766e814ebe935c264ecd610c4b	10x_3'_v3-spleen_(10x_3'_v3)-hematologic-erythrocytic-erythrocyte|spleen_(10x_3'_v3) / Per Platform+tissue_group, by lineage_subgroup, cell_group, cell_type	Immune and Hematologic Cells from 24 tissues of the Tabula Sapiens: a multiple organ single cell transcriptomic atlas of humans.	1.132e-05	0.3585	18	183	ANK1,BLVRB,CFAP77,NFIX,PAQR9,SLC22A23,KLHDC8A,DNAJA4,RFESD,SFRP2,SLC2A1,SNCA,SPTB,H1-0,UBB,FHDC1,SMIM1,ANKRD9	Pubmed	28461334	Deficiency in the manganese efflux transporter SLC30A10 induces severe hypothyroidism in mice.	Pubmed	0.01375	1	1	2	SLC30A10	ToppCell Atlas	87fd5e2dd01583baf7e018bff8750d20a557a20f	facs-Brain_Non-Myeloid-Striatum_-18m-Macroglial-nan|Brain_Non-Myeloid / Brain_Non-Myeloid_Brain_Myeloid - method, tissue, subtissue, age, lineage, cell ontology and free annotation	Mouse Aging Atlas- Tabula Muris Senis	0.0001386	1	5	188	MBP,NMRAL1,CRTAC1,DUSP26,CNTN2
ToppCell Atlas	5a936fb07074cec753bf19e3e3e52499605ea22c	droplet-Large_Intestine-COLON_PROXIMAL-30m-Epithelial-large_intestine_goblet_cell|Large_Intestine / Large_Intestine_Pancreas_Liver - method, tissue, subtissue, age, lineage, cell ontology and free annotation	Mouse Aging Atlas- Tabula Muris Senis	1.132e-05	0.3585	18	183	MT3,ATP2A3,PCDHGC3,PDE2A,PTGER4,STX17,ACSS3,RGS16,MCTP1,KLHDC8A,RASSF4,ETV2,ANGPT4,FUT4,FOXA2,HENMT1,HSD11B2,FAM117A	Pubmed	34403147	The alkaloid centcyamine increases expression of klotho and lamin B1, slowing the onset of skin ageing in vitro and in vivo.	Pubmed	0.01375	1	1	2	KL	ToppCell Atlas	63a4b25a0a6e05f80f1a6dd91b817f3cf49e6b68	renal_medulla_nuclei-Hypertensive_with+without-CKD-Epithelial-Intermediate_tubule_epithelial_cell|Hypertensive_with+without-CKD / Celltypes from Cells and Nuclei per compartment and clinical group	Integrated Single-nucleus and Single-cell RNA-seq of the Adult Human Kidney	0.0001386	1	5	188	STK32B,STOX2,OSBPL10,KAZN,ADGRL3
ToppCell Atlas	1d77d8d8c8f78f43dd8864e76f294ee66d4942c2	10x_3'_v3-spleen_(10x_3'_v3)-hematologic-erythrocytic|spleen_(10x_3'_v3) / Per Platform+tissue_group, by lineage_subgroup, cell_group, cell_type	Immune and Hematologic Cells from 24 tissues of the Tabula Sapiens: a multiple organ single cell transcriptomic atlas of humans.	1.132e-05	0.3585	18	183	ANK1,BLVRB,CFAP77,NFIX,PAQR9,SLC22A23,KLHDC8A,DNAJA4,RFESD,SFRP2,SLC2A1,SNCA,SPTB,H1-0,UBB,FHDC1,SMIM1,ANKRD9	Pubmed	21806997	Autophosphorylation in the leucine-rich repeat kinase 2 (LRRK2) GTPase domain modifies kinase and GTP-binding activities.	Pubmed	0.01375	1	1	2	MBP	ToppCell Atlas	874404a4fd9aa42873f6c53dc42da22d3b0fdb9e	renal_cortex_nuclei-Hypertensive_with+without-CKD-Epithelial-Renal_corpuscle_epithelial_cell-parietal_epithelial_cell-Parietal_Epithelial_Cell|Hypertensive_with+without-CKD / Celltypes from Cells and Nuclei per compartment and clinical group	Integrated Single-nucleus and Single-cell RNA-seq of the Adult Human Kidney	0.0001386	1	5	188	ZNF608,SEMA5B,LRFN5,OSBPL10,KAZN
ToppCell Atlas	d23018193b9c0806e0d1a9ac15e6392eb8e96aaf	3'-GW_trimst-1-SmallIntestine-Epithelial-neuro-epithelial-K_cells_(GIP+)|GW_trimst-1 / Celltypes from developing, pediatric, Crohn's, & adult GI tract	Cells of the human intestinal tract mapped across space and time	1.132e-05	0.3585	18	183	NEUROD1,OPRK1,PAX6,PCSK1,KL,QPCT,BAMBI,PNMT,MAPK11,CRTAC1,SCG5,LINC02432,ABCC8,ABCA5,KCNH6,FRRS1L,FAM181B,CCDC188	Pubmed	17911579	Cutting edge: IL-4-mediated protection of primary B lymphocytes from apoptosis via Stat6-dependent regulation of glycolytic metabolism.	Pubmed	0.01375	1	1	2	STAT6	ToppCell Atlas	b73e8a40393c3f656e2fcfe395a761b1f985c254	Substantia_nigra-Neuronal-Inhibitory-iN1(Gad1Gad2_Th)|Substantia_nigra / BrainAtlas - Mouse McCarroll V32	Mouse Adult Brain Overview (690k cells, 9 regions, 565 cell clusters)	0.0001386	1	5	188	CACNA1E,BEND4,RASSF5,CNNM1,DLEU7
ToppCell Atlas	940cbe298e9c53b5622af09264586ed823d3141f	Epithelial-lung_goblet_cell|World / Lineage, Cell type, age group and donor	Human Lung Cells in 3 Age Groups (Wang et al.)	1.132e-05	0.3585	18	183	SORBS2,PDE8B,BMPR1B,NHS,SDK1,EDARADD,LRIG1,DIRAS2,SRGAP3,PLEKHG4B,WFDC2,RIMS1,TOX3,TACR1,TFAP2A,HEY1,RHOV,TTC6	Pubmed	22049516	Sphingosine-1-phosphate facilitates trafficking of hematopoietic stem cells and their mobilization by CXCR4 antagonists in mice.	Pubmed	0.01375	1	1	2	S1PR1	ToppCell Atlas	502045a39ffb1e92bd9499848368e8fa971edb88	droplet-Trachea-3m-Mesenchymal-myofibroblast-tracheobronchial_smooth_muscle_cell-smooth_muscle_cell_of_trachea_l32-30|3m / method, tissue, age, lineage, sublineage, cell ontologies, cell type and subtype	Mouse Aging Atlas- Tabula Muris Senis (Lung and Trachea)	0.0001386	1	5	188	COL20A1,MBP,GRIK4,SLITRK2,KCNA6
ToppCell Atlas	942530449e9c6583705eeb8f6f12621daea57252	COVID-19-lung-AT1|lung / Disease (COVID-19 only), tissue and cell type	COVID-19 Autopsy Atlas (Lung, Liver, Kidney, Heart)	1.132e-05	0.3585	18	183	BDNF,LIN7A,ROR1,HS3ST5,ARHGEF26,SPOCK2,STK32A,EFNA1,MECOM,GPC5,MAGI3,HOPX,RTKN2,GPM6A,STOX2,ANOS1,NAV2,KCNQ3	Pubmed	28463984	Î±-Klotho expression determines nitric oxide synthesis in response to FGF-23 in human aortic endothelial cells.	Pubmed	0.01375	1	1	2	KL	ToppCell Atlas	c00ba0abd0c7bb2c8f9166a2ac6220aae4f4d857	10x5'v1-week_17-19-Hematopoietic|week_17-19 / cell types per 3 fetal stages;per 3',per 5'	Blood and immune development in human fetal bone marrow	0.0001386	1	5	188	CHADL,PRTFDC1,CLEC2L,GUCY1B1,KAZN
ToppCell Atlas	a98f1d71d82ed6cca996f74352ab834fb6e95206	PND07-28-samps-Epithelial|PND07-28-samps / Age Group, Lineage, Cell class and subclass	Mouse_Lung_DevAtlas	1.132e-05	0.3585	18	183	CRNDE,CDHR3,PLEKHB1,IRX3,PITPNM3,RGS22,SNX25,FASN,WFDC2,SCD,URAHP,LGI3,MLC1,ATP11A,GRB14,TRAF1,FOXA2,PPP1R14C	Pubmed	11257135	Pivotal role of signal transducer and activator of transcription (Stat)4 and Stat6 in the innate immune response during sepsis.	Pubmed	0.01375	1	1	2	STAT6	ToppCell Atlas	3a295c215b5c18e7c673f92b7af5be523421682c	renal_medulla_nuclei-Hypertensive_with+without-CKD-Epithelial-Collecting_tubule_epithelial_cell-kidney_collecting_duct_principal_cell|Hypertensive_with+without-CKD / Celltypes from Cells and Nuclei per compartment and clinical group	Integrated Single-nucleus and Single-cell RNA-seq of the Adult Human Kidney	0.000142	1	5	189	MBP,COL22A1,CCDC88C,TRPM3,RIMBP2
ToppCell Atlas	273db6a3b00a93ca852498471187b642b5368185	LV-07._Pericyte|World / Chamber and Cluster_Paper	Transcriptional and Cellular Diversity of the Human Heart	1.132e-05	0.3585	18	183	JAG1,SPARCL1,ADGRB3,LIN7A,NR2F2-AS1,SOX13,ARHGEF17,PTH1R,TMTC1,EGFLAM,MAML2,PDE7B,RBMS3,GPRIN3,NR2F2,GUCY1B1,LETR1,RNF152	Pubmed	22760779	Heparan sulfate, an endogenous TLR4 agonist, promotes acute GVHD after allogeneic stem cell transplantation.	Pubmed	0.01375	1	1	2	MYD88	ToppCell Atlas	f51cdc9a47371cab8ed9ae63a6f14da07ede446c	renal_cortex_nuclei-Adult_normal_reference-Epithelial-Distal_tubule_epithelial_cell|Adult_normal_reference / Celltypes from Cells and Nuclei per compartment and clinical group	Integrated Single-nucleus and Single-cell RNA-seq of the Adult Human Kidney	0.000142	1	5	189	STK32B,ESRRG,ME3,RIMBP2,NOS1
ToppCell Atlas	175aaf8fbbff52eab87d78a49d5ab02cd489c438	mild-B_cell|mild / Cohort 1 (10x PBMC) with disease condition, cell group and cell class	PBMC Atlas of COVID-19 Patients (Schulte-Schrepping et al.)	1.132e-05	0.3585	18	183	BEND4,PAOX,LCNL1,LINC00865,CSNK2A3,EDARADD,RPH3AL,PRKG2,ACE,SH3D21,NIPAL2,ASB2,IZUMO4,ZNF544,LINC00240,UGT8,TUBB2B,TMSB15B	Pubmed	21938742	Cellular distribution of Glut-1 and Glut-5 in benign and malignant human prostate tissue.	Pubmed	0.01375	1	1	2	SLC2A1	ToppCell Atlas	ddf5be73912570c32c50f4ac2902da9b590526f8	Non-neuronal-Non-dividing-OPC-OPC|World / Primary Cells by Cluster	Comparison of human cortex and organoids	0.000142	1	5	189	COL20A1,MBP,ARL4A,SLITRK2,PCDHGC3
ToppCell Atlas	0121136902c1001ea16d3e9fbde053b827dbcbaf	renal_cortex_nuclei-Adult_normal_reference-Epithelial-Distal_tubule_epithelial_cell-kidney_loop_of_Henle_thick_ascending_limb_epithelial_cell-Degenerative_Medullary_Thick_Ascending_Limb_Cell|renal_cortex_nuclei / Celltypes from Cells and Nuclei per compartment and clinical group	Integrated Single-nucleus and Single-cell RNA-seq of the Adult Human Kidney	1.132e-05	0.3585	18	183	PDE1A,PDK4,PKM,LAMA1,PTGER3,TBC1D4,ERBB4,ESRRB,STK32B,ESRRG,GPC5,PRXL2A,OBSL1,GRM1,TFAP2B,UGT8,HSPA2,SLITRK4	Pubmed	15632129	Hsp72 inhibits Fas-mediated apoptosis upstream of the mitochondria in type II cells.	Pubmed	0.01375	1	1	2	HSPA1A	ToppCell Atlas	e059be2965cca70ff5576df055d0af1775b76e00	renal_cortex_nuclei-Adult_normal_reference-Epithelial-Distal_tubule_epithelial_cell-kidney_loop_of_Henle_thick_ascending_limb_epithelial_cell-Macula_Densa_Cell|Adult_normal_reference / Celltypes from Cells and Nuclei per compartment and clinical group	Integrated Single-nucleus and Single-cell RNA-seq of the Adult Human Kidney	0.000142	1	5	189	EPHA6,STK32B,ESRRG,RIMBP2,NOS1
ToppCell Atlas	07ca2786e62eca9feecf5e54a11864a960f7641a	droplet-Trachea-3m-Mesenchymal-myofibroblast-tracheobronchial_smooth_muscle_cell-smooth_muscle_cell_of_trachea_l1-41|3m / method, tissue, age, lineage, sublineage, cell ontologies, cell type and subtype	Mouse Aging Atlas- Tabula Muris Senis (Lung and Trachea)	1.132e-05	0.3585	18	183	CADM3,NBL1,SERPING1,PDE1A,KL,COL23A1,PTGFR,PTGIS,EDNRA,SULF1,KAZN,VSTM5,PCDHGB6,COL14A1,MGAT5B,RTN4R,TUBA1A,TMEM178A	Pubmed	24133169	IFN-Î³-induced priming maintains long-term strain-transcending immunity against blood-stage Plasmodium chabaudi malaria.	Pubmed	0.01375	1	1	2	MYD88	ToppCell Atlas	3717d1148e26ac78a26aea0ca1dbfbb9d3668877	Fetal_brain-organoid_Tanaka_cellReport-GW09-Neuronal-Neuron|GW09 / Sample Type, Dataset, Time_group, and Cell type.	Integration of Four Brain Organoid Datasets and One Fetal Brain Dataset	0.000142	1	5	189	GREM2,DUSP26,KSR1,SUSD1,CNTN2
ToppCell Atlas	92eed783347a372b850de3189e72525082390014	facs-Heart-LA-3m-Mesenchymal-atrial_cardiomyocyte|Heart / Tongue_Heart_Limb_Muscle_Aorta_Diaphragm - method, tissue, subtissue, age, lineage, cell ontology and free annotation	Mouse Aging Atlas- Tabula Muris Senis	1.132e-05	0.3585	18	183	ACTN2,ANK1,MT3,RBM24,FBXL22,LIPG,NRG2,DES,OBSCN,ELMOD1,ASB2,MTUS2,LMOD3,VEGFB,PCP4L1,CDH20,TMEM163,PPP1R14C	Pubmed	26808628	Type I and Type II Interferon Coordinately Regulate Suppressive Dendritic Cell Fate and Function during Viral Persistence.	Pubmed	0.01375	1	1	2	MYD88	ToppCell Atlas	9c407b17d7945e81e1ae6c18452f5d20fb09d563	tumor_Lung-Fibroblasts-Pericytes|Fibroblasts / Location, Cell class and cell subclass	Human Metastatic Lung Adenocarcinoma (Nayoung Kim et al)	0.000142	1	5	189	IGFBP2,SEMA5B,GUCY1B1,CD163L1,CACNA1H
ToppCell Atlas	7b1a385ed54f93bfe85bf0c162e42d05d516b45c	COVID-19-lung-AT1|COVID-19 / Disease (COVID-19 only), tissue and cell type	COVID-19 Autopsy Atlas (Lung, Liver, Kidney, Heart)	1.132e-05	0.3585	18	183	ROR1,HS3ST5,ARHGEF26,SPOCK2,STK32A,NDNF,EFNA1,GPC5,MAGI3,SLC19A1,HOPX,RTKN2,GPM6A,WFS1,STOX2,ANOS1,NAV2,KCNQ3	Pubmed	25304950	Glucose metabolism gene expression patterns and tumor uptake of Â¹â¸F-fluorodeoxyglucose after radiation treatment.	Pubmed	0.01375	1	1	2	SLC2A1	ToppCell Atlas	bab0fe55643d3ee750355a32b1ff6634fa5cf88d	facs-Brain_Non-Myeloid-Striatum_-18m-Macroglial-oligodendrocyte|Brain_Non-Myeloid / Brain_Non-Myeloid_Brain_Myeloid - method, tissue, subtissue, age, lineage, cell ontology and free annotation	Mouse Aging Atlas- Tabula Muris Senis	0.000142	1	5	189	MBP,NMRAL1,CRTAC1,DUSP26,CNTN2
ToppCell Atlas	4617b18da8d699a44e4c47980197b1e7eb951470	Pericytes-Myositis-ILD_01|World / lung cells shred on cell class, cell subclass, sample id	Pathobiology of Pulmonary Fibrosis (Reyfman et al., 2019)	1.132e-05	0.3585	18	183	PPP1R14A,SPARCL1,ITGA8,MUC3A,PDE3A,PPP1R3C,PTH1R,DES,PRPH2,HEYL,ELN,SLIT1,ASB2,SPTB,COL14A1,LGI4,KCNA5,DBH-AS1	Pubmed	24086273	Commensal microbiota contributes to chronic endocarditis in TAX1BP1 deficient mice.	Pubmed	0.01375	1	1	2	MYD88	ToppCell Atlas	c9565e962a13a7713056ec3dbb1b67d24f9889c7	renal_medulla_nuclei-CKD+DKD_normotensive-Epithelial-Collecting_tubule_epithelial_cell-kidney_collecting_duct_principal_cell|CKD+DKD_normotensive / Celltypes from Cells and Nuclei per compartment and clinical group	Integrated Single-nucleus and Single-cell RNA-seq of the Adult Human Kidney	0.000142	1	5	189	CRTAC1,SUSD1,TRPM3,RIMBP2,KAZN
ToppCell Atlas	1db466cf757813322db1cdcc0bf1d91c062fd9de	10x_3'_v3-spleen_(10x_3'_v3)-hematologic|spleen_(10x_3'_v3) / Per Platform+tissue_group, by lineage_subgroup, cell_group, cell_type	Immune and Hematologic Cells from 24 tissues of the Tabula Sapiens: a multiple organ single cell transcriptomic atlas of humans.	1.132e-05	0.3585	18	183	ANK1,BLVRB,CFAP77,NFIX,PAQR9,PLOD2,PCYT1B,RFESD,SLC2A1,SNCA,SPTB,FREM1,ST6GAL2,H1-0,FHDC1,SMIM1,ANKRD9,C3orf80	Pubmed	21601544	Caffeic acid phenethyl ester suppresses eotaxin secretion and nuclear p-STAT6 in human lung fibroblast cells.	Pubmed	0.01375	1	1	2	STAT6	ToppCell Atlas	13848a031ab896b4b24c8319e4745b9b17ff9cfd	Non-neuronal-Non-dividing-OPC|World / Primary Cells by Cluster	Comparison of human cortex and organoids	0.000142	1	5	189	COL20A1,MBP,ARL4A,SLITRK2,PCDHGC3
ToppCell Atlas	8630cb2a52b9a184aeeab90059764aba81933400	renal_medulla_nuclei-Hypertensive_with+without-CKD-Epithelial-Distal_tubule_epithelial_cell-kidney_loop_of_Henle_thick_ascending_limb_epithelial_cell|renal_medulla_nuclei / Celltypes from Cells and Nuclei per compartment and clinical group	Integrated Single-nucleus and Single-cell RNA-seq of the Adult Human Kidney	1.132e-05	0.3585	18	183	PDE1A,LAMA1,PTGER3,PTH2R,STK32A,RGS7,ERBB4,ESRRB,STK32B,ESRRG,MECOM,S100A6,GPC5,LINC02432,ABTB3,GRM1,TFAP2B,UGT8	Pubmed	11343685	Human 5-HT(5) receptors: the 5-HT(5A) receptor is functional but the 5-HT(5B) receptor was lost during mammalian evolution.	Pubmed	0.01375	1	1	2	HTR5A	ToppCell Atlas	313d165fad541ec6e8dd524b88856e2c93eeb681	Non-neuronal-Non-dividing-OPC-OPC-30|World / Primary Cells by Cluster	Comparison of human cortex and organoids	0.000142	1	5	189	COL20A1,MBP,ARL4A,SLITRK2,PCDHGC3
ToppCell Atlas	6cbc88c27dc957d182526e84824f70c8e860bf74	10x5'v1-week_12-13-Hematopoietic-MK-MK|week_12-13 / cell types per 3 fetal stages;per 3',per 5'	Blood and immune development in human fetal bone marrow	1.132e-05	0.3585	18	183	BDNF,F2RL3,PDE3A,SEC14L5,PTGER3,EGLN3,PDLIM5,MMRN1,LOC100507472,KAZN,CHADL,GRM3,SPX,GUCY1B1,PDGFA-DT,CLEC2L,ITGA6,INKA1	Pubmed	21047199	Impact of CYP2C8 and 2C9 polymorphisms on coronary artery disease and myocardial infarction in the LURIC cohort.	Pubmed	0.01375	1	1	2	CYP2C8	ToppCell Atlas	26843ec1d19ac85a50990705353b802745d33e4d	Primary_Visual_cortex_(V1C)-Neuronal-Inh_GABAergic-i_Gaba_3|Primary_Visual_cortex_(V1C) / Sample groups (6 Anatomical region groups), with 5 level hierarchy of cell types	Human Adult Multiple Cortical Areas SMART-seq	0.0001456	1	5	190	CRTAC1,ZNF608,ELFN1,RNASET2,NOS1
ToppCell Atlas	07c18ccc45ddc9c22e482bd9ffb87f46ebcfe473	droplet-Large_Intestine-COLON_PROXIMAL-30m-Epithelial-Goblet_cell|Large_Intestine / Large_Intestine_Pancreas_Liver - method, tissue, subtissue, age, lineage, cell ontology and free annotation	Mouse Aging Atlas- Tabula Muris Senis	1.132e-05	0.3585	18	183	MT3,ATP2A3,PCDHGC3,PDE2A,PTGER4,STX17,ACSS3,RGS16,MCTP1,KLHDC8A,RASSF4,ETV2,ANGPT4,FUT4,FOXA2,HENMT1,HSD11B2,FAM117A	Pubmed	17129575	High molecular weight adiponectin reduces apolipoprotein B and E release in human hepatocytes.	Pubmed	0.01375	1	1	2	APOB	ToppCell Atlas	31cf1367db5c04242621f7c98a10d094bc519e31	Non-neuronal-Postmitotic-Red_blood_cells-Low_Quality|World / Primary Cells by Cluster	Comparison of human cortex and organoids	0.0001456	1	5	190	TTC28,CCDC88C,ZNF608,MN1,CNTN2
ToppCell Atlas	61a73de857f4ae02dcba3af348f436f602b28ff2	5'-Adult-LargeIntestine-Mesenchymal-myocytic-myofibroblast_(RSPO2+)|Adult / Celltypes from developing, pediatric, Crohn's, & adult GI tract	Cells of the human intestinal tract mapped across space and time	1.132e-05	0.3585	18	183	PPP1R14A,SORBS2,PNCK,SAMD11,CHRM2,CHODL,HS3ST5,PPP1R3C,PTGER3,DES,NDNF,CAVIN3,MAB21L2,PARVA,C3orf70,GREM2,LINC02593,RGMA	Pubmed	31704777	Novel phenotypes observed in patients with	Pubmed	0.01375	1	1	2	ARID5B	ToppCell Atlas	f0b82334375749d917e440c493f10340c52ea13c	Non-neuronal-Postmitotic-Red_blood_cells|World / Primary Cells by Cluster	Comparison of human cortex and organoids	0.0001456	1	5	190	TTC28,CCDC88C,ZNF608,MN1,CNTN2
ToppCell Atlas	46be9f96755c7b65aeac061d95d15abeb6466034	Control-Endothelial_cells-Pulmonary_venous_endothelial_cells|Control / group, cell type (main and fine annotations)	COVID-19 Lung Autopsy Data (SCP1219)	1.132e-05	0.3585	18	183	SPARCL1,DOC2B,SORBS2,CADM3,NOS1,JAM2,PTGIS,TMTC1,MCTP1,CALCRL,PREX2,MMRN1,ABCC8,ADGRL2,FAM107A,UPP1,NAV3,LIFR	Pubmed	15139287	Generation of transgenic mice expressing insulin-like growth factor-1 under the control of the myelin basic protein promoter: increased myelination and potential for studies on the effects of increased IGF-1 on experimentally and genetically induced demyelination.	Pubmed	0.01375	1	1	2	MBP	ToppCell Atlas	c247562df3e1aa3173c9f01a74d5831f0764a1b2	droplet-Kidney-nan-21m-Epithelial-Epcam____thick_ascending_tube_S_epithelial_cell|Kidney / Skin_Bladder_Kidney_Mammary_Gland - method, tissue, subtissue, age, lineage, cell ontology and free annotation	Mouse Aging Atlas- Tabula Muris Senis	0.0001456	1	5	190	STK32B,PFKP,RPH3A,ME3,ELFN1
ToppCell Atlas	af8d86f15a549064530d94bd47081daf59d58ecd	5'-Adult-LargeIntestine-Mesenchymal-myocytic-myofibroblast|Adult / Celltypes from developing, pediatric, Crohn's, & adult GI tract	Cells of the human intestinal tract mapped across space and time	1.132e-05	0.3585	18	183	APCDD1,PPP1R14A,OSBPL6,ITGA8,APOC1,SAMD11,SOSTDC1,CAVIN3,EDNRB,PARVA,PDE7B,LUZP2,ADGRL3,PSD3,LOC339260,ITGA9,TMSB15B,INSYN2A	Pubmed	20060329	The receptor SIGIRR suppresses Th17 cell proliferation via inhibition of the interleukin-1 receptor pathway and mTOR kinase activation.	Pubmed	0.01375	1	1	2	SIGIRR	ToppCell Atlas	416de85d8841dac883faa6f5339b2fb461a09e82	Globus_pallidus-Neuronal|Globus_pallidus / BrainAtlas - Mouse McCarroll V32	Mouse Adult Brain Overview (690k cells, 9 regions, 565 cell clusters)	0.0001456	1	5	190	EPHA6,CNNM1,LRFN5,RIMBP2,ATP2B2
ToppCell Atlas	a66f3ebf6214b269b137ddd5f4d8d7fb3ef2d962	ICU-SEP-Lymphocyte-T_NK-CD8_Naive|ICU-SEP / Disease, Lineage and Cell Type	Sepsis Atlas	1.14e-05	0.3613	16	149	H2BC14,MT3,ATIC,NELL2,CD8A,CHRM3,OCIAD2,PCED1B,MAPK11,ARHGEF26,SPOCK2,CDCA7,ZC3HAV1L,NINL,FAM167B,PRTFDC1	Pubmed	35069437	The Apolipoprotein B/A1 Ratio is Associated With Metabolic Syndrome Components, Insulin Resistance, Androgen Hormones, and Liver Enzymes in Women With Polycystic Ovary Syndrome.	Pubmed	0.01375	1	1	2	APOB	ToppCell Atlas	989d4eefd22d66ecb857836f8fdbcf41e3047f84	renal_medulla_nuclei-Renal_AKI_(acute_kidney_injury)-Epithelial-Proximal_tubule_epithelial_cell-kidney_proximal_tubule_epithelial_cell-Adaptive_/_Maladaptive_/_Repairing_Proximal_Tubule_Epithelial_Cell|Renal_AKI_(acute_kidney_injury) / Celltypes from Cells and Nuclei per compartment and clinical group	Integrated Single-nucleus and Single-cell RNA-seq of the Adult Human Kidney	0.0001456	1	5	190	TTC28,STOX2,ZNF608,TRPM3,OSBPL10
ToppCell Atlas	d7f1069f70f3cad6d3700ee2041ed1d4cb7c49ab	3'_v3-bone_marrow-Lymphocytic_Invariant-Inducer-like-ILC3|bone_marrow / Manually curated celltypes from each tissue	Cross-tissue immune cell analysis reveals tissue-specific features in humans	1.14e-05	0.3613	16	149	ZNF667-AS1,RBM24,RGS11,ADGRD1,SYT2,P2RX6,PNMT,PTH1R,SRGAP3,ERBB4,NIPSNAP3B,ZNF667,PTH2,C19orf81,LOC339166,NAV2	Pubmed	20527231	Expression and significance of beta-catenin, Glut-1 and PTEN in proliferative endometrium, endometrial intraepithelial neoplasia and endometrioid adenocarcinoma.	Pubmed	0.01375	1	1	2	SLC2A1	ToppCell Atlas	b94df372bc08de11585b2467dba8c8fffff5cd92	renal_cortex_nuclei-Hypertensive_with+without-CKD-Epithelial-Distal_tubule_epithelial_cell|Hypertensive_with+without-CKD / Celltypes from Cells and Nuclei per compartment and clinical group	Integrated Single-nucleus and Single-cell RNA-seq of the Adult Human Kidney	0.0001456	1	5	190	STK32B,ESRRG,ME3,KAZN,NOS1
ToppCell Atlas	4d63c758d46e73311b864148c646bf081498dee7	368C-Fibroblasts-Fibroblast-J_(Lipofibroblast)-|368C / Donor, Lineage, Cell class and subclass (all cells)	Tissue Stability Cell Atlas - Lung Cells	1.156e-05	0.3664	17	166	MT3,PAQR9,CALB2,TCEAL2,LINC01291,REC8,SMPD3,RIMS1,LINC01123,NPFFR1,SULF1,SERTM1,BEAN1,VIPR2,CYP26B1,CRB2,LRP2	Pubmed	16957181	Upregulation of liver VLDL receptor and FAT/CD36 expression in LDLR-/- apoB100/100 mice fed trans-10,cis-12 conjugated linoleic acid.	Pubmed	0.01375	1	1	2	APOB	ToppCell Atlas	b4088128f5acf53f43244c9af9fe44e033f1a57a	Fibroblasts-CD55+_Fibroblasts|Fibroblasts / Immune cells in Rheumatoid Arthritis Joint Synovial Tissues	Rheumatoid Arthritis and Lupus Nephritis Atlas	0.0001456	1	5	190	CRTAC1,COL22A1,GSAP,PFKP,MN1
ToppCell Atlas	829a8998ce68739a58202851afd73e049ab0f84f	facs-Heart-LA-24m-Mesenchymal-atrial_myocyte|Heart / Tongue_Heart_Limb_Muscle_Aorta_Diaphragm - method, tissue, subtissue, age, lineage, cell ontology and free annotation	Mouse Aging Atlas- Tabula Muris Senis	1.156e-05	0.3664	17	166	ACTN2,KLHL32,ANK1,FBXL22,PPP1R3C,KNCN,LAMA1,CMYA5,DES,KLHDC8A,OBSCN,ACTRT3,MTUS2,VEGFB,PCP4L1,PPP1R14C,KLHL31	Pubmed	31427586	Comprehensive analysis of syndromic hearing loss patients in Japan.	Pubmed	0.01375	1	1	2	EDNRB	ToppCell Atlas	f50b9814a1beac67dc042a8c27dfd085ceeda3a6	droplet-Lung-21m-Endothelial-lymphatic_endothelial-lymphatic_endothelial_cell-lymphatic_endothelial_cell|21m / method, tissue, age, lineage, sublineage, cell ontologies, cell type and subtype	Mouse Aging Atlas- Tabula Muris Senis (Lung and Trachea)	0.0001456	1	5	190	CACNA1E,STOX2,GUCY1B1,DLEU7,PLOD1
ToppCell Atlas	a8ebdd3cb7f59b3feeaacda45ce6d40d10db556f	TCGA-Lung-Solid_Tissue_Normal|TCGA-Lung / Sample_Type by Project: Shred V9	TCGA OncoMap	1.156e-05	0.3664	17	166	JAM2,FXYD1,LRRN3,S1PR1,EDNRB,EFCC1,BTNL9,ANGPT4,PKNOX2,SCUBE1,LGI3,GDF10,RTKN2,SERTM1,GPM6A,ADAMTS8,FAM107A	Pubmed	29353225	Spectrum of mutations in index patients with familial hypercholesterolemia in Singapore: Single center study.	Pubmed	0.01375	1	1	2	APOB	ToppCell Atlas	e2481bd5166fde2cdc0c3824894f2bccb8294fdd	droplet-Limb_Muscle-nan-18m-Macroglial-nan|Limb_Muscle / Tongue_Heart_Limb_Muscle_Aorta_Diaphragm - method, tissue, subtissue, age, lineage, cell ontology and free annotation	Mouse Aging Atlas- Tabula Muris Senis	0.0001456	1	5	190	COL20A1,MBP,ACOT1,SLC8A3,KCNA6
ToppCell Atlas	c64971c27cb445dffc5a636d4b6a60261b93a2db	TCGA-Lung-Solid_Tissue_Normal-Lung|TCGA-Lung / Sample_Type by Project: Shred V9	TCGA OncoMap	1.156e-05	0.3664	17	166	JAM2,FXYD1,LRRN3,S1PR1,EDNRB,EFCC1,BTNL9,ANGPT4,PKNOX2,SCUBE1,LGI3,GDF10,RTKN2,SERTM1,GPM6A,ADAMTS8,FAM107A	Pubmed	35513381	TRIM47 is a novel endothelial activation factor that aggravates lipopolysaccharide-induced acute lung injury in mice via K63-linked ubiquitination of TRAF2.	Pubmed	0.01375	1	1	2	TRIM47	ToppCell Atlas	11d3c31167ea71809b4cc3757a0c6ea54a448602	renal_cortex_nuclei-Hypertensive_with+without-CKD-Epithelial-Collecting_tubule_epithelial_cell-kidney_collecting_duct_principal_cell|Hypertensive_with+without-CKD / Celltypes from Cells and Nuclei per compartment and clinical group	Integrated Single-nucleus and Single-cell RNA-seq of the Adult Human Kidney	0.0001456	1	5	190	COL22A1,SUSD1,TRPM3,RIMBP2,KAZN
ToppCell Atlas	ae38850fde549b8dd6fb12f0ef80b428ade50485	severe-Myeloid-pDC|Myeloid / Cohort 2 (Rhapsody WB + PBMC) with disease condition, lineage and cell classs	PBMC Atlas of COVID-19 Patients (Schulte-Schrepping et al.)	1.156e-05	0.3664	17	166	PPP1R14A,MMP11,LINC00865,PCDHGC3,TMEM98,PTGDS,DPP4,PPM1J,SMPD3,PRXL2A,MMRN1,HLA-DOA,OPN3,VEGFB,KCNA5,INSYN2A,DPP10-AS1	Pubmed	28749428	Cannabinoid Receptor 1 and Fatty Acid Amide Hydrolase Contribute to Operant Sensation Seeking in Mice.	Pubmed	0.01375	1	1	2	CNR1	ToppCell Atlas	feadd834d843f952aa7ced93899fd1f0868743df	Non-neuronal-Postmitotic-Red_blood_cells-Low_Quality-14|World / Primary Cells by Cluster	Comparison of human cortex and organoids	0.0001456	1	5	190	TTC28,CCDC88C,ZNF608,MN1,CNTN2
ToppCell Atlas	11b0ae82b3068ef91715dbdd49fe8e9791b4a480	facs-Lung-nan-3m-Epithelial-type_I_pneumocyte|Lung / Lung_Trachea - method, tissue, subtissue, age, lineage, cell ontology and free annotation	Mouse Aging Atlas- Tabula Muris Senis	1.156e-05	0.3664	17	166	OSBPL6,BDNF,PRKN,SPOCK2,PTPN3,NDNF,SEMA3A,MAGI3,PDZRN3,MYO16,NPFFR1,RTKN2,ABCA5,KLF8,FOXA2,IGFBP2,FOXP2	Pubmed	37481725	Circular RNA circPLOD2 regulates pericyte function by targeting the transcription factor KLF4.	Pubmed	0.01375	1	1	2	PLOD2	ToppCell Atlas	a22a510b4a257eb0eaf09c7ae7978d3d2f07a58c	droplet-Lung-21m-Endothelial-lymphatic_endothelial-lymphatic_endothelial_cell|21m / method, tissue, age, lineage, sublineage, cell ontologies, cell type and subtype	Mouse Aging Atlas- Tabula Muris Senis (Lung and Trachea)	0.0001456	1	5	190	CACNA1E,STOX2,GUCY1B1,DLEU7,PLOD1
ToppCell Atlas	28a44448a0b0d72459e8fe84ce5d666f16f514b3	PBMC_fresh-frozen-Mild-Moderate_convalescent_d36-51-Myeloid-Macrophage-macrophage,_alveolar|Mild-Moderate_convalescent_d36-51 / Compartment, severity and other cell annotations on 10x 3' data (130k)	Large Scale COVID-19 Single Cell Data (Ren et al.)	1.156e-05	0.3664	17	166	TMEM176B,BLVRB,CD163L1,SERPING1,SLC16A3,CEBPD,PFKFB3,ZNF385A,ZNF804A,PTX3,ELAVL4,MECOM,RXRA,CDC42EP2,EPHA6,TNFAIP2,KCNJ2-AS1	Pubmed	17720975	Mapping the binding site on small ankyrin 1 for obscurin.	Pubmed	0.01375	1	1	2	OBSCN	ToppCell Atlas	d6b3a92119b210974a32af3fe9875d60eb02761e	Fetal_29-31_weeks-Mesenchymal-vascular_smooth_muscle_cell|Fetal_29-31_weeks / Lineage, Cell type, age group and donor	Human Lung Cells in 3 Age Groups (Wang et al.)	0.0001456	1	5	190	KCNA5,SEMA5B,GUCY1B1,CACNA1H,ADGRL3
ToppCell Atlas	d16af6570806ed2880bd0efb5298932fd2a89cf5	normal_Pleural_Fluid-Myeloid_cells-mo-Mac|Myeloid_cells / Location, Cell class and cell subclass	Human Metastatic Lung Adenocarcinoma (Nayoung Kim et al)	1.156e-05	0.3664	17	166	ACOT4,PLIN2,H4C5,COL22A1,IGLON5,AKR1E2,SLC26A8,ENO2,SELENOP,SLC2A1,PRELID3A,PARVA,GNG13,RTKN2,MID2,ANOS1,PLA2G7	Pubmed	24375488	MicroRNA-149 negatively regulates TLR-triggered inflammatory response in macrophages by targeting MyD88.	Pubmed	0.01375	1	1	2	MYD88	ToppCell Atlas	4a777d8aa19cadd3b61b023772df142421a89113	wk_08-11-Epithelial-PNS-Schwann_precursor|wk_08-11 / Celltypes from embryonic and fetal-stage human lung	Human embryonic and fetal stage lung cell atlas	0.0001456	1	5	190	COL20A1,STK32B,CHADL,IGFBP2,HSPA1A
ToppCell Atlas	2f3072a7af048f184d33065fdd36153fd563155a	TCGA-Lung-Solid_Tissue_Normal-Lung-Lung_normal_tissue|TCGA-Lung / Sample_Type by Project: Shred V9	TCGA OncoMap	1.156e-05	0.3664	17	166	JAM2,FXYD1,LRRN3,S1PR1,EDNRB,EFCC1,BTNL9,ANGPT4,PKNOX2,SCUBE1,LGI3,GDF10,RTKN2,SERTM1,GPM6A,ADAMTS8,FAM107A	Pubmed	17093086	Nigrostriatal dopaminergic neurodegeneration in the weaver mouse is mediated via neuroinflammation and alleviated by minocycline administration.	Pubmed	0.01375	1	1	2	KCNJ6	ToppCell Atlas	5cea8298c8336c136ba009630c9e48d4bc832cb2	droplet-Kidney-nan-21m-Epithelial-kidney_loop_of_Henle_thick_ascending_limb_epithelial_cell|Kidney / Skin_Bladder_Kidney_Mammary_Gland - method, tissue, subtissue, age, lineage, cell ontology and free annotation	Mouse Aging Atlas- Tabula Muris Senis	0.0001456	1	5	190	STK32B,PFKP,RPH3A,ME3,ELFN1
ToppCell Atlas	575c325db88d6909cdf0d5e664bd9098b89d4401	PND14-Epithelial-Epithelial_Alveolar-Epithelial_Alveolar-AT2-AT2_prolif|PND14 / Age_group by Lineage, Lineage_subclass, Cell_type, subtypes-by-prolif	Mouse_Lung_DropSeq_E16-P28	1.156e-05	0.3664	17	166	APOC1,FUOM,HERC3,PFKFB4,OCIAD2,PRRG3,ZMAT4,SNX25,MECOM,WFDC2,SCD,LGI3,ATP11A,FOXA2,FHDC1,PPP1R14C,LRP2	Pubmed	11438492	Lower esophageal sphincter is achalasic in nNOS(-/-) and hypotensive in W/W(v) mutant mice.	Pubmed	0.01375	1	1	2	NOS1	ToppCell Atlas	3dcadabbefe0128a5f30ab51234f049ab4d870c6	renal_cortex_nuclei-Hypertensive_with+without-CKD-Epithelial-Distal_tubule_epithelial_cell-kidney_loop_of_Henle_thick_ascending_limb_epithelial_cell-Cortical_Thick_Ascending_Limb_Cell|Hypertensive_with+without-CKD / Celltypes from Cells and Nuclei per compartment and clinical group	Integrated Single-nucleus and Single-cell RNA-seq of the Adult Human Kidney	0.0001456	1	5	190	STK32B,ESRRG,RIMBP2,KAZN,NOS1
ToppCell Atlas	3b67064a5149e72f895344d938c64b8ff65247f5	5'-GW_trimst-1.5-LargeIntestine-Mesenchymal-fibroblastic-Stromal_2_(NPY+)|GW_trimst-1.5 / Celltypes from developing, pediatric, Crohn's, & adult GI tract	Cells of the human intestinal tract mapped across space and time	1.156e-05	0.3664	17	166	MPP3,TMEM176B,PCDHB16,NBL1,CALB2,LINC01915,ENTPD3,PDK1-AS1,PLCH2,HS3ST3B1,SNCG,SOX5,SULF1,TACR1,CADPS2,RTN4R,LRP4	Pubmed	34706861	Prevalence and prognostic value of	Pubmed	0.01375	1	1	2	MYD88	ToppCell Atlas	57c136bf6d7feafb4a220877bed0cc8fdf314db2	droplet-Lung-21m-Endothelial-lymphatic_endothelial|21m / method, tissue, age, lineage, sublineage, cell ontologies, cell type and subtype	Mouse Aging Atlas- Tabula Muris Senis (Lung and Trachea)	0.0001456	1	5	190	CACNA1E,STOX2,GUCY1B1,DLEU7,PLOD1
ToppCell Atlas	b845e7eaac41c5007d929753b6955da6888b4e26	renal_papilla_nuclei-Hypertensive_with+without-CKD-Endothelial-blood_vessel_endothelial_cell_of_kidney-arteriolar_vasa-recta_endothelial-Afferent_/_Efferent_Arteriole_Endothelial_Cell|renal_papilla_nuclei / Celltypes from Cells and Nuclei per compartment and clinical group	Integrated Single-nucleus and Single-cell RNA-seq of the Adult Human Kidney	1.156e-05	0.3664	17	166	SPARCL1,PLPP3,CADM3,SCHIP1,ERFL,CAVIN3,CALCRL,STOM,KLF2,PREX2,LINC01123,TACR1,FAM107A,ANKRD20A3P,CEMIP2,JAG2,APOLD1	Pubmed	16646575	Interethnic and intraethnic variability of CYP2C8 and CYP2C9 polymorphisms in healthy individuals.	Pubmed	0.01375	1	1	2	CYP2C8	ToppCell Atlas	d45b6aa64667d29ac043c3987902e7f7ddbcf940	facs-Brain_Non-Myeloid-Cerebellum_-18m-Macroglial-nan|Brain_Non-Myeloid / Brain_Non-Myeloid_Brain_Myeloid - method, tissue, subtissue, age, lineage, cell ontology and free annotation	Mouse Aging Atlas- Tabula Muris Senis	0.0001492	1	5	191	MBP,NMRAL1,DUSP26,KAZN,CNTN2
ToppCell Atlas	2a04915d534a83e65aa168435d6856125b5bdd78	PBMC_fresh-frozen-Mild-Moderate_convalescent_d36-51-Myeloid-Macrophage|Mild-Moderate_convalescent_d36-51 / Compartment, severity and other cell annotations on 10x 3' data (130k)	Large Scale COVID-19 Single Cell Data (Ren et al.)	1.156e-05	0.3664	17	166	TMEM176B,BLVRB,CD163L1,SERPING1,SLC16A3,CEBPD,PFKFB3,ZNF385A,ZNF804A,PTX3,ELAVL4,MECOM,RXRA,CDC42EP2,EPHA6,TNFAIP2,KCNJ2-AS1	Pubmed	14695991	Mutational analysis of susceptibility genes RNASEL/HPC1, ELAC2/HPC2, and MSR1 in sporadic prostate cancer.	Pubmed	0.01375	1	1	2	RNASEL	ToppCell Atlas	7b386512284dfaa0e95358b28ee82632ee965e64	Mid-temporal_gyrus_(MTG)-Neuronal-Inh_GABAergic-i_Gaba_1-GABA_L1_LAMP5-Inh_L1_LAMP5_NDNF|Mid-temporal_gyrus_(MTG) / Sample groups (6 Anatomical region groups), with 5 level hierarchy of cell types	Human Adult Multiple Cortical Areas SMART-seq	0.0001492	1	5	191	EPHA6,RPH3A,RIMBP2,MN1,CNR1
ToppCell Atlas	aea2ae12e4746149ebc6da063ef694381c098f80	Basal_cells-Donor_07|World / lung cells shred on cell class, cell subclass, sample id	Pathobiology of Pulmonary Fibrosis (Reyfman et al., 2019)	1.156e-05	0.3664	17	166	FBXO2,CRYBG2,EDNRA,CNNM1,ELN,MEG3,LRRN2,FGFR3,GOLGA8A,DKK3,RHBDL3,CNTN2,ASXL3,COL14A1,HSD11B2,IGFBP2,JAG2	Pubmed	29030706	Rare ADAR and RNASEH2B variants and a type I interferon signature in glioma and prostate carcinoma risk and tumorigenesis.	Pubmed	0.01375	1	1	2	RNASEH2B	ToppCell Atlas	ece87127f85939e61b1048d968ed96f0e87c3a79	facs-Brain_Non-Myeloid-Hippocampus-3m-Macroglial-oligodendrocyte_precursor_cell|Brain_Non-Myeloid / Brain_Non-Myeloid_Brain_Myeloid - method, tissue, subtissue, age, lineage, cell ontology and free annotation	Mouse Aging Atlas- Tabula Muris Senis	0.0001492	1	5	191	CHADL,SEMA5B,ELFN1,LRRTM4,PCDHGC3
ToppCell Atlas	e7a76d51eb1a022fac305b1171243a52b7088f12	renal_medulla_nuclei-Adult_normal_reference-Epithelial-Proximal_tubule_epithelial_cell-kidney_proximal_tubule_epithelial_cell-Proximal_Tubule_Epithelial_Cell_Segment_1_/_Segment_2|renal_medulla_nuclei / Celltypes from Cells and Nuclei per compartment and clinical group	Integrated Single-nucleus and Single-cell RNA-seq of the Adult Human Kidney	1.156e-05	0.3664	17	166	GRAMD1B,AK4,NEAT1,P4HA2,SYT6,IGSF11,PCSK5,CDHR3,PTH1R,RHOBTB1,FAM135B,TRPM3,SLC22A5,RNF152,ZBTB16,LRP2,LINC02470	Pubmed	27027462	Genetic Predisposition to Poor Opioid Response in Preterm Infants: Impact of KCNJ6 and COMT Polymorphisms on Pain Relief After Endotracheal Intubation.	Pubmed	0.01375	1	1	2	KCNJ6	ToppCell Atlas	478e8341ee03b05501e2233e02cef5f97492c95d	facs-Brain_Non-Myeloid-Hippocampus-3m-Macroglial-Oligodendrocyte_progenitor_cell|Brain_Non-Myeloid / Brain_Non-Myeloid_Brain_Myeloid - method, tissue, subtissue, age, lineage, cell ontology and free annotation	Mouse Aging Atlas- Tabula Muris Senis	0.0001492	1	5	191	CHADL,SEMA5B,ELFN1,LRRTM4,PCDHGC3
ToppCell Atlas	d96c562e1483adb4cdd817b68133f03356d7279b	3'-Pediatric_IBD-SmallIntestine-Epithelial-neuro-epithelial-L_cells_(PYY+)|Pediatric_IBD / Celltypes from developing, pediatric, Crohn's, & adult GI tract	Cells of the human intestinal tract mapped across space and time	1.156e-05	0.3664	17	166	NEUROD1,PAX6,PCSK1,PDK4,COL2A1,PNMT,CBLN4,PRPH,STK32A,RGS7,SCG5,SOX5,ABCC8,PCDHA4,TTC6,TMEM178A,KCNJ6	Pubmed	25375251	Regulation of mRNA abundance by polypyrimidine tract-binding protein-controlled alternate 5' splice site choice.	Pubmed	0.01375	1	1	2	HPS1	ToppCell Atlas	a7bb8aba9c59c037d995a77928cc7b4d5cbb82b9	Control-Myeloid-Macrophage_Alveolar|Myeloid / Disease state, Lineage and Cell class	Resident Cell Populations in IPF and COPD	0.0001492	1	5	191	ACOT1,IGFBP2,ALPK3,OSBPL10,KAZN
ToppCell Atlas	c43aec09578975df8984886993d15b42a10190c8	facs-Heart-LA-24m-Mesenchymal-atrial_cardiomyocyte|Heart / Tongue_Heart_Limb_Muscle_Aorta_Diaphragm - method, tissue, subtissue, age, lineage, cell ontology and free annotation	Mouse Aging Atlas- Tabula Muris Senis	1.156e-05	0.3664	17	166	ACTN2,KLHL32,ANK1,FBXL22,PPP1R3C,KNCN,LAMA1,CMYA5,DES,KLHDC8A,OBSCN,ACTRT3,MTUS2,VEGFB,PCP4L1,PPP1R14C,KLHL31	Pubmed	25928629	RNASET2 tag SNP but not CCR6 polymorphisms is associated with autoimmune thyroid diseases in the Chinese Han population.	Pubmed	0.01375	1	1	2	RNASET2	ToppCell Atlas	96b78b4e819ea6052334bfcbc7abbf35897df885	renal_cortex_nuclei-Adult_normal_reference-Epithelial-Collecting_tubule_epithelial_cell-kidney_connecting_tubule_epithelial_cell-Connecting_Tubule_Principal_Cell|Adult_normal_reference / Celltypes from Cells and Nuclei per compartment and clinical group	Integrated Single-nucleus and Single-cell RNA-seq of the Adult Human Kidney	0.0001492	1	5	191	ESRRG,SUSD1,TRPM3,RIMBP2,KAZN
ToppCell Atlas	4160ccf9291072a6e2782f9ad141bc9a9747f3ad	368C-Fibroblasts-Fibroblast-J_(Lipofibroblast)|368C / Donor, Lineage, Cell class and subclass (all cells)	Tissue Stability Cell Atlas - Lung Cells	1.156e-05	0.3664	17	166	MT3,PAQR9,CALB2,TCEAL2,LINC01291,REC8,SMPD3,RIMS1,LINC01123,NPFFR1,SULF1,SERTM1,BEAN1,VIPR2,CYP26B1,CRB2,LRP2	Pubmed	17720994	Apolipoprotein E-deficient lipoproteins induce foam cell formation by downregulation of lysosomal hydrolases in macrophages.	Pubmed	0.01375	1	1	2	APOB	ToppCell Atlas	0965f621ebcd92ccdeb21cc27022180ce3cfe910	COVID-19-kidney-Mito-rich_Distal|COVID-19 / Disease (COVID-19 only), tissue and cell type	COVID-19 Autopsy Atlas (Lung, Liver, Kidney, Heart)	0.0001492	1	5	191	STK32B,ESRRG,RIMBP2,KAZN,NOS1
ToppCell Atlas	fcc1aec31ebd39432d4cb284dc8fadf34e3c566a	facs-Lung-nan-3m-Epithelial-Alveolar_Epithelial_Type_1|Lung / Lung_Trachea - method, tissue, subtissue, age, lineage, cell ontology and free annotation	Mouse Aging Atlas- Tabula Muris Senis	1.156e-05	0.3664	17	166	OSBPL6,BDNF,PRKN,SPOCK2,PTPN3,NDNF,SEMA3A,MAGI3,PDZRN3,MYO16,NPFFR1,RTKN2,ABCA5,KLF8,FOXA2,IGFBP2,FOXP2	Pubmed	19097999	Translational regulation of the human achaete-scute homologue-1 by fragile X mental retardation protein.	Pubmed	0.01375	1	1	2	ASCL1	ToppCell Atlas	0bb06738e1c3ec0c044a7ee61f6cf1d4781fb53c	renal_medulla_nuclei-Adult_normal_reference-Epithelial-Collecting_tubule_epithelial_cell-kidney_collecting_duct_principal_cell-Degenerative_Outer_Medullary_Collecting_Duct_Principal_Cell|Adult_normal_reference / Celltypes from Cells and Nuclei per compartment and clinical group	Integrated Single-nucleus and Single-cell RNA-seq of the Adult Human Kidney	0.0001529	1	5	192	MBP,COL22A1,CCDC88C,SUSD1,TRPM3
ToppCell Atlas	739dfbe927f409821ff23aca6e47ebe78f57e859	Mid-temporal_gyrus_(MTG)-Neuronal-Glutamatergic_Excit-Glut_A_(CT)-Glut_CT2_L6_FEZF2-Exc_L6_FEZF2_KRT17|Mid-temporal_gyrus_(MTG) / Sample groups (6 Anatomical region groups), with 5 level hierarchy of cell types	Human Adult Multiple Cortical Areas SMART-seq	1.156e-05	0.3664	17	166	ITGA8,MDGA1,NFIA,PCSK5,LRAT,ENPP7P4,ENPP7P10,DPP4,EDNRA,C8orf48,SEMA3A,GALR1,GFRA1,ADAMTSL1,FIBCD1,NXPH4,RGMA	Pubmed	14727141	Protocadherin X ( PCDHX) and Y ( PCDHY) genes; multiple mRNA isoforms encoding variant signal peptides and cytoplasmic domains.	Pubmed	0.01375	1	1	2	PCDH11X	ToppCell Atlas	f6ec683b2133b3095a1fcc06ca8605cf38f774b5	primary_auditory_cortex_(A1C)-Neuronal-Inh_GABAergic-i_Gaba_1-GABA_L1_LAMP5|primary_auditory_cortex_(A1C) / Sample groups (6 Anatomical region groups), with 5 level hierarchy of cell types	Human Adult Multiple Cortical Areas SMART-seq	0.0001529	1	5	192	CRTAC1,RPH3A,ZNF608,RIMBP2,KAZN
ToppCell Atlas	188f2575511f418216874aed9118aa6f165252cb	TCGA-Lung-Solid_Tissue_Normal-Lung-Lung_normal_tissue-6|TCGA-Lung / Sample_Type by Project: Shred V9	TCGA OncoMap	1.156e-05	0.3664	17	166	JAM2,FXYD1,LRRN3,S1PR1,EDNRB,EFCC1,BTNL9,ANGPT4,PKNOX2,SCUBE1,LGI3,GDF10,RTKN2,SERTM1,GPM6A,ADAMTS8,FAM107A	Pubmed	18252871	Is serum amyloid A an endogenous TLR4 agonist?	Pubmed	0.01375	1	1	2	MYD88	ToppCell Atlas	2dee0402e97e48157e0bc01bcc8034f1645dfb7b	10x_3'_v2v3-Neoplastic-Differentiated-like-MES-like-MES-like_hypoxia/MHC-A|10x_3'_v2v3 / Platform, Oncotype, Lineage, Cell_class, celltype (level4), mutation group	Harmonized single-cell landscape, intercellular crosstalk and tumor architecture of glioblastoma	0.0001529	1	5	192	ZNF667-AS1,ME1,ARL4A,IGFBP2,PLOD1
ToppCell Atlas	96d92316cee20b722fe782db9dafcceb8f2c220b	ICU-SEP-Lymphocyte-T_NK-dnT|ICU-SEP / Disease, Lineage and Cell Type	Sepsis Atlas	1.156e-05	0.3664	17	166	LGALS8-AS1,MDGA1,CTSF,PLEKHB1,LRRN3,LRIG1,PTPN3,C3orf18,AGBL2,FASN,MTFP1,FAM120B,GPX7,TRAF1,CTPS2,KCNQ5,BCAM	Pubmed	31682822	Endocannabinoid Signaling from 2-Arachidonoylglycerol to CB	Pubmed	0.01375	1	1	2	CNR1	ToppCell Atlas	562df5e87038c500dd3a003fe5374cb31946b145	renal_cortex_nuclei-Hypertensive_with+without-CKD-Epithelial-Distal_tubule_epithelial_cell-kidney_loop_of_Henle_thick_ascending_limb_epithelial_cell|Hypertensive_with+without-CKD / Celltypes from Cells and Nuclei per compartment and clinical group	Integrated Single-nucleus and Single-cell RNA-seq of the Adult Human Kidney	0.0001529	1	5	192	STK32B,ESRRG,RIMBP2,KAZN,NOS1
ToppCell Atlas	d5326a6ccada5ae6d3e8f7d4a858c90050e23c5b	Striatum-Neuronal-Inhibitory-iN1(Gad1Gad2_Th)|Striatum / BrainAtlas - Mouse McCarroll V32	Mouse Adult Brain Overview (690k cells, 9 regions, 565 cell clusters)	1.175e-05	0.3724	15	133	KLHL32,ANK1,SEMA4G,CALB2,CHRM2,SHANK1,OXR1,ZMAT4,ABTB3,SERTM1,GRIK1,OPN3,PIP5KL1,HTR3A,HTR5A	Pubmed	11140951	Association analysis of GABAAbeta2 and gamma2 gene polymorphisms with event-related prefrontal activity in man.	Pubmed	0.01375	1	1	2	GABRG2	ToppCell Atlas	d3634574b2e8d2ded6446969361b70761b331aea	PCW_07-8.5-Epithelial-Epithelial_proliferating-epi_proliferating3_(5)|PCW_07-8.5 / Celltypes from embryonic and fetal-stage human lung	A topographic atlas defines developmental origins of cell heterogeneity in the human embryonic lung	0.0001529	1	5	192	EPHA6,GSAP,TTC6,IGFBP2,RIMBP2
ToppCell Atlas	63d2f096ae47d9b587acc6c5fbd346e5e58842b8	frontal_cortex-Non-neuronal-oligodendrocyte-Oligo-OPC_Pdgfra_Grm5|frontal_cortex / Per Region, Lineage, Cell class, Cell type, Cell subtype	Shared and distinct transcriptomic cell types across neocortical areas	1.175e-05	0.3724	15	133	TMEM176B,NNAT,GAL3ST1,STK32A,EDNRB,CALCRL,FABP7,CPQ,DMRTA1,SOX3,ZNF469,NEU4,UGT8,LRP4,ZNF488	Pubmed	32669713	N	Pubmed	0.01375	1	1	2	SATB1	ToppCell Atlas	690b3d17c481159bc96b8bc7f6a66b51343ee858	primary_auditory_cortex_(A1C)-Neuronal-Inh_GABAergic-i_Gaba_1|primary_auditory_cortex_(A1C) / Sample groups (6 Anatomical region groups), with 5 level hierarchy of cell types	Human Adult Multiple Cortical Areas SMART-seq	0.0001529	1	5	192	CRTAC1,RPH3A,ZNF608,RIMBP2,KAZN
ToppCell Atlas	bdaba11e8d9868eca57c3c976e381ee096d39ddf	Brain_organoid-organoid_Kanton_Nature-Organoid-1M-Stem_cells-neuroepithelial-like_cells|Organoid-1M / Sample Type, Dataset, Time_group, and Cell type.	Integration of Four Brain Organoid Datasets and One Fetal Brain Dataset	1.175e-05	0.3724	15	133	SPMIP5,HERC3,SYT2,PCDHGC3,FAM149A,SYT12,PPM1J,SYT3,MTFP1,C3orf70,FBLN7,PAUPAR,LINC01139,LIFR-AS1,FGD3	Pubmed	25796334	Retinal hypoxia induces vascular endothelial growth factor through induction of estrogen-related receptor Î³.	Pubmed	0.01375	1	1	2	ESRRG	ToppCell Atlas	49a34b55788d7ca955936fff1c0501ed674a9f3c	facs-Brain_Non-Myeloid-Cerebellum_-18m-Macroglial|Brain_Non-Myeloid / Brain_Non-Myeloid_Brain_Myeloid - method, tissue, subtissue, age, lineage, cell ontology and free annotation	Mouse Aging Atlas- Tabula Muris Senis	0.0001529	1	5	192	MBP,NMRAL1,DUSP26,KAZN,CNTN2
ToppCell Atlas	42cadfdb5d29a50bd7e901ddd14d42b39e8474f0	droplet-Marrow-nan-3m-Lymphocytic-late_pro-B_cell|Marrow / Spleen_Marrow_Thymus - method, tissue, subtissue, age, lineage, cell ontology and free annotation	Mouse Aging Atlas- Tabula Muris Senis	1.219e-05	0.3864	18	184	BCAR3,TMEM176B,MT3,BDNF,BHLHA15,CACNA1E,CD74,CDHR3,CHRNB1,SLC35F3,LRRN3,CTSO,ETV2,ADGRL2,GPM6A,HAS3,TSPAN15,CREG2	Pubmed	19587217	GLUT1-induced cFLIP expression promotes proliferation and prevents apoptosis in vascular smooth muscle cells.	Pubmed	0.01375	1	1	2	SLC2A1	ToppCell Atlas	717f3d3bbee4d0f64ba1341ee2b00a407ba1e0f3	LPS-IL1RA-Endothelial-Endothelial-Vein|LPS-IL1RA / V2 postpublication: Rhesus Genome Updated; Treatment groups by lineage, cell_type_level1, cell_type_level2	PretermPrimateLungAtlas	0.0001529	1	5	192	CRTAC1,ME3,ARL4A,IGFBP2,NOS1
ToppCell Atlas	ed266bd2d12f86e8786473e64fbcd58319cd4c2a	3'_v3-lymph-node_spleen-Mast-Mast_cells|lymph-node_spleen / Manually curated celltypes from each tissue	Cross-tissue immune cell analysis reveals tissue-specific features in humans	1.219e-05	0.3864	18	184	MAOB,PLIN2,TMEM176B,NHSL3,CALB2,PDE3A,PNMT,PKIB,PTGER3,EDNRB,MEG3,RYR3,PGAP4,SLC8A3,FREM1,SMIM1,LINC01140,ITGA9	Pubmed	26292211	VSX2 and ASCL1 Are Indicators of Neurogenic Competence in Human Retinal Progenitor Cultures.	Pubmed	0.01375	1	1	2	ASCL1	ToppCell Atlas	173f1d83133f5ffa88e2a75d28835ad7acd2aa90	5'-GW_trimst-2-SmallIntestine-Mesenchymal-myocytic-SMC_(PLPP2+)|GW_trimst-2 / Celltypes from developing, pediatric, Crohn's, & adult GI tract	Cells of the human intestinal tract mapped across space and time	0.0001566	1	5	193	EPHA6,GREM2,DUSP26,C3orf70,HSPA2
ToppCell Atlas	382b1e90b3f437af596750669c0465a169d97095	droplet-Bladder-BLADDER-1m-Epithelial-luminal_bladder_epithelial_cell_(umbrella_cell)|Bladder / Skin_Bladder_Kidney_Mammary_Gland - method, tissue, subtissue, age, lineage, cell ontology and free annotation	Mouse Aging Atlas- Tabula Muris Senis	1.219e-05	0.3864	18	184	PPFIBP2,RGS11,ENTPD3,OCIAD2,CNGA3,SPTSSB,CLDN23,S100A6,WFDC2,SLC30A10,PTGR1,FUCA2,SORL1,SREBF1,H4C16,SEMA4A,TSPAN15,IGFBP2	Pubmed	11054415	Long terminal repeats are used as alternative promoters for the endothelin B receptor and apolipoprotein C-I genes in humans.	Pubmed	0.01375	1	1	2	EDNRB	ToppCell Atlas	d1445b8bf2bab36e1a326ddb2a528151db016c7d	Somatosensory_Cortex_(S1)-Neuronal-Inh_GABAergic-i_Gaba_3-GABA_SST|Somatosensory_Cortex_(S1) / Sample groups (6 Anatomical region groups), with 5 level hierarchy of cell types	Human Adult Multiple Cortical Areas SMART-seq	0.0001566	1	5	193	SATB1,ZNF608,ELFN1,RNASET2,NOS1
ToppCell Atlas	b89871a3e36fde6daa68daf116f8c8d587554c0f	(7)_DC_activated|World / Spleen cell shreds - cell class (v1) and cell subclass (v1)	Tissue Stability Cell Atlas - Spleen Cells	1.219e-05	0.3864	18	184	TMEM176B,APOC1,PDE8B,FBXO17,NELL2,NOS1,NPTX1,ROR2,SLC22A23,GPR153,TVP23A,NPFFR1,TUBA1C,PSD3,C19orf81,TNFAIP2,TSPAN15,TNFAIP8L3	Pubmed	25375272	The epithelial Î±vÎ²3-integrin boosts the MYD88-dependent TLR2 signaling in response to viral and bacterial components.	Pubmed	0.01375	1	1	2	MYD88	ToppCell Atlas	aa10924b203c71e65fdbd2b90ba131dbd362d8b1	PCW_05-06-Epithelial-Epithelial_neuroendo|PCW_05-06 / Celltypes from embryonic and fetal-stage human lung	A topographic atlas defines developmental origins of cell heterogeneity in the human embryonic lung	0.0001566	1	5	193	EPHA6,GSAP,TTC6,RIMBP2,FAM149A
ToppCell Atlas	83675c7a083c52fb74dc8b9d35df0ef69715f707	3'_v3-lymph-node_spleen-Mast|lymph-node_spleen / Manually curated celltypes from each tissue	Cross-tissue immune cell analysis reveals tissue-specific features in humans	1.219e-05	0.3864	18	184	MAOB,PLIN2,TMEM176B,NHSL3,CALB2,PDE3A,PNMT,PKIB,PTGER3,EDNRB,MEG3,RYR3,PGAP4,SLC8A3,FREM1,SMIM1,LINC01140,ITGA9	Pubmed	23159936	Calmodulin activates neuronal nitric oxide synthase by enabling transitions between conformational states.	Pubmed	0.01375	1	1	2	NOS1	ToppCell Atlas	010717ca052b6c8a525a43aaeffddea0d1113e63	Primary_Motor_Cortex_(M1)-Neuronal-Inh_GABAergic-i_Gaba_3-GABA_SST|Primary_Motor_Cortex_(M1) / Sample groups (6 Anatomical region groups), with 5 level hierarchy of cell types	Human Adult Multiple Cortical Areas SMART-seq	0.0001566	1	5	193	SATB1,ZNF608,ELFN1,RNASET2,NOS1
ToppCell Atlas	62a3918705a3fcf3ef25c9ceb80f575a2e56ef76	lymphoid-NK_cell-TNFRSF18+IL7R-_NK_cell|lymphoid / Lineage, cell class and subclass	Human Cord Blood Atlas	1.219e-05	0.3864	18	184	BHLHE40,TSPO,SLC16A3,CEBPD,COL9A2,PLCH2,SPTSSB,DUSP2,ZMAT4,STOM,CKLF,STYK1,FOXC1,MAB21L2,HOPX,PYROXD2,PKP3,TPI1	Pubmed	37525035	A Genomic Study of the Japanese Population Focusing on the Glucocorticoid Receptor Interactome Highlights Distinct Genetic Characteristics Associated with Stress Response.	Pubmed	0.01375	1	1	2	HSPA1A	ToppCell Atlas	4274c95cedad2ae8c6693ad00deda2b1ba5b5682	facs-Brain_Non-Myeloid-Cerebellum_-18m-Macroglial-oligodendrocyte|Brain_Non-Myeloid / Brain_Non-Myeloid_Brain_Myeloid - method, tissue, subtissue, age, lineage, cell ontology and free annotation	Mouse Aging Atlas- Tabula Muris Senis	0.0001566	1	5	193	MBP,NMRAL1,DUSP26,KAZN,CNTN2
ToppCell Atlas	3bffadb0cb2e0d825bdb6cfc5d23f5436cbc3efd	droplet-Kidney-nan-21m-Mesenchymal-fibroblast|Kidney / Skin_Bladder_Kidney_Mammary_Gland - method, tissue, subtissue, age, lineage, cell ontology and free annotation	Mouse Aging Atlas- Tabula Muris Senis	1.219e-05	0.3864	18	184	CADM3,NBL1,SERPING1,ADGRD1,FXYD1,ANKRD35,ADAMTS2,PTGIS,GFPT2,MEG3,SMPD3,GPR153,TVP23A,GDF10,SULF1,ADAMTSL1,HAS2,COL14A1	Pubmed	27111220	Abnormal IGF-Binding Protein Profile in the Bone Marrow of Multiple Myeloma Patients.	Pubmed	0.01375	1	1	2	IGFBP2	ToppCell Atlas	3316d6a39abb6a518d45b846254325fc7a8b2035	E15.5-Mesenchymal-myocytic_cell|E15.5 / developmental_time, Lineage, Cell group, Cell type, Cell type_cellcyc-phase	LungMAP â€” Genomic, epigenomic and biophysical cues controlling the emergence of the gas exchange niche in the mouse lung	0.0001566	1	5	193	MAP1LC3A,COL22A1,SOCS2,GREM2,GUCY1B1
ToppCell Atlas	e33bb572af9dfd11127105f1ac99bc958a7cafbb	droplet-Heart-HEART_(ALL_MINUS_AORTA)-30m-Neuronal-nan|Heart / Tongue_Heart_Limb_Muscle_Aorta_Diaphragm - method, tissue, subtissue, age, lineage, cell ontology and free annotation	Mouse Aging Atlas- Tabula Muris Senis	1.219e-05	0.3864	18	184	TTYH1,MBP,MPZ,FXYD7,PLEKHB1,OCIAD2,SOSTDC1,ARHGEF26,SLC22A23,NDNF,F5,S100B,ACOT1,MMRN1,EGFLAM,SNCA,TNIK,LGI4	Pubmed	21336305	Klotho suppresses RIG-I-mediated senescence-associated inflammation.	Pubmed	0.01375	1	1	2	KL	ToppCell Atlas	2eb6e4cff4fe3ce564c1581f6f7df4834895aaa9	Neuron-Postmitotic-Inhibitory_Neuron-SST-MGE1-4|World / Primary Cells by Cluster	Comparison of human cortex and organoids	0.0001566	1	5	193	BEND4,RPH3A,SATB1,ZNF608,ELFN1
ToppCell Atlas	5350b58aa9979631228835d11eb45ddf81d08bff	PBMC_fresh-frozen-Severe-critical_progression_d03-09-Lymphocytic-Lymphocytic_T-mature_alpha-beta_T_cell-T_CD4_c01-LEF1|Severe-critical_progression_d03-09 / Compartment, severity and other cell annotations on 10x 3' data (130k)	Large Scale COVID-19 Single Cell Data (Ren et al.)	1.219e-05	0.3864	18	184	NELL2,PDK1,PCED1B,GPRASP1,SPOCK2,TBC1D4,EDA,RORA,OBSCN,SATB1,GOLGA8A,SORL1,TNIK,STAT4,DOCK9,GPRIN3,ITGA6,SVIP	Pubmed	18083891	Mitochondrial metabolism, redox signaling, and fusion: a mitochondria-ROS-HIF-1alpha-Kv1.5 O2-sensing pathway at the intersection of pulmonary hypertension and cancer.	Pubmed	0.01375	1	1	2	KCNA5	ToppCell Atlas	6e1982d089a9de628e6006d23ff78a223fbd9f47	LPS-antiTNF-Endothelial-Endothelial-Gen_Cap|LPS-antiTNF / V2 postpublication: Rhesus Genome Updated; Treatment groups by lineage, cell_type_level1, cell_type_level2	PretermPrimateLungAtlas	0.0001566	1	5	193	PITPNM2,GRIK4,IGFBP2,ZNF608,ADGRL3
ToppCell Atlas	d754c3de621429b220ae4ac426cdfc619e848462	facs-Lung-24m-Mesenchymal-fibroblast-adventitial_fibroblast-adventitial_fibroblast_l17|24m / method, tissue, age, lineage, sublineage, cell ontologies, cell type and subtype	Mouse Aging Atlas- Tabula Muris Senis (Lung and Trachea)	1.219e-05	0.3864	18	184	MN1,CADM3,ADGRD1,PRRG3,ADAMTS2,PTH1R,STK32A,GFPT2,SPATA6L,STK32B,CLEC11A,RBMS3,FBLN7,PRDM6,COL14A1,HSPA1A,RGMA,SLC17A7	Pubmed	21481794	CCL18 from tumor-associated macrophages promotes breast cancer metastasis via PITPNM3.	Pubmed	0.01375	1	1	2	PITPNM3	ToppCell Atlas	2189da4b727e25e62669d7b9257f06493be21a27	Mid-temporal_gyrus_(MTG)-Neuronal-Inh_GABAergic-i_Gaba_3-GABA_SST|Mid-temporal_gyrus_(MTG) / Sample groups (6 Anatomical region groups), with 5 level hierarchy of cell types	Human Adult Multiple Cortical Areas SMART-seq	0.0001566	1	5	193	SATB1,ZNF608,ELFN1,RNASET2,NOS1
ToppCell Atlas	4d4d8f3f44c67d74c57e7af7b7c158f0157b2f49	5'-GW_trimst-2-LymphNode-Mesenchymal-fibroblastic-Stromal_3_(C7+)|GW_trimst-2 / Celltypes from developing, pediatric, Crohn's, & adult GI tract	Cells of the human intestinal tract mapped across space and time	1.219e-05	0.3864	18	184	APOC1,DCAF12L2,C1R,CCN3,SEMA5B,BOC,EDNRA,ZFHX4,ELN,EPB41L2,ELMOD1,SFRP2,LUZP2,NR2F2,LOC339260,NAV3,EBF3,LIFR	Pubmed	22341910	Peritoneal catheter implantation elicits IL-10-producing immune-suppressor macrophages through a MyD88-dependent pathway.	Pubmed	0.01375	1	1	2	MYD88	ToppCell Atlas	96c85b250d04b5f400512097d925061c6dc2906b	3'-GW_trimst-2-SmallIntestine-Mesenchymal-fibroblastic-Stromal_3_(KCNN3+)|GW_trimst-2 / Celltypes from developing, pediatric, Crohn's, & adult GI tract	Cells of the human intestinal tract mapped across space and time	0.0001566	1	5	193	MBP,PFKP,GUCY1B1,HSPA1A,HSPA2
ToppCell Atlas	e7b9c69fc77040c5191ad8089697051e2589c30e	droplet-Large_Intestine-COLON_PROXIMAL-30m-Epithelial-Lgr5+_undifferentiated_cell|Large_Intestine / Large_Intestine_Pancreas_Liver - method, tissue, subtissue, age, lineage, cell ontology and free annotation	Mouse Aging Atlas- Tabula Muris Senis	1.219e-05	0.3864	18	184	MCM3,ANGPT2,TMEM176B,ASCL2,ATIC,NHS,NME4,CACNA2D1,LRIG1,RDH5,CDCA7,RASSF4,ARID5B,GPC5,PTGR1,MLC1,PALM3,SMAD9	Pubmed	31812341	Anti-inflammatory mediators ST2 and SIGIRR are induced by diphenyldifluoroketone EF24 in lipopolysaccharide-stimulated dendritic cells.	Pubmed	0.01375	1	1	2	SIGIRR	ToppCell Atlas	f42a0f02ed00fe1bb833ff0a0640d9131bca89bd	renal_medulla_nuclei-CKD+DKD_normotensive-Epithelial-Intermediate_tubule_epithelial_cell-kidney_loop_of_Henle_thick_ascending_limb_epithelial_cell-Adaptive_/_Maladaptive_/_Repairing_Thick_Ascending_Limb_Cell|CKD+DKD_normotensive / Celltypes from Cells and Nuclei per compartment and clinical group	Integrated Single-nucleus and Single-cell RNA-seq of the Adult Human Kidney	0.0001566	1	5	193	PITPNM2,ESRRG,PFKP,OSBPL10,KAZN
ToppCell Atlas	7e129862f8d2353387999e633725325c4d8cb42e	droplet-Marrow-nan-21m-Hematologic-hematopoietic_precursor_cell|Marrow / Spleen_Marrow_Thymus - method, tissue, subtissue, age, lineage, cell ontology and free annotation	Mouse Aging Atlas- Tabula Muris Senis	1.219e-05	0.3864	18	184	MPL,TMEM176B,MYCN,F2RL3,CD8A,TRIM47,TOX,DUSP2,CAVIN3,EFCC1,OBSCN,PGAP4,MMRN1,TCF15,TRAF1,PCP4L1,LFNG,HYI	Pubmed	22365955	Comparison of endothelin receptors in normal versus cirrhotic human liver and in the liver from endothelial cell-specific ETB knockout mice.	Pubmed	0.01375	1	1	2	EDNRB	ToppCell Atlas	9104b572d9c3c99080e4b7455993fbb944bf117d	Transplant_Alveoli_and_parenchyma-Mesenchymal-Smooth_muscle|Transplant_Alveoli_and_parenchyma / Tissue, Lineage and Cell class of Lung Cells from 10X	A Cellular Census of Human Lungs (Vieira Braga et al)	0.0001566	1	5	193	DUSP26,KCNA5,CACNA1H,HSPA2,ADGRL3
ToppCell Atlas	2817d530863e85dfdcd143b7a3dc5fc58a9cd98b	10x5'-bone_marrow-Myeloid_Dendritic-pDC|bone_marrow / Manually curated celltypes from each tissue	Cross-tissue immune cell analysis reveals tissue-specific features in humans	1.219e-05	0.3864	18	184	PPP1R14A,LCNL1,LINC00865,KCNK10,PCDHGC3,SLC35F3,PTGDS,COL24A1,EGLN3,RGS7,CALCRL,PPM1J,SMPD3,PDZRN3,CPLX1,GRIN1,OPN3,KCNA5	Pubmed	30988118	Trauma Induces Emergency Hematopoiesis through IL-1/MyD88-Dependent Production of G-CSF.	Pubmed	0.01375	1	1	2	MYD88	ToppCell Atlas	e787e618f6e8a1e22be366ce606bf78831b60a90	E15.5-Mesenchymal-myocytic_cell-aortic_smooth_muscle_cell|E15.5 / developmental_time, Lineage, Cell group, Cell type, Cell type_cellcyc-phase	LungMAP â€” Genomic, epigenomic and biophysical cues controlling the emergence of the gas exchange niche in the mouse lung	0.0001566	1	5	193	MAP1LC3A,COL22A1,SOCS2,GREM2,ARL4A
ToppCell Atlas	22c18964818fc9c8f18051f836d718937b0d8d12	Primary_Motor_Cortex_(M1)-Non-neuronal-Macroglial-Astro-Astrocyte-Astro_L1_FGFR3_FOS|Primary_Motor_Cortex_(M1) / Sample groups (6 Anatomical region groups), with 5 level hierarchy of cell types	Human Adult Multiple Cortical Areas SMART-seq	1.219e-05	0.3864	18	184	APCDD1,NFATC4,SAMD11,PDK4,IRX3,PPP1R3C,NKAIN4,LRIG1,LAMA1,ACSS3,S1PR1,ELN,FABP7,FGFR3,MLC1,ATOH8,LFNG,LRP4	Pubmed	25123336	Analysis in conditional cannabinoid 1 receptor-knockout mice reveals neuronal subpopulation-specific effects on epileptogenesis in the kindling paradigm.	Pubmed	0.01375	1	1	2	CNR1	ToppCell Atlas	738689d009e4b118d7ce3171a207294b95cbe78b	COVID-19-kidney-CD-PC|kidney / Disease (COVID-19 only), tissue and cell type	COVID-19 Autopsy Atlas (Lung, Liver, Kidney, Heart)	0.0001566	1	5	193	COL22A1,PFKP,TRPM3,RIMBP2,KAZN
ToppCell Atlas	921fd28b77075295373ff5f19f60c402c4710c57	renal_medulla_nuclei-Hypertensive_with+without-CKD-Mesenchymal-glomerular_mesenchymal_cell-Mesangial_Cell|renal_medulla_nuclei / Celltypes from Cells and Nuclei per compartment and clinical group	Integrated Single-nucleus and Single-cell RNA-seq of the Adult Human Kidney	1.241e-05	0.3933	16	150	ITGA8,ATP2B2,P2RX6,PCSK2,PDE3A,ARHGEF17,EDNRA,TMTC1,MEG3,KCNIP2,SLA,ABCC8,RHBDL3,KCNQ5,GPR63,SMAD9	Pubmed	12524538	CTLA-4 regulates the requirement for cytokine-induced signals in T(H)2 lineage commitment.	Pubmed	0.01375	1	1	2	STAT6	ToppCell Atlas	3ed46f5a7419ec4eddbd0df0d9b5f53aa486198b	primary_auditory_cortex_(A1C)-Neuronal-Inh_GABAergic-i_Gaba_3-GABA_SST|primary_auditory_cortex_(A1C) / Sample groups (6 Anatomical region groups), with 5 level hierarchy of cell types	Human Adult Multiple Cortical Areas SMART-seq	0.0001566	1	5	193	SATB1,ZNF608,ELFN1,RNASET2,NOS1
ToppCell Atlas	4f31867cb85253ff6d22f3b02ef972a42cb41123	Children_(3_yrs)-Endothelial-endothelial_cell_of_vein-D046|Children_(3_yrs) / Lineage, Cell type, age group and donor	Human Lung Cells in 3 Age Groups (Wang et al.)	1.241e-05	0.3933	16	150	NOS1,JAM2,PRRG3,PTGIS,MAMSTR,RGS3,CALCRL,OLFM1,LRRN2,FOXC1,PREX2,SNCG,SPTB,NR2F2,NAV3,LIFR	Pubmed	15318027	Association of the serotonin transporter and 5HT1Dbeta receptor genes with extreme, persistent and pervasive aggressive behaviour in children.	Pubmed	0.01375	1	1	2	HTR1B	ToppCell Atlas	42df7ed37d11fb542b4d1d714b6f87ae8e1396a6	renal_medulla_nuclei-CKD+DKD_normotensive-Epithelial-Intermediate_tubule_epithelial_cell-kidney_loop_of_Henle_thick_ascending_limb_epithelial_cell|CKD+DKD_normotensive / Celltypes from Cells and Nuclei per compartment and clinical group	Integrated Single-nucleus and Single-cell RNA-seq of the Adult Human Kidney	0.0001566	1	5	193	PITPNM2,ESRRG,PFKP,OSBPL10,KAZN
ToppCell Atlas	0f0a41f83746af54a4b00d6b9e94ed9068419012	renal_medulla_nuclei-Adult_normal_reference-Endothelial-blood_vessel_endothelial_cell_of_kidney-capillary-immature_endothelial_cell-Peritubular_Capilary_Endothelial_Cell__prolif|renal_medulla_nuclei / Celltypes from Cells and Nuclei per compartment and clinical group	Integrated Single-nucleus and Single-cell RNA-seq of the Adult Human Kidney	1.241e-05	0.3933	16	150	SPARCL1,PCDH10,ADGRB3,PCSK2,PDE2A,NRG2,PCED1B,CYP51A1,SHISA4,SMPD3,PREX2,FAR2,RBMS3,TMEM179,WAS,NAV3	Pubmed	12221097	Inhibition of caspases protects cerebellar granule cells of the weaver mouse from apoptosis and improves behavioral phenotype.	Pubmed	0.01375	1	1	2	KCNJ6	ToppCell Atlas	3b927d4b8ecb21a408424ef91a23746c21741f49	Neuron-Postmitotic-Excitatory_Neuron_-Newborn-22|World / Primary Cells by Cluster	Comparison of human cortex and organoids	0.0001566	1	5	193	TTC28,CCDC88C,ZNF608,MN1,CNR1
ToppCell Atlas	8628efffea5bc6baa3c4f2166d69e58501e835b9	renal_medulla_nuclei-Hypertensive_with+without-CKD-Mesenchymal-glomerular_mesenchymal_cell|renal_medulla_nuclei / Celltypes from Cells and Nuclei per compartment and clinical group	Integrated Single-nucleus and Single-cell RNA-seq of the Adult Human Kidney	1.241e-05	0.3933	16	150	ITGA8,ATP2B2,P2RX6,PCSK2,PDE3A,ARHGEF17,EDNRA,TMTC1,MEG3,KCNIP2,SLA,ABCC8,RHBDL3,KCNQ5,GPR63,SMAD9	Pubmed	30696945	Essential roles of C-type lectin Mincle in induction of neuropathic pain in mice.	Pubmed	0.01375	1	1	2	MYD88	ToppCell Atlas	5581a5ebcd21a2a8062ccfb917f088ec67a10a9c	Anterior_Cingulate_gyrus_(CgG)-Neuronal-Inh_GABAergic-i_Gaba_3|Anterior_Cingulate_gyrus_(CgG) / Sample groups (6 Anatomical region groups), with 5 level hierarchy of cell types	Human Adult Multiple Cortical Areas SMART-seq	0.0001566	1	5	193	CRTAC1,SATB1,ELFN1,RNASET2,NOS1
ToppCell Atlas	c922dbb4c9c12ccf08bd5f6168b20606c605d052	Smart-seq2-lymph_node_(Smart-seq2)-lymphocytic-T_lymphocytic-T_cell|lymph_node_(Smart-seq2) / Per Platform+tissue_group, by lineage_subgroup, cell_group, cell_type	Immune and Hematologic Cells from 24 tissues of the Tabula Sapiens: a multiple organ single cell transcriptomic atlas of humans.	1.241e-05	0.3933	16	150	PITPNM2,EDARADD,SPOCK2,TBC1D4,PTPRD-AS1,RORA,F5,FASN,EGFLAM,MYO16,RTKN2,ABTB3,GPRIN3,TUBB2A,TUBB2B,MAN1C1	Pubmed	20816093	Intestinal ferritin H is required for an accurate control of iron absorption.	Pubmed	0.01375	1	1	2	CNR1	ToppCell Atlas	b4f4730a53a63118c02a3692a9c52adfd7201598	3'-GW_trimst-2-SmallIntestine-Mesenchymal-Pericytes-Immature_pericyte|GW_trimst-2 / Celltypes from developing, pediatric, Crohn's, & adult GI tract	Cells of the human intestinal tract mapped across space and time	0.0001604	1	5	194	ESRRG,MAP1LC3A,KCNA5,GUCY1B1,HSPA2
ToppCell Atlas	3ed8cee117043310d71529b8b224a49231174154	renal_medulla_nuclei-Hypertensive_with+without-CKD-Mesenchymal-glomerular_mesenchymal_cell-Mesangial_Cell-mesangial_typical-aged|renal_medulla_nuclei / Celltypes from Cells and Nuclei per compartment and clinical group	Integrated Single-nucleus and Single-cell RNA-seq of the Adult Human Kidney	1.241e-05	0.3933	16	150	ITGA8,ATP2B2,P2RX6,PCSK2,PDE3A,ARHGEF17,EDNRA,TMTC1,MEG3,KCNIP2,SLA,ABCC8,RHBDL3,KCNQ5,GPR63,SMAD9	Pubmed	23894778	[Effect of Helicobacter pylori eradication on the expression level of SATB1 and c-Myc genes in gastric mucosa of patients with family history of gastric cancer].	Pubmed	0.01375	1	1	2	SATB1	ToppCell Atlas	0b9cd96fa0b616da7cc90e92ff71157e9bba518f	LPS-IL1RA-Endothelial-Endothelial-Gen_Cap|LPS-IL1RA / V2 postpublication: Rhesus Genome Updated; Treatment groups by lineage, cell_type_level1, cell_type_level2	PretermPrimateLungAtlas	0.0001604	1	5	194	PITPNM2,GRIK4,IGFBP2,ZNF608,ADGRL3
ToppCell Atlas	1bd0aa7a3c8649f342bb856cf861c4c5984ad889	5'-Adult-Appendix-Hematopoietic-Myeloid-cDC2|Adult / Celltypes from developing, pediatric, Crohn's, & adult GI tract	Cells of the human intestinal tract mapped across space and time	1.252e-05	0.3967	17	167	ACTN2,CD74,IGLON5,COL23A1,LKAAEAR1,MYOZ3,SHISA4,RASSF4,RGS19,S100B,SLA,ABTB3,CALHM6,TEX30,HLA-DOA,HLA-DRB1,TRPM2	Pubmed	10221915	Unexpected modes of PDZ domain scaffolding revealed by structure of nNOS-syntrophin complex.	Pubmed	0.01375	1	1	2	NOS1	ToppCell Atlas	8b81f039f5b25d35a4d5a41b27d4d9360ba22f15	10x_3'_v2v3-Neoplastic-Differentiated-like-AC-like-AC-like-E|10x_3'_v2v3 / Platform, Oncotype, Lineage, Cell_class, celltype (level4), mutation group	Harmonized single-cell landscape, intercellular crosstalk and tumor architecture of glioblastoma	0.0001604	1	5	194	RPH3A,SOCS2,TRPM3,PCDHGC3,CNR1
ToppCell Atlas	4c8bb68ee2bf7b794940b34df96f38f3f69507e9	Primary_Visual_cortex_(V1C)-Neuronal-Glutamatergic_Excit-Glut_C-D_(RORB)-Glut_C_(IT_L4_RORB)-Exc_L4-5_RORB_AIM2|Primary_Visual_cortex_(V1C) / Sample groups (6 Anatomical region groups), with 5 level hierarchy of cell types	Human Adult Multiple Cortical Areas SMART-seq	1.252e-05	0.3967	17	167	CPNE9,RNF182,NEAT1,NEUROD1,CNTN5,CD74,CHRM2,TOX,TMEM74B,RYR3,SCUBE1,TSPAN9,SERTM1,GPRIN3,VIPR2,CDH20,SLC17A6	Pubmed	31102766	In-vivo genetic ablation of metabotropic glutamate receptor type 5 slows down disease progression in the SOD1	Pubmed	0.01375	1	1	2	GRM1	ToppCell Atlas	3c661c6768c3f05d2aba03d329adb257ca201b2d	P28-Mesenchymal-myocytic_cell-aortic_smooth_muscle_cell|P28 / developmental_time, Lineage, Cell group, Cell type, Cell type_cellcyc-phase	LungMAP â€” Genomic, epigenomic and biophysical cues controlling the emergence of the gas exchange niche in the mouse lung	0.0001604	1	5	194	CACNA1E,GRIK4,GREM2,SLC8A3,SLC16A3
ToppCell Atlas	fcd583b1efd0ac883379982ea8e6c54f2c0be268	E16.5-Endothelial-Endothelial_lymphatic-Lymphatic_EC-LEC|E16.5 / Age_group by Lineage, Lineage_subclass, Cell_type, subtypes-by-prolif	Mouse_Lung_DropSeq_E16-P28	1.252e-05	0.3967	17	167	ANGPT2,CACNA1E,PRICKLE4,PTX3,ARL4A,BTNL9,RPL39L,RXRA,OLFM1,SELENOP,MMRN1,ST6GAL2,GPM6A,KLF8,APOLD1,C3orf80,EBF3	Pubmed	31981042	Independent association of severity of obstructive sleep apnea with lipid metabolism of atherogenic index of plasma (AIP) and apoB/apoAI ratio.	Pubmed	0.01375	1	1	2	APOB	ToppCell Atlas	4f758718a1233c25c25d99fc1b7b06f906b8b0a2	Primary_Motor_Cortex_(M1)-Neuronal-Inh_GABAergic|Primary_Motor_Cortex_(M1) / Sample groups (6 Anatomical region groups), with 5 level hierarchy of cell types	Human Adult Multiple Cortical Areas SMART-seq	0.0001604	1	5	194	EPHA6,ZNF608,ELFN1,KAZN,NOS1
ToppCell Atlas	f6bc63138b7239211fa5f27a8dc799b6e022c0f8	E16.5-Endothelial-Endothelial_lymphatic-Lymphatic_EC|E16.5 / Age_group by Lineage, Lineage_subclass, Cell_type, subtypes-by-prolif	Mouse_Lung_DropSeq_E16-P28	1.252e-05	0.3967	17	167	ANGPT2,CACNA1E,PRICKLE4,PTX3,ARL4A,BTNL9,RPL39L,RXRA,OLFM1,SELENOP,MMRN1,ST6GAL2,GPM6A,KLF8,APOLD1,C3orf80,EBF3	Pubmed	34826548	Giant obscurin regulates migration and metastasis via RhoA-dependent cytoskeletal remodeling in pancreatic cancer.	Pubmed	0.01375	1	1	2	OBSCN	ToppCell Atlas	3b9ada901dfe7a5cc4861a883d3268c53b11e5b6	3'-GW_trimst-1.5-SmallIntestine-Mesenchymal-Pericytes-Immature_pericyte|GW_trimst-1.5 / Celltypes from developing, pediatric, Crohn's, & adult GI tract	Cells of the human intestinal tract mapped across space and time	0.0001604	1	5	194	ESRRG,KCNA5,SEMA5B,GUCY1B1,HSPA2
ToppCell Atlas	6efbb2ef6adc8da5dd67210969f825f5cc8ed022	Adult-Epithelial-lung_goblet_cell-D122|Adult / Lineage, Cell type, age group and donor	Human Lung Cells in 3 Age Groups (Wang et al.)	1.252e-05	0.3967	17	167	ARHGEF37,SORBS2,BDH1,BMPR1B,NHS,SDK1,CNTN3,ANKRD35,SRGAP3,FER1L6-AS2,PLEKHG4B,RIMS1,TOX3,TACR1,ADAMTSL1,TFAP2A,RHOV	Pubmed	3697070	cDNA and amino acid sequences of two members of the human P450IIC gene subfamily.	Pubmed	0.01375	1	1	2	CYP2C8	ToppCell Atlas	335c6c2f3f319d4f19eace62f8826a0f40c130f6	T_cells-CD56_dim_CD16+_NK_cells|World / Immune cells in Kidney/Urine in Lupus Nephritis	Rheumatoid Arthritis and Lupus Nephritis Atlas	0.0001604	1	5	194	PITPNM2,MBP,GRIK4,GSAP,SUSD1
ToppCell Atlas	4e613be2b3ba01160b0c0254fce3c4f72220e580	Mid-temporal_gyrus_(MTG)-Neuronal-Glutamatergic_Excit-Glut_C_(NP)-Glut_NP_L5/6_FEZF2|Mid-temporal_gyrus_(MTG) / Sample groups (6 Anatomical region groups), with 5 level hierarchy of cell types	Human Adult Multiple Cortical Areas SMART-seq	1.252e-05	0.3967	17	167	ITGA8,MYLIP,CHRM2,SEMA5B,ENPP7P4,ENPP7P10,DIRAS2,GPRIN2,FER1L6-AS2,FEZF2,CALCRL,FABP7,LUZP2,GPRIN3,GRM8,GREM2,LDAF1	Pubmed	19201885	Innate immunity mediated by MyD88 signal is not essential for induction of lipopolysaccharide-specific B cell responses but is indispensable for protection against Salmonella enterica serovar Typhimurium infection.	Pubmed	0.01375	1	1	2	MYD88	ToppCell Atlas	5e1e0513a54ec4cf0b247ec85c9fbc68dfac1da3	COVID-19-lung-Pericytes/_Smooth_Muscle|lung / Disease (COVID-19 only), tissue and cell type	COVID-19 Autopsy Atlas (Lung, Liver, Kidney, Heart)	0.0001604	1	5	194	IGFBP2,GUCY1B1,LRRTM4,CACNA1H,ADGRL3
ToppCell Atlas	a35ace2c722936d2a3e1f0826e5b6ec6b1340d2b	droplet-Heart-nan-24m-Mesenchymal-coronary_vascular_endothelial_cell|Heart / Tongue_Heart_Limb_Muscle_Aorta_Diaphragm - method, tissue, subtissue, age, lineage, cell ontology and free annotation	Mouse Aging Atlas- Tabula Muris Senis	1.252e-05	0.3967	17	167	JAG1,PITPNM2,CAST,ABCB4,SYCE1L,PRPH,MAMSTR,HDDC2,FAH,SNCG,TOX3,KAZN,FAM181B,JAG2,APOLD1,TMEM178A,MSL3B	Pubmed	34381449	Immune-Intrinsic Myd88 Directs the Production of Antibodies With Specificity for Extracellular Matrix Components in Primary SjÃ¶gren's Syndrome.	Pubmed	0.01375	1	1	2	MYD88	ToppCell Atlas	e0ee7905499ee1a1ca7b1184e2713028cf156985	18-Distal-Mesenchymal-Pericyte|Distal / Age, Tissue, Lineage and Cell class	Human Fetal Lung in Development	0.0001643	1	5	195	KCNA5,IGFBP2,SEMA5B,GUCY1B1,HSPA2
ToppCell Atlas	31cf8bf2eb523f6e7e319620648ff37fc09e2601	5'-Airway_Nasal-Mesenchymal-Fibroblastic-fibroblastic_type_1|5' / 5'-vs-3', Tissue groups, Lineages, Lineage subclass, Cell_type2, Cell_subtype2_L4.5	The Integrated Human Lung Cell Atlas	1.252e-05	0.3967	17	167	APCDD1,MMP11,FEZF1,LYNX1,HTRA1,CMYA5,CNNM1,IRX5,SFRP2,SCG5,PDZRN3,TSPAN9,NTNG2,SULF1,GRM8,TFAP2A,LMOD3	Pubmed	19538708	Abnormal social behavior, hyperactivity, impaired remote spatial memory, and increased D1-mediated dopaminergic signaling in neuronal nitric oxide synthase knockout mice.	Pubmed	0.01375	1	1	2	NOS1	ToppCell Atlas	7155cc12cc6a97efd626bbdb95249fb3d7041dcf	5'-Parenchyma_lung-Mesenchymal-Mesenchymal_Myocytic-tracheobronchial_smooth_muscle_cell-Smooth_muscle-Smooth_muscle_L.2.3.0.0|5' / 5'-vs-3', Tissue groups, Lineages, Lineage subclass, Cell_type2, Cell_subtype2_L4.5	The Integrated Human Lung Cell Atlas	0.0001643	1	5	195	KCNA5,GUCY1B1,CACNA1H,HSPA2,ADGRL3
ToppCell Atlas	18ad85751bd892309627eefc357eb28ec5a7c300	Mid-temporal_gyrus_(MTG)-Neuronal-Glutamatergic_Excit-Glut_C_(NP)|Mid-temporal_gyrus_(MTG) / Sample groups (6 Anatomical region groups), with 5 level hierarchy of cell types	Human Adult Multiple Cortical Areas SMART-seq	1.252e-05	0.3967	17	167	ITGA8,MYLIP,CHRM2,SEMA5B,ENPP7P4,ENPP7P10,DIRAS2,GPRIN2,FER1L6-AS2,FEZF2,CALCRL,FABP7,LUZP2,GPRIN3,GRM8,GREM2,LDAF1	Pubmed	33430449	Inflammation in the Human Periodontium Induces Downregulation of the Î±	Pubmed	0.01375	1	1	2	GUCY1B1	ToppCell Atlas	a52ee3ad6cd317f10b9308450517861ef2e363bb	5'-Parenchyma_lung-Mesenchymal-Mesenchymal_Myocytic-tracheobronchial_smooth_muscle_cell|5' / 5'-vs-3', Tissue groups, Lineages, Lineage subclass, Cell_type2, Cell_subtype2_L4.5	The Integrated Human Lung Cell Atlas	0.0001643	1	5	195	KCNA5,GUCY1B1,CACNA1H,HSPA2,ADGRL3
ToppCell Atlas	892a2dc83ab5de5a1016402f8e95d2aabf651326	normal_Lung-Fibroblasts-Mesothelial_cells|Fibroblasts / Location, Cell class and cell subclass	Human Metastatic Lung Adenocarcinoma (Nayoung Kim et al)	1.252e-05	0.3967	17	167	KLHL32,NELL2,CALB2,DGKI,TSTD1,RBP4,WFDC2,SCG5,GPR75,SERTM1,GPM6A,CRB2,LHX9,KCNA4,KLHL31,LRP2,BCAM	Pubmed	26980729	Catalytically Active Guanylyl Cyclase B Requires Endoplasmic Reticulum-mediated Glycosylation, and Mutations That Inhibit This Process Cause Dwarfism.	Pubmed	0.01375	1	1	2	NPR2	ToppCell Atlas	b3660779f274ca97dd844cf83f62d85ba88cb182	5'-Parenchyma_lung-Mesenchymal-Mesenchymal_Myocytic-tracheobronchial_smooth_muscle_cell-Smooth_muscle|5' / 5'-vs-3', Tissue groups, Lineages, Lineage subclass, Cell_type2, Cell_subtype2_L4.5	The Integrated Human Lung Cell Atlas	0.0001643	1	5	195	KCNA5,GUCY1B1,CACNA1H,HSPA2,ADGRL3
ToppCell Atlas	b93103a868fba63a8910bffb690a6242b9252833	E16.5-Endothelial-Endothelial_lymphatic|E16.5 / Age_group by Lineage, Lineage_subclass, Cell_type, subtypes-by-prolif	Mouse_Lung_DropSeq_E16-P28	1.252e-05	0.3967	17	167	ANGPT2,CACNA1E,PRICKLE4,PTX3,ARL4A,BTNL9,RPL39L,RXRA,OLFM1,SELENOP,MMRN1,ST6GAL2,GPM6A,KLF8,APOLD1,C3orf80,EBF3	Pubmed	10027769	The cerebral metabolic consequences of nitric oxide synthase deficiency: glucose utilization in endothelial and neuronal nitric oxide synthase null mice.	Pubmed	0.01375	1	1	2	NOS1	ToppCell Atlas	bbafea2262074beede78e286276a1927ecb80582	3'-Broncho-tracheal-Mesenchymal-Mesenchymal_Myocytic-tracheobronchial_smooth_muscle_cell-Smooth_muscle-Smooth_muscle_L.2.3.0.0|3' / 5'-vs-3', Tissue groups, Lineages, Lineage subclass, Cell_type2, Cell_subtype2_L4.5	The Integrated Human Lung Cell Atlas	0.0001643	1	5	195	DUSP26,KCNA5,GUCY1B1,C3orf70,ADGRL3
ToppCell Atlas	8a14fd980d8ebe8ef0216221f619d31aaa27ff15	NS-critical-d_07-13-Myeloid-Mast_cell|d_07-13 / Location, Severity, dps_group, Lineage and Cell class of Upper airway (combined)	Upper Airway and Bronchi Atlas of COVID-19 Patients	1.252e-05	0.3967	17	167	ZNF667-AS1,MAOB,TMEM176B,ZNF835,CACNA2D1,CALB2,F2RL3,PDE3A,MEG3,ZNF667,MYO16,TNIK,FREM1,SERP2,TMSB15B,LRRC4B,INKA1	Pubmed	23410546	ApoB/ApoA-I ratio is associated with increased risk of bioprosthetic valve degeneration.	Pubmed	0.01375	1	1	2	APOB	ToppCell Atlas	24dbb125565facd2de42d848471d4867c81acf80	Primary_Visual_cortex_(V1C)|World / Sample groups (6 Anatomical region groups), with 5 level hierarchy of cell types	Human Adult Multiple Cortical Areas SMART-seq	0.0001643	1	5	195	ESRRG,IGFBP2,KCNA6,TRPM3,ATP2B2
ToppCell Atlas	7b1fd19946cee67dae68f0f0d98420abcd532482	facs-Trachea-nan-18m-Mesenchymal-chondrocyte|Trachea / Lung_Trachea - method, tissue, subtissue, age, lineage, cell ontology and free annotation	Mouse Aging Atlas- Tabula Muris Senis	1.252e-05	0.3967	17	167	BMP3,CHRNB1,TMIE,COL2A1,COL9A1,COL9A2,G0S2,PTGDS,MYOZ3,PDZD7,S100B,CLEC11A,GPR75,CHADL,WIF1,IDUA,KLHL31	Pubmed	27613092	PMCA2 silencing potentiates MDA-MB-231 breast cancer cell death initiated with the Bcl-2 inhibitor ABT-263.	Pubmed	0.01375	1	1	2	ATP2B2	ToppCell Atlas	c51b1bee79e77aa2ac444a4883ef533c0095eaad	PND03-Mesenchymal-Mesenchymal_myocytic-Myofibroblast_vascular-VSMC|PND03 / Age_group by Lineage, Lineage_subclass, Cell_type, subtypes-by-prolif	Mouse_Lung_DropSeq_E16-P28	0.0001643	1	5	195	KCNA5,IGFBP2,SEMA5B,GUCY1B1,TRIM47
ToppCell Atlas	805129f887078340b260aa136b0ba19f2bd6ea03	5'-Airway_Nasal-Mesenchymal-Fibroblastic-fibroblastic_type_1-Adventitial_fibroblasts-|5' / 5'-vs-3', Tissue groups, Lineages, Lineage subclass, Cell_type2, Cell_subtype2_L4.5	The Integrated Human Lung Cell Atlas	1.252e-05	0.3967	17	167	APCDD1,MMP11,FEZF1,LYNX1,HTRA1,CMYA5,CNNM1,IRX5,SFRP2,SCG5,PDZRN3,TSPAN9,NTNG2,SULF1,GRM8,TFAP2A,LMOD3	Pubmed	15480992	Apobec-1 protects intestine from radiation injury through posttranscriptional regulation of cyclooxygenase-2 expression.	Pubmed	0.01375	1	1	2	APOB	ToppCell Atlas	2fa0216ba493d9722324c0a9a0c59c40e72b3c4e	Brain_organoid-organoid_Kanton_Nature-Organoid-1M-Stem_cells|Organoid-1M / Sample Type, Dataset, Time_group, and Cell type.	Integration of Four Brain Organoid Datasets and One Fetal Brain Dataset	0.0001643	1	5	195	ZNF667-AS1,GPX7,CRTAC1,TRPM3,DNAJC15
ToppCell Atlas	26cd8ee5e826e71eaf58d10a906543a6932fb3f9	E16.5-Endothelial-Endothelial_lymphatic-Lymphatic_EC-LEC-LEC_mature|E16.5 / Age_group by Lineage, Lineage_subclass, Cell_type, subtypes-by-prolif	Mouse_Lung_DropSeq_E16-P28	1.252e-05	0.3967	17	167	ANGPT2,CACNA1E,PRICKLE4,PTX3,ARL4A,BTNL9,RPL39L,RXRA,OLFM1,SELENOP,MMRN1,ST6GAL2,GPM6A,KLF8,APOLD1,C3orf80,EBF3	Pubmed	20686451	Parathyroid Klotho and FGF-receptor 1 expression decline with renal function in hyperparathyroid patients with chronic kidney disease and kidney transplant recipients.	Pubmed	0.01375	1	1	2	KL	ToppCell Atlas	145c50fa60d9df162152be0a6c070213ebdb8119	3'-Broncho-tracheal-Mesenchymal-Mesenchymal_Myocytic-tracheobronchial_smooth_muscle_cell-Smooth_muscle|3' / 5'-vs-3', Tissue groups, Lineages, Lineage subclass, Cell_type2, Cell_subtype2_L4.5	The Integrated Human Lung Cell Atlas	0.0001643	1	5	195	DUSP26,KCNA5,GUCY1B1,C3orf70,ADGRL3
ToppCell Atlas	3acb18428d1d33ad430c2fd031b1a91baee3c01d	5'-Airway_Nasal-Mesenchymal-Fibroblastic-fibroblastic_type_1-Adventitial_fibroblasts|5' / 5'-vs-3', Tissue groups, Lineages, Lineage subclass, Cell_type2, Cell_subtype2_L4.5	The Integrated Human Lung Cell Atlas	1.252e-05	0.3967	17	167	APCDD1,MMP11,FEZF1,LYNX1,HTRA1,CMYA5,CNNM1,IRX5,SFRP2,SCG5,PDZRN3,TSPAN9,NTNG2,SULF1,GRM8,TFAP2A,LMOD3	Pubmed	19766218	Levels of lipids and apolipoproteins in three cultures.	Pubmed	0.01375	1	1	2	APOB	ToppCell Atlas	06a437459717dc3c41ec343b1ec57cf910ecbdd8	Brain_organoid-organoid_Kanton_Nature-Organoid-1M-Stem_cells-retina_progenitors|Organoid-1M / Sample Type, Dataset, Time_group, and Cell type.	Integration of Four Brain Organoid Datasets and One Fetal Brain Dataset	0.0001643	1	5	195	ZNF667-AS1,GPX7,CRTAC1,TRPM3,DNAJC15
ToppCell Atlas	142b7db0c2b686c8f2704ff7bcd9b44dfcb07403	URO-Lymphocyte-T_NK-CD8_Naive|URO / Disease, Lineage and Cell Type	Sepsis Atlas	1.287e-05	0.4079	15	134	TMEM187,NBL1,NELL2,NOS1,CD8A,PLEKHB1,LRRN3,TMEM220-AS1,PRPH2,ZNF667,ACOT2,GREM2,ANKRD20A3P,C2orf50,SVIP	Pubmed	29558695	Transcription factor specificity protein 1 modulates TGFÎ²1/Smad signaling to negatively regulate SIGIRR expression by human M1 macrophages stimulated with substance P.	Pubmed	0.01375	1	1	2	SIGIRR	ToppCell Atlas	308fa54385ca34e9e590967d4553b84aad96c92f	5'-GW_trimst-1.5-SmallIntestine-Mesenchymal-fibroblastic-Stromal_3_(KCNN3+)|GW_trimst-1.5 / Celltypes from developing, pediatric, Crohn's, & adult GI tract	Cells of the human intestinal tract mapped across space and time	0.0001683	1	5	196	MBP,PFKP,IGFBP2,GUCY1B1,MN1
ToppCell Atlas	917b8951dd4c870b6b92f2e73e02dac884330c30	primary_visual_cortex-Neuronal-glutamatergic_neuron-L6_CT-L6_CT_VISp_Gpr139|primary_visual_cortex / Per Region, Lineage, Cell class, Cell type, Cell subtype	Shared and distinct transcriptomic cell types across neocortical areas	1.287e-05	0.4079	15	134	MDGA1,RNF182,NFIA,NPTX1,SYT6,NKX1-2,COL23A1,URAHP,SULF1,SEMA4A,TCF15,ATOH8,HCRTR2,FOXP2,LDAF1	Pubmed	11007796	Glucose activates mitogen-activated protein kinase (extracellular signal-regulated kinase) through proline-rich tyrosine kinase-2 and the Glut1 glucose transporter.	Pubmed	0.01375	1	1	2	SLC2A1	ToppCell Atlas	c16fbd23d9e117831b55ab3da5b08b22dd972432	5'-GW_trimst-1.5-SmallIntestine-Mesenchymal-Pericytes-Immature_pericyte|GW_trimst-1.5 / Celltypes from developing, pediatric, Crohn's, & adult GI tract	Cells of the human intestinal tract mapped across space and time	0.0001683	1	5	196	ESRRG,IGFBP2,SEMA5B,GUCY1B1,HSPA2
ToppCell Atlas	72d7eec3aeb43319f3ef81bb5518fae8d8880136	390C-Lymphocytic-CD8+_Cytotoxic_T-cell-CD8+_Cytotoxic_T_cell_4|Lymphocytic / Donor, Lineage, Cell class and subclass (all cells)	Tissue Stability Cell Atlas - Lung Cells	1.287e-05	0.4079	15	134	NCAM2,FBXO17,BMPR1B,NPR2,CD8A,PCDHGC3,DES,RGS7,CNNM1,MICALL2,PRDM12,GFRA1,PXMP4,KCNJ2-AS1,ELFN1	Pubmed	17349953	Rad50 adenylate kinase activity regulates DNA tethering by Mre11/Rad50 complexes.	Pubmed	0.01375	1	1	2	RAD50	ToppCell Atlas	ac4c8571bd792538f8df7b9bdd90ef58405fd3b1	3'-Parenchyma_lung-Mesenchymal-Mesenchymal_Myocytic-tracheobronchial_smooth_muscle_cell-SM_activated_stress_response-SM_activated_stress_response_L.2.3.0.1|3' / 5'-vs-3', Tissue groups, Lineages, Lineage subclass, Cell_type2, Cell_subtype2_L4.5	The Integrated Human Lung Cell Atlas	0.0001683	1	5	196	DUSP26,KCNA5,GUCY1B1,CACNA1H,ADGRL3
ToppCell Atlas	8c4046ba1f85172915a112499e492c3efe8474c2	RV-14._Fibroblast_III|World / Chamber and Cluster_Paper	Transcriptional and Cellular Diversity of the Human Heart	1.287e-05	0.4079	15	134	SPARCL1,RGPD6,ADGRB3,PLEKHB1,PRPH2,ZC3HAV1L,RORA,COL18A1-AS1,MEG3,KCNK9,NLGN4Y,GABRR1,SLC9A9,EPHA6,KAZN	Pubmed	17823288	p25alpha relocalizes in oligodendroglia from myelin to cytoplasmic inclusions in multiple system atrophy.	Pubmed	0.01375	1	1	2	MBP	ToppCell Atlas	8c25fa61c117a60ddd4cbd2f95ae5b66f986a1ec	5'-Parenchyma_lung-Mesenchymal-Mesenchymal_Myocytic|5' / 5'-vs-3', Tissue groups, Lineages, Lineage subclass, Cell_type2, Cell_subtype2_L4.5	The Integrated Human Lung Cell Atlas	0.0001683	1	5	196	KCNA5,GUCY1B1,CACNA1H,HSPA2,ADGRL3
ToppCell Atlas	00258f458cbf6d36449db95528a6b5038d731d2d	facs-Mammary_Gland-Mammary_Gland-3m-Mesenchymal-stromal_cell|Mammary_Gland / Skin_Bladder_Kidney_Mammary_Gland - method, tissue, subtissue, age, lineage, cell ontology and free annotation	Mouse Aging Atlas- Tabula Muris Senis	1.314e-05	0.4162	18	185	SPARCL1,B3GALNT1,CADM3,SERPING1,ADGRD1,QPCT,FXYD1,ADAMTS2,HTRA1,METRNL,ACE,PTGIS,DPP4,CALCRL,SMPD3,ADAMTSL1,LGALS3BP,LPL	Pubmed	18467442	7B2 prevents unfolding and aggregation of prohormone convertase 2.	Pubmed	0.01375	1	1	2	SCG5	ToppCell Atlas	208ddedd29e1b9ca89cbb9b527c2e193a44cada2	3'-Parenchyma_lung-Mesenchymal-Mesenchymal_Myocytic-tracheobronchial_smooth_muscle_cell|3' / 5'-vs-3', Tissue groups, Lineages, Lineage subclass, Cell_type2, Cell_subtype2_L4.5	The Integrated Human Lung Cell Atlas	0.0001683	1	5	196	DUSP26,KCNA5,GUCY1B1,CACNA1H,ADGRL3
ToppCell Atlas	9bff336510c80cd762b4e41b4570475033e709ca	PBMC_fresh-frozen-Mild-Moderate_convalescent_d36-51-Hematopoietic|Mild-Moderate_convalescent_d36-51 / Compartment, severity and other cell annotations on 10x 3' data (130k)	Large Scale COVID-19 Single Cell Data (Ren et al.)	1.314e-05	0.4162	18	185	PPP1R14A,UBL4A,H4C9,BAMBI,RGS6,FAM110A,RHOBTB1,EGLN3,MMRN1,SLC8A3,SNCA,TSPAN9,GRB14,SPX,GUCY1B1,CLEC2L,PRTFDC1,INKA1	Pubmed	36880831	Humans with inherited MyD88 and IRAK-4 deficiencies are predisposed to hypoxemic COVID-19 pneumonia.	Pubmed	0.01375	1	1	2	MYD88	ToppCell Atlas	88dc4e3efd7ea07617ecde142ec47cc57608f81b	3'-GW_trimst-2-SmallIntestine-Mesenchymal-Pericytes|GW_trimst-2 / Celltypes from developing, pediatric, Crohn's, & adult GI tract	Cells of the human intestinal tract mapped across space and time	0.0001683	1	5	196	MAP1LC3A,KCNA5,SEMA5B,GUCY1B1,HSPA2
ToppCell Atlas	452d49c7835a4d55e41caefa44dac5cab30e7ced	PBMC_fresh-frozen-Mild-Moderate_convalescent_d36-51-Hematopoietic-Megakaryocytic-Megakaryocyte-Mega|Mild-Moderate_convalescent_d36-51 / Compartment, severity and other cell annotations on 10x 3' data (130k)	Large Scale COVID-19 Single Cell Data (Ren et al.)	1.314e-05	0.4162	18	185	PPP1R14A,UBL4A,H4C9,BAMBI,RGS6,FAM110A,RHOBTB1,EGLN3,MMRN1,SLC8A3,SNCA,TSPAN9,GRB14,SPX,GUCY1B1,CLEC2L,PRTFDC1,INKA1	Pubmed	26111727	Recurrent mutations of CD79B and MYD88 are the hallmark of primary central nervous system lymphomas.	Pubmed	0.01375	1	1	2	MYD88	ToppCell Atlas	70b2e0b4ff4f1bc03fb72ace07a8a44f4b415922	3'-Parenchyma_lung-Mesenchymal-Mesenchymal_Myocytic-tracheobronchial_smooth_muscle_cell-SM_activated_stress_response|3' / 5'-vs-3', Tissue groups, Lineages, Lineage subclass, Cell_type2, Cell_subtype2_L4.5	The Integrated Human Lung Cell Atlas	0.0001683	1	5	196	DUSP26,KCNA5,GUCY1B1,CACNA1H,ADGRL3
ToppCell Atlas	5b5dd856d6efc0539d92533cff134bbc3f98be45	Leuk-UTI-Other-RBC|Leuk-UTI / Disease, Lineage and Cell Type	Sepsis Atlas	1.314e-05	0.4162	18	185	LINC00865,KCNK10,CD74,CFAP251,SLC35F3,PTGDS,TBC1D4,PTPRE,HS3ST3B1,EGLN3,PPM1J,SMPD3,PRXL2A,PDZRN3,GRIN1,OPN3,KCNA5,SVIP	Pubmed	26617857	Genetic association of the ApoB and ApoA1 gene polymorphisms with the risk for alcohol-induced osteonecrosis of femoral head.	Pubmed	0.01375	1	1	2	APOB	ToppCell Atlas	71367bebc23d0e81f60f780d6b0ab3a1783ac014	356C-Fibroblasts-Fibroblast-K_(Pericytes)|Fibroblasts / Donor, Lineage, Cell class and subclass (all cells)	Tissue Stability Cell Atlas - Lung Cells	0.0001723	1	5	197	DUSP26,KCNA5,C3orf70,CACNA1H,ADGRL3
ToppCell Atlas	53f5136ee1bd101dd5ac8a2c9e63b0c3b987657e	PBMC_fresh-frozen-Mild-Moderate_convalescent_d36-51-Hematopoietic-Megakaryocytic-Megakaryocyte|Mild-Moderate_convalescent_d36-51 / Compartment, severity and other cell annotations on 10x 3' data (130k)	Large Scale COVID-19 Single Cell Data (Ren et al.)	1.314e-05	0.4162	18	185	PPP1R14A,UBL4A,H4C9,BAMBI,RGS6,FAM110A,RHOBTB1,EGLN3,MMRN1,SLC8A3,SNCA,TSPAN9,GRB14,SPX,GUCY1B1,CLEC2L,PRTFDC1,INKA1	Pubmed	16306395	Downstream regulatory element antagonist modulator regulates Ca2+ homeostasis and viability in cerebellar neurons.	Pubmed	0.01375	1	1	2	SLC8A3	ToppCell Atlas	608328608cef82adc867a449216839622253d486	ILEUM-non-inflamed-(8)_Fibroblast-(8)_Pericytes|(8)_Fibroblast / shred on tissue, inflammation_status, cell class(v3), cell subclass (v2)	Human Ileal Immune cells from Crohn's Disease	0.0001723	1	5	197	KCNA5,IGFBP2,SEMA5B,GUCY1B1,CACNA1H
ToppCell Atlas	98b8ee42b89d97e4c9db01740e0c193503c68f2c	Children_(3_yrs)-Epithelial-alveolar_epithelial_cell_type_2/Club-like_(AT2/Club-like)|Children_(3_yrs) / Lineage, Cell type, age group and donor	Human Lung Cells in 3 Age Groups (Wang et al.)	1.314e-05	0.4162	18	185	ZNF608,NPTX1,LIMD1,PDE1A,CDK14,FAM149A,LRIG1,PITPNM3,ERBB4,MECOM,GPC5,MAGI3,CPAMD8,HOPX,TOX3,CADPS2,ITGA9,TTC6	Pubmed	28860163	Proximal Tubular Cannabinoid-1 Receptor Regulates Obesity-Induced CKD.	Pubmed	0.01375	1	1	2	CNR1	ToppCell Atlas	0f9836554ace3f9d155ebafdd719aa26466ca44e	356C-Fibroblasts-Fibroblast-K_(Pericytes)-|Fibroblasts / Donor, Lineage, Cell class and subclass (all cells)	Tissue Stability Cell Atlas - Lung Cells	0.0001723	1	5	197	DUSP26,KCNA5,C3orf70,CACNA1H,ADGRL3
ToppCell Atlas	4e40d3103ebf4a7066b7ce300b6ef700ba0e2863	droplet-Pancreas-Endocrine-21m-Epithelial-pancreatic_A_cell|Pancreas / Large_Intestine_Pancreas_Liver - method, tissue, subtissue, age, lineage, cell ontology and free annotation	Mouse Aging Atlas- Tabula Muris Senis	1.314e-05	0.4162	18	185	GPR88,PCSK2,PDK4,RBP4,EFCC1,MEG3,CPQ,SCG5,EGFLAM,FAM184B,SERTM1,PCDHB8,UBB,UPP1,TUBA1A,LGALS3BP,LPL,RCN3	Pubmed	23747339	Post-translational loss of renal TRPV5 calcium channel expression, Ca(2+) wasting, and bone loss in experimental colitis.	Pubmed	0.01375	1	1	2	KL	ToppCell Atlas	a183afe4c2034323f77abfa080f359d67da35e8f	facs-Brain_Non-Myeloid-Striatum-3m-Macroglial-oligodendrocyte|Brain_Non-Myeloid / Brain_Non-Myeloid_Brain_Myeloid - method, tissue, subtissue, age, lineage, cell ontology and free annotation	Mouse Aging Atlas- Tabula Muris Senis	0.0001764	1	5	198	MBP,NMRAL1,DUSP26,KAZN,CNTN2
ToppCell Atlas	caf4f57f2db9ff72a652c8573e16e7ab180ffc05	Anterior_Cingulate_gyrus_(CgG)-Neuronal-Inh_GABAergic-i_Gaba_2-GABA_VIP_2-Inh_L2-5_VIP_TOX2|Anterior_Cingulate_gyrus_(CgG) / Sample groups (6 Anatomical region groups), with 5 level hierarchy of cell types	Human Adult Multiple Cortical Areas SMART-seq	1.314e-05	0.4162	18	185	ITGA8,GPR149,SDK1,CALB2,PDE3A,NR2F2-AS1,CBLN4,ZNF804A,RGS16,KLHDC8A,ERBB4,KCNIP2,NR2F2,HLA-A,KCNJ2-AS1,ELFN1,SOX2-OT,KCNJ2	Pubmed	18240926	Increased expression of the glioma-associated antigen ARF4L after loss of the tumor suppressor PTEN. Laboratory investigation.	Pubmed	0.01375	1	1	2	ARL4A	ToppCell Atlas	637f11e292b90d86cdc0d0d828eb26f38289c25b	wk_08-11-Mesenchymal-Myofibro_&_SMC|wk_08-11 / Celltypes from embryonic and fetal-stage human lung	Human embryonic and fetal stage lung cell atlas	0.0001764	1	5	198	GREM2,ARL4A,KCNA5,C3orf70,ACOT2
ToppCell Atlas	520795866d44def5be3910ce8e728045c716a24d	Control-Lymphoid-ILC_A|Lymphoid / Disease state, Lineage and Cell class	Resident Cell Populations in IPF and COPD	1.314e-05	0.4162	18	185	JAG1,SLC16A3,CEBPD,PNMT,SRGAP3,SPTSSB,DUSP2,MAML3,MMRN1,ZNF667,DKK3,ANKRD20A3P,KCNQ5,LOC101927636,IGFBP2,ZBTB16,LHX9,DPP10-AS1	Pubmed	24698342	Cannabinoid receptor type 1 receptors on GABAergic vs. glutamatergic neurons differentially gate sex-dependent social interest in mice.	Pubmed	0.01375	1	1	2	CNR1	ToppCell Atlas	3222d064b6ecab0caa450a59fc1dc79e26fc6fd5	3'-GW_trimst-2-LargeIntestine-Mesenchymal-Pericytes|GW_trimst-2 / Celltypes from developing, pediatric, Crohn's, & adult GI tract	Cells of the human intestinal tract mapped across space and time	0.0001764	1	5	198	KCNA5,SEMA5B,GUCY1B1,CACNA1H,HSPA2
ToppCell Atlas	3b3268e3f99121124e33086cac88479808d31630	AT2_cells-IPF_01|World / lung cells shred on cell class, cell subclass, sample id	Pathobiology of Pulmonary Fibrosis (Reyfman et al., 2019)	1.314e-05	0.4162	18	185	SCUBE2,PLPP3,BMP3,C1R,OCIAD2,TMEM98,ACSS3,NDNF,EFNA1,SNX25,THNSL2,MECOM,WFDC2,LGI3,ATP11A,WIF1,CMBL,VWA1	Pubmed	19536135	Cep72 regulates the localization of key centrosomal proteins and proper bipolar spindle formation.	Pubmed	0.01375	1	1	2	KIZ	ToppCell Atlas	5e274c5597d8720290d452465f0bd40637cb3f27	ILEUM-inflamed-(8)_Fibroblast-(8)_Pericytes|(8)_Fibroblast / shred on tissue, inflammation_status, cell class(v3), cell subclass (v2)	Human Ileal Immune cells from Crohn's Disease	0.0001764	1	5	198	KCNA5,IGFBP2,GUCY1B1,CD163L1,CNR1
ToppCell Atlas	7cf2b0db059605032bfae60cf1b93c4c62608f0c	facs-Heart-RV|Heart / Tongue_Heart_Limb_Muscle_Aorta_Diaphragm - method, tissue, subtissue, age, lineage, cell ontology and free annotation	Mouse Aging Atlas- Tabula Muris Senis	1.314e-05	0.4162	18	185	KITLG,SPARCL1,PDE2A,JAM2,S1PR1,BTNL9,KLF2,TCF15,DOCK9,TSPAN15,HSPA1A,CYP26B1,RFLNB,ITGA6,KCNA5,APOLD1,LPL,BCAM	Pubmed	1996138	Novel myosin heavy chain encoded by murine dilute coat colour locus.	Pubmed	0.01375	1	1	2	MBP	ToppCell Atlas	36c97eb71b89bac01cabd6a8b728e5a20e52d2a3	5'-GW_trimst-1.5-SmallIntestine-Neuronal-Glial_immature|GW_trimst-1.5 / Celltypes from developing, pediatric, Crohn's, & adult GI tract	Cells of the human intestinal tract mapped across space and time	0.0001764	1	5	198	COL20A1,COL22A1,SLITRK2,IGFBP2,TRPM3
ToppCell Atlas	2b854df79cfe2cb4d2f9c2938a066e0aa3649325	PND01-03-samps-Epithelial|PND01-03-samps / Age Group, Lineage, Cell class and subclass	Mouse_Lung_DevAtlas	1.314e-05	0.4162	18	185	MAOB,ME1,NEAT1,CRNDE,PLEKHB1,IRX3,NDNF,MEG3,FASN,WFDC2,SCD,ACOT1,LGI3,MLC1,ATP11A,FOXA2,PPP1R14C,BCAM	Pubmed	37936548	SIRT6 deficiency causes ovarian hypoplasia by affecting Plod1-related collagen formation.	Pubmed	0.01375	1	1	2	PLOD1	ToppCell Atlas	5b9a7b9f53a3d9cf8d6e6a7c1c94514b22cf9fa8	3'-GW_trimst-1.5-SmallIntestine-Neuronal-Glial_immature|GW_trimst-1.5 / Celltypes from developing, pediatric, Crohn's, & adult GI tract	Cells of the human intestinal tract mapped across space and time	0.0001764	1	5	198	COL20A1,COL22A1,SLITRK2,TRPM3,LRRTM4
ToppCell Atlas	602536a3308a848f106adcb0a83530997440c8f4	3'-GW_trimst-1.5-LargeIntestine-Endothelial-blood_vessel_EC-Fetal_arterial_EC|GW_trimst-1.5 / Celltypes from developing, pediatric, Crohn's, & adult GI tract	Cells of the human intestinal tract mapped across space and time	1.314e-05	0.4162	18	185	MGST2,ACE,RGS3,CCDC88C,EFNA1,BTNL9,MECOM,KLF2,PREX2,GPRC5B,EOGT,RNF152,IGFBP2,RFLNB,JAG2,CXCR4,TMEM178A,KCNJ2	Pubmed	21062041	Binding of the hemopressin peptide to the cannabinoid CB1 receptor: structural insights.	Pubmed	0.01375	1	1	2	CNR1	ToppCell Atlas	f540f464118edc0fb809ebcb813d0302e6952253	tumor_Lung-Fibroblasts-Smooth_muscle_cells|Fibroblasts / Location, Cell class and cell subclass	Human Metastatic Lung Adenocarcinoma (Nayoung Kim et al)	0.0001764	1	5	198	DUSP26,KCNA5,C3orf70,CACNA1H,ADGRL3
ToppCell Atlas	67ac5c2bacdbdcb40ee65c44da55b3f597b410ee	PBMC_fresh-frozen-Mild-Moderate_convalescent_d36-51-Hematopoietic-Megakaryocytic|Mild-Moderate_convalescent_d36-51 / Compartment, severity and other cell annotations on 10x 3' data (130k)	Large Scale COVID-19 Single Cell Data (Ren et al.)	1.314e-05	0.4162	18	185	PPP1R14A,UBL4A,H4C9,BAMBI,RGS6,FAM110A,RHOBTB1,EGLN3,MMRN1,SLC8A3,SNCA,TSPAN9,GRB14,SPX,GUCY1B1,CLEC2L,PRTFDC1,INKA1	Pubmed	24853061	Cognitive performance and peripheral endocannabinoid system receptor expression in schizophrenia.	Pubmed	0.01375	1	1	2	CNR1	ToppCell Atlas	32d58379a89be19b6b1a494bf033416546771c19	Brain_organoid-organoid_Velasco_nature-3_mon-Neuronal-Immature_CPNs|3_mon / Sample Type, Dataset, Time_group, and Cell type.	Integration of Four Brain Organoid Datasets and One Fetal Brain Dataset	0.0001764	1	5	198	TTC28,ZNF608,MN1,CNTN2,CNR1
ToppCell Atlas	133c9dc64d564dae4aeeeca22f386aa3f13fa980	Endothelial-B-Donor_07|World / lung cells shred on cell class, cell subclass, sample id	Pathobiology of Pulmonary Fibrosis (Reyfman et al., 2019)	1.314e-05	0.4162	18	185	DOC2B,F2RL3,PALM,PDE2A,ELN,CALCRL,STK32B,NRN1,SEMA3A,CDC42EP2,MMRN1,SNCG,GPRC5B,NR2F1,TNFAIP8L3,LETR1,HSPA1A,APOLD1	Pubmed	17638914	The vascular disrupting agent, DMXAA, directly activates dendritic cells through a MyD88-independent mechanism and generates antitumor cytotoxic T lymphocytes.	Pubmed	0.01375	1	1	2	MYD88	ToppCell Atlas	81c4c5377d0901ee9594424f08b0e4101686c850	10x_3'_v2v3-Neoplastic-Differentiated-like-AC-like-AC-like-F|10x_3'_v2v3 / Platform, Oncotype, Lineage, Cell_class, celltype (level4), mutation group	Harmonized single-cell landscape, intercellular crosstalk and tumor architecture of glioblastoma	0.0001764	1	5	198	RPH3A,SOCS2,IGFBP2,TRPM3,CNR1
ToppCell Atlas	f8ee3cb2aa9ec70f9ce8797be2b155da27ef6464	IPF-Myeloid-DC_Langerhans|IPF / Disease state, Lineage and Cell class	Resident Cell Populations in IPF and COPD	1.314e-05	0.4162	18	185	PPP1R14A,MPP3,PKIB,TOX,PTGER3,TBC1D4,SPTSSB,ELAVL4,EPB41L2,CKLF,NRN1,S100B,SLC2A1,SIPA1L3,CALHM6,CDH20,DENND1B,PRSS56	Pubmed	28860195	Hypothyroidism induced by loss of the manganese efflux transporter SLC30A10 may be explained by reduced thyroxine production.	Pubmed	0.01375	1	1	2	SLC30A10	ToppCell Atlas	4e598aab92141e7d32ec963291ddeed14a21beba	Brain_organoid-organoid_Velasco_nature-6_mon-Neuronal-Immature_CPNs|6_mon / Sample Type, Dataset, Time_group, and Cell type.	Integration of Four Brain Organoid Datasets and One Fetal Brain Dataset	0.0001764	1	5	198	TTC28,ZNF608,C1orf216,MN1,CNR1
ToppCell Atlas	3cd0686a14e734a0f243070ab939adcb4c454478	facs-Mammary_Gland-Mammary_Gland-3m-Mesenchymal-stromal_cell|Mammary_Gland / Skin_Bladder_Kidney_Mammary_Gland - method, tissue, subtissue, age, lineage, cell ontology and free annotation	Mouse Aging Atlas- Tabula Muris Senis	1.314e-05	0.4162	18	185	SPARCL1,B3GALNT1,CADM3,SERPING1,ADGRD1,QPCT,FXYD1,ADAMTS2,HTRA1,METRNL,ACE,PTGIS,DPP4,CALCRL,SMPD3,ADAMTSL1,LGALS3BP,LPL	Pubmed	33794863	Association of apolipoproteins A1 and B with type 2 diabetes and fasting blood glucose: a cross-sectional study.	Pubmed	0.01375	1	1	2	APOB	ToppCell Atlas	5fc25b008a4d8d6bec83923a16f64dd9e1ff1f2d	Fetal_29-31_weeks-Epithelial-club_cell|Fetal_29-31_weeks / Lineage, Cell type, age group and donor	Human Lung Cells in 3 Age Groups (Wang et al.)	0.0001764	1	5	198	CRTAC1,TTC6,ZNF608,TRPM3,FAM149A
ToppCell Atlas	33cc0e9d8b54cb7408b51235f2a70e044ebae04d	droplet-Kidney-nan-21m-Mesenchymal|Kidney / Skin_Bladder_Kidney_Mammary_Gland - method, tissue, subtissue, age, lineage, cell ontology and free annotation	Mouse Aging Atlas- Tabula Muris Senis	1.314e-05	0.4162	18	185	NBL1,SERPING1,FXYD1,ANKRD35,ADAMTS2,PTGIS,GFPT2,MEG3,SMPD3,GPR153,TVP23A,GDF10,SULF1,FBLN7,ADAMTSL1,HAS2,COL14A1,RCN3	Pubmed	30079586	The effect of psychosis associated CACNA1C, and its epistasis with ZNF804A, on brain function.	Pubmed	0.01375	1	1	2	ZNF804A	ToppCell Atlas	27f0654fb0857e93f030e1a4b1c307b31576bbcd	facs-Brain_Non-Myeloid-Striatum-3m-Macroglial|Brain_Non-Myeloid / Brain_Non-Myeloid_Brain_Myeloid - method, tissue, subtissue, age, lineage, cell ontology and free annotation	Mouse Aging Atlas- Tabula Muris Senis	0.0001764	1	5	198	MBP,NMRAL1,DUSP26,KAZN,CNTN2
ToppCell Atlas	a94694e226856bc5b168464f52d76004145717a5	facs-Mammary_Gland-Mammary_Gland-3m-Mesenchymal|Mammary_Gland / Skin_Bladder_Kidney_Mammary_Gland - method, tissue, subtissue, age, lineage, cell ontology and free annotation	Mouse Aging Atlas- Tabula Muris Senis	1.314e-05	0.4162	18	185	SPARCL1,B3GALNT1,CADM3,SERPING1,ADGRD1,QPCT,FXYD1,ADAMTS2,HTRA1,METRNL,ACE,PTGIS,DPP4,CALCRL,SMPD3,ADAMTSL1,LGALS3BP,LPL	Pubmed	37696580	KIF16B drives MT1-MMP recycling in macrophages and promotes co-invasion of cancer cells.	Pubmed	0.01375	1	1	2	KIF16B	ToppCell Atlas	e967c601101361fc1c48dab0e5b76dc68813276e	cellseq-Mesenchymal-Myocytic-Myocytic_2-VSMC|cellseq / Celltype signatures by Technology, Lineage, Lineage_subclass, Celltype_group, Cell_type2	Human Cell Ref v1.1	0.0001764	1	5	198	KCNA5,GUCY1B1,CACNA1H,HSPA2,ADGRL3
ToppCell Atlas	e1f3f0e974eb3fe1c05018beb9e124c7fb0cbe50	TCGA-Bladder-Primary_Tumor-Urothelial_Carcinoma-Non-Papillary_Muscle_Invasive_Urothelial_Carcinoma-4|TCGA-Bladder / Sample_Type by Project: Shred V9	TCGA OncoMap	1.314e-05	0.4162	18	185	PNMA8B,SPARCL1,SCUBE2,RHOU,JAM2,FBXL22,EFEMP2,BOC,PTGDS,PTGIS,DES,ELN,CLEC11A,SFRP2,PDZRN3,HOPX,SULF1,COL14A1	Pubmed	23845800	A West Nile virus NS4B-P38G mutant strain induces adaptive immunity via TLR7-MyD88-dependent and independent signaling pathways.	Pubmed	0.01375	1	1	2	MYD88	ToppCell Atlas	fef9a4c96450078527b94d25e681410e4ea01b13	facs-Brain_Non-Myeloid-Striatum-3m-Macroglial-nan|Brain_Non-Myeloid / Brain_Non-Myeloid_Brain_Myeloid - method, tissue, subtissue, age, lineage, cell ontology and free annotation	Mouse Aging Atlas- Tabula Muris Senis	0.0001764	1	5	198	MBP,NMRAL1,DUSP26,KAZN,CNTN2
ToppCell Atlas	62cfcb0e2a9e6718e6b200dfbb1a81eaead229b5	droplet-Mammary_Gland-nan-21m-Endothelial-nan|Mammary_Gland / Skin_Bladder_Kidney_Mammary_Gland - method, tissue, subtissue, age, lineage, cell ontology and free annotation	Mouse Aging Atlas- Tabula Muris Senis	1.314e-05	0.4162	18	185	SPARCL1,PDE2A,JAM2,DUSP26,BTNL9,MAGIX,MECOM,CDC42EP2,SNCG,TCF15,TSPAN15,FAM181B,HSPB1,RFLNB,KCNA5,APOLD1,B3GAT2,INKA1	Pubmed	34478732	TXNIP interaction with GLUT1 depends on PI(4,5)P	Pubmed	0.01375	1	1	2	SLC2A1	ToppCell Atlas	d81f35c0066558ff96dd06f58fca72cd82e681e8	Brain_organoid-organoid_Kanton_Nature-Organoid-2M-Neuronal-cortical_neurons_1|Organoid-2M / Sample Type, Dataset, Time_group, and Cell type.	Integration of Four Brain Organoid Datasets and One Fetal Brain Dataset	0.0001764	1	5	198	CACNA1E,MAP1LC3A,KAZN,C1orf216,CNR1
ToppCell Atlas	32b4e68e551d435a732f253f6ad83408c759a642	Adult-Epithelial-alveolar_epithelial_cell_type_1-D175|Adult / Lineage, Cell type, age group and donor	Human Lung Cells in 3 Age Groups (Wang et al.)	1.314e-05	0.4162	18	185	STS,BDNF,LIN7A,BMPR1B,CACNA2D1,ROR1,ARHGEF26,GPRIN2,GALNT18,GPC5,CARMIL1,MAGI3,SIPA1L3,RTKN2,RBMS3,GPM6A,ANOS1,KCNQ3	Pubmed	25985179	Structures of human phosphofructokinase-1 and atomic basis of cancer-associated mutations.	Pubmed	0.01375	1	1	2	PFKP	ToppCell Atlas	feac39036b5c0ab97b524cc366286942d136d42f	Bronchus_Control_(B.)-Endothelial-TX|Bronchus_Control_(B.) / Sample group, Lineage and Cell type	COVID-19 Lung Atlas	0.0001764	1	5	198	COL22A1,DUSP26,RIMBP2,CACNA1H,ADGRL3
ToppCell Atlas	23579988036fc1925992c31919750f9b3fe9f790	COPD-Epithelial-Mesothelial|World / Disease state, Lineage and Cell class	Resident Cell Populations in IPF and COPD	1.314e-05	0.4162	18	185	C1R,PAQR9,CALB2,ROR1,ROR2,PLOD2,TCEAL2,PTGIS,GALNT18,MAGI2,GFPT2,NLGN1,SULF1,SERTM1,NR2F1-AS1,NR2F1,KCNA4,KLHL31	Pubmed	30488199	Predictive Models for the Risk of Dyslipidemia in Adolescents with Essential Arterial Hypertension.	Pubmed	0.01375	1	1	2	APOB	ToppCell Atlas	8d7eb43b3e3b4a15265985143991e42afc20dc85	facs-Skin-Skin_Anagen-18m-Epithelial-bulge_keratinocyte|Skin / Skin_Bladder_Kidney_Mammary_Gland - method, tissue, subtissue, age, lineage, cell ontology and free annotation	Mouse Aging Atlas- Tabula Muris Senis	0.0001764	1	5	198	MAP1LC3A,ACOT1,SOCS2,ACOT2,MN1
ToppCell Atlas	0af540323c0113203ba6c1a4cb32d2fb9cf79d39	Control-Epithelial-Mesothelial|Epithelial / Disease state, Lineage and Cell class	Resident Cell Populations in IPF and COPD	1.314e-05	0.4162	18	185	MN1,CADM3,C1R,PAQR9,CALB2,ROR2,HTRA1,PTGDS,PTGIS,DES,GFPT2,RBP4,ZFHX4,PHLDA1,SNCG,SULF1,VIPR2,CRB2	Pubmed	38777099	PURA and GLUT1: Sweet partners for brain health.	Pubmed	0.01375	1	1	2	SLC2A1	ToppCell Atlas	6ba5e5970109a04ed968bac7ff099ae250c579dc	Fetal_29-31_weeks-Epithelial-club_cell-D150|Fetal_29-31_weeks / Lineage, Cell type, age group and donor	Human Lung Cells in 3 Age Groups (Wang et al.)	0.0001764	1	5	198	CRTAC1,TTC6,ZNF608,TRPM3,FAM149A
ToppCell Atlas	9954fc85b183c1cc45c3c24e3dadc7984ee6f649	droplet-Kidney-nan-21m-Mesenchymal-Stroma____fibroblast|Kidney / Skin_Bladder_Kidney_Mammary_Gland - method, tissue, subtissue, age, lineage, cell ontology and free annotation	Mouse Aging Atlas- Tabula Muris Senis	1.314e-05	0.4162	18	185	NBL1,SERPING1,FXYD1,ANKRD35,ADAMTS2,PTGIS,GFPT2,MEG3,SMPD3,GPR153,TVP23A,GDF10,SULF1,FBLN7,ADAMTSL1,HAS2,COL14A1,RCN3	Pubmed	29568058	Innate immune adaptor TRIF deficiency accelerates disease progression of ALS mice with accumulation of aberrantly activated astrocytes.	Pubmed	0.01375	1	1	2	MYD88	ToppCell Atlas	dcf334d13e5b0018fee24febccfef91c9e17843b	Bronchus_Control_(B.)-Endothelial-TX-Bronchial_vessel|Bronchus_Control_(B.) / Sample group, Lineage and Cell type	COVID-19 Lung Atlas	0.0001764	1	5	198	COL22A1,DUSP26,RIMBP2,CACNA1H,ADGRL3
ToppCell Atlas	eac18ddcdac60b829619f7657e833d08cc9bcbab	Smart-seq2-bone_marrow_(Smart-seq2)-hematologic-hematopoietic_progenitor-common_myeloid_progenitor|bone_marrow_(Smart-seq2) / Per Platform+tissue_group, by lineage_subgroup, cell_group, cell_type	Immune and Hematologic Cells from 24 tissues of the Tabula Sapiens: a multiple organ single cell transcriptomic atlas of humans.	1.314e-05	0.4162	18	185	MAOB,PPP1R14A,ANK1,APOC1,BLVRB,NME4,PNMT,RCCD1,PTH2R,RYR3,TUBA1B,PGAP4,ST6GAL2,TMSB15A,TUBA1C,CMBL,SMIM1,PRTFDC1	Pubmed	29438803	Sleep State Dependence of Optogenetically evoked Responses in Neuronal Nitric Oxide Synthase-positive Cells of the Cerebral Cortex.	Pubmed	0.01375	1	1	2	NOS1	ToppCell Atlas	de5214a85fe017eb23d4aa8af624464f062ec57e	Neuron-Postmitotic-Excitatory_Neuron_-Newborn-35|World / Primary Cells by Cluster	Comparison of human cortex and organoids	0.0001764	1	5	198	TTC28,ZNF608,HSPA1A,MN1,CNR1
ToppCell Atlas	d5f5866924648a3c14e2596218fd548a31777aa3	droplet-Trachea-3m-Mesenchymal-myofibroblast-tracheobronchial_smooth_muscle_cell-smooth_muscle_cell_of_trachea_l20-1|3m / method, tissue, age, lineage, sublineage, cell ontologies, cell type and subtype	Mouse Aging Atlas- Tabula Muris Senis (Lung and Trachea)	1.314e-05	0.4162	18	185	CADM3,NBL1,NELL2,SERPING1,SDK1,ADGRD1,PALM,QPCT,ZNF385A,GFPT2,DPP4,ESRRG,TUBB4A,RBMS3,SULF1,HAS2,COL14A1,LGI4	Pubmed	19318025	Genetic diagnosis of familial hypercholesterolemia using a DNA-array based platform.	Pubmed	0.01375	1	1	2	APOB	ToppCell Atlas	0a145172787f40d0fdaf21188d539ffaf7ece3e4	Tracheal-10x5prime-Stromal-Myofibroblastic|10x5prime / Cell types per location group and 10X technology with lineage, and cell group designations	A spatial multi-omics atlas of the human lung reveals a novel immune cell survival niche	0.0001806	1	5	199	DUSP26,KCNA5,CACNA1H,ADGRL3,CNR1
ToppCell Atlas	11fbea1eb1d9a3e4480d0d2b0f7b02e2866b8142	3'-GW_trimst-1-LargeIntestine-Mesenchymal-mesothelial_cell-Mesothelium_(RGS5+)|GW_trimst-1 / Celltypes from developing, pediatric, Crohn's, & adult GI tract	Cells of the human intestinal tract mapped across space and time	1.314e-05	0.4162	18	185	TENM2,SORBS2,COL2A1,TCEAL2,TMEM98,RGS22,REC8,CACNG6,SCG5,MAB21L2,CPLX1,FRMD4B,GPM6A,NR2F1,LDOC1,CRB2,GAL3ST3,BCAM	Pubmed	21248035	Antigen-specific T-cell responses to a recombinant fowlpox virus are dependent on MyD88 and interleukin-18 and independent of Toll-like receptor 7 (TLR7)- and TLR9-mediated innate immune recognition.	Pubmed	0.01375	1	1	2	MYD88	ToppCell Atlas	056a28c36cd58dc695a5ae6f29b62135d6aad819	Tracheal-10x3prime_v2-Stromal-Myofibroblastic-Muscle_smooth_pulmonary|10x3prime_v2 / Cell types per location group and 10X technology with lineage, and cell group designations	A spatial multi-omics atlas of the human lung reveals a novel immune cell survival niche	0.0001806	1	5	199	DUSP26,KCNA5,C3orf70,CACNA1H,ADGRL3
ToppCell Atlas	895e8087e97ac0eab3446385e6e0dd24bea7f42c	Leuk-UTI-Other|Leuk-UTI / Disease, Lineage and Cell Type	Sepsis Atlas	1.314e-05	0.4162	18	185	LINC00865,KCNK10,CD74,CFAP251,SLC35F3,PTGDS,TBC1D4,PTPRE,HS3ST3B1,EGLN3,PPM1J,SMPD3,PRXL2A,PDZRN3,GRIN1,OPN3,KCNA5,SVIP	Pubmed	29654353	DNA methylcytosine dioxygenase ten-eleven translocation 2 enhances lipopolysaccharide-induced cytokine expression in human dental pulp cells by regulating MyD88 hydroxymethylation.	Pubmed	0.01375	1	1	2	MYD88	ToppCell Atlas	acdf95f4d58df47690f4ae254245bc618f9ac07e	Sigmoid-T_cell-Tcm|T_cell / Region, Cell class and subclass	Colon Immune Atlas	0.0001806	1	5	199	NPR2,RGPD8,TTC28,GPX7,HCG11
ToppCell Atlas	bef8f31d5c4345a346fcf15db0fa36265ac304e7	severe_COVID-19-Treg|severe_COVID-19 / disease group, cell group and cell class (v2)	PBMC Atlas of COVID-19 and Influenza Patients (Lee et al.)	1.35e-05	0.4279	16	151	OCIAD2,TOX,SPOCK2,TBC1D4,SARDH,LINC01659,RORA,SLC8B1,ARID5B,FOXB1,RTKN2,PCDH11X,FBLN7,PSD3,TERC,SMAD9	Pubmed	17553427	Endocannabinoid-mediated long-term plasticity requires cAMP/PKA signaling and RIM1alpha.	Pubmed	0.01375	1	1	2	CNR1	ToppCell Atlas	f1723cfd6fbb8c8903a3b167872ec8523e3be250	5'-GW_trimst-2-SmallIntestine-Mesenchymal-Pericytes|GW_trimst-2 / Celltypes from developing, pediatric, Crohn's, & adult GI tract	Cells of the human intestinal tract mapped across space and time	0.0001806	1	5	199	MAP1LC3A,KCNA5,SEMA5B,GUCY1B1,HSPA2
ToppCell Atlas	a306e8dac653bc785d805d8d2d94feec3cb01727	facs-Large_Intestine-Distal-24m-Epithelial-enterocyte_of_epithelium_of_large_intestine|Large_Intestine / Large_Intestine_Pancreas_Liver - method, tissue, subtissue, age, lineage, cell ontology and free annotation	Mouse Aging Atlas- Tabula Muris Senis	1.35e-05	0.4279	16	151	SPMIP5,NEAT1,NBL1,CD8A,SLC16A3,HSPA12A,ST8SIA5,FXYD1,EGLN3,STOM,PDZD7,S100A6,SELENOP,CCDC152,HK2,GAL3ST3	Pubmed	10798370	Characterization of a partial pseudogene homologous to the Hermansky-Pudlak syndrome gene HPS-1; relevance for mutation detection.	Pubmed	0.01375	1	1	2	HPS1	ToppCell Atlas	85bb28369e0568b7b3bda095722102fc793f60ef	Smart-start-Cell-Wel_seq-Neoplastic-Differentiated-like-MES-like-MES-like_hypoxia_independent-F|Smart-start-Cell-Wel_seq / Platform, Oncotype, Lineage, Cell_class, celltype (level4), mutation group	Harmonized single-cell landscape, intercellular crosstalk and tumor architecture of glioblastoma	0.0001806	1	5	199	FAM120B,PFKP,TUSC1,IGFBP2,PLOD1
ToppCell Atlas	23b6cf9a36ad0e937f69c75921bddd305a9a526c	normal_Lung-Myeloid_cells-Undetermined|normal_Lung / Location, Cell class and cell subclass	Human Metastatic Lung Adenocarcinoma (Nayoung Kim et al)	1.35e-05	0.4279	16	151	TMEM176B,ALDH4A1,NNAT,CD74,ABCB4,SVIL-AS1,PKIB,COL24A1,SELENOP,NLGN4Y,FAM184B,SLC9A9,CALHM6,HLA-DRB1,HSD11B2,PLA2G7	Pubmed	24530772	Association of plasma soluble Î±-klotho with pro-endothelin-1 in patients with type 2 diabetes.	Pubmed	0.01375	1	1	2	KL	ToppCell Atlas	534dcfe8b65ad92bb8d749d1c7036ad4807e09cd	Tracheal-10x3prime_v2-Stromal-Myofibroblastic|10x3prime_v2 / Cell types per location group and 10X technology with lineage, and cell group designations	A spatial multi-omics atlas of the human lung reveals a novel immune cell survival niche	0.0001806	1	5	199	DUSP26,KCNA5,C3orf70,CACNA1H,ADGRL3
ToppCell Atlas	76b49463895cdef27c90f831c6246bcb92b9761b	normal_Lung-T/NK_cells-Exhausted_CD8+_T|T/NK_cells / Location, Cell class and cell subclass	Human Metastatic Lung Adenocarcinoma (Nayoung Kim et al)	1.355e-05	0.4292	17	168	MN1,NCAM2,NELL2,NHS,NAALADL2,CD8A,CD74,PGK1,OCIAD2,DUSP2,CKLF,SMPD3,HLA-A,HLA-DRB1,CXCR4,NAV3,LDHA	Pubmed	30430826	Binding Affinity and Function of the Extremely Disordered Protein Complex Containing Human Linker Histone H1.0 and Its Chaperone ProTÎ±.	Pubmed	0.01375	1	1	2	H1-0	ToppCell Atlas	c8bc05dece8b8a87d4a7a3e8112b924e15217de1	Parenchyma_COVID-19-Stromal-TX-Smooth_muscle-2|Parenchyma_COVID-19 / Sample group, Lineage and Cell type	COVID-19 Lung Atlas	0.0001806	1	5	199	DUSP26,KCNA5,C3orf70,CACNA1H,ADGRL3
ToppCell Atlas	c399fcb4d1d0be48026c2ecabc34a5935e7adf73	ASK428-Immune-Mast_cell|Immune / Donor, Lineage and Cell class of Lung cells from Dropseq	A Cellular Census of Human Lungs (Vieira Braga et al)	1.355e-05	0.4292	17	168	ZNF667-AS1,MAOB,TENM2,MACIR,CPNE5,CALB2,F2RL3,ROR2,PDE3A,ZDHHC1,PNMA3,SOX13,DPP4,TRAM1L1,TNIK,FREM1,INKA1	Pubmed	21757701	Coordinated post-transcriptional regulation of Hsp70.3 gene expression by microRNA and alternative polyadenylation.	Pubmed	0.01375	1	1	2	HSPA1A	ToppCell Atlas	eeb7d370d4dfacf705306c72ccc4919ddefacff1	3'-GW_trimst-1-SmallIntestine-Mesenchymal-fibroblastic-Stromal_3_(KCNN3+)|GW_trimst-1 / Celltypes from developing, pediatric, Crohn's, & adult GI tract	Cells of the human intestinal tract mapped across space and time	0.0001806	1	5	199	MBP,PFKP,IGFBP2,GUCY1B1,MN1
ToppCell Atlas	99148986aa5628f67d85258c171b254be77a071c	droplet-Lung-1m-Hematologic-myeloid-myeloid_dendritic_cell|1m / method, tissue, age, lineage, sublineage, cell ontologies, cell type and subtype	Mouse Aging Atlas- Tabula Muris Senis (Lung and Trachea)	1.355e-05	0.4292	17	168	BEND4,PPFIA4,CD74,DLGAP1,QPCT,ZNF385A,PKIB,DPP4,ELAVL4,OLFM1,ASB2,GAL3ST2,SSPOP,GM2A,TRAF1,HLA-DOA,RTL8B	Pubmed	17823248	The calcium-sensing receptor regulates plasma membrane calcium adenosine triphosphatase isoform 2 activity in mammary epithelial cells: a mechanism for calcium-regulated calcium transport into milk.	Pubmed	0.01375	1	1	2	ATP2B2	ToppCell Atlas	fd75dccb37d96448edf72b7d042b06833d4ead24	Transverse-Macrophage-LYVE1_Macrophage|Macrophage / Region, Cell class and subclass	Colon Immune Atlas	0.0001806	1	5	199	CHADL,ME1,ME3,RNASEL,CNTN2
ToppCell Atlas	100ab6d36592b61f4db9f8cb90c48afac016d679	droplet-Pancreas-Exocrine-24m-Epithelial|Pancreas / Large_Intestine_Pancreas_Liver - method, tissue, subtissue, age, lineage, cell ontology and free annotation	Mouse Aging Atlas- Tabula Muris Senis	1.355e-05	0.4292	17	168	APOC1,LYNX1,TMEM229A,CDHR3,CHRNB1,TSTD1,QPCT,SPATA18,PTGDS,RPL39L,WFDC2,FGFR3,PTGR1,GPRC5B,GALK1,FAM181B,RGMA	Pubmed	17482796	Role of phosphodiesterase type 3A and 3B in regulating platelet and cardiac function using subtype-selective knockout mice.	Pubmed	0.01375	1	1	2	PDE3A	ToppCell Atlas	78b245d40c1e169ff2d26907b63d732e34529c5f	Lung_Parenchyma-Severe-Mesenchymal-Mesenchymal-Smooth_muscle-2-|Severe / Location, Disease Group, Cell group, Cell class and sub_cluster (2021.03.01)	Integration of Multiple Sampling Location of COVID-19 Patients	0.0001806	1	5	199	DUSP26,KCNA5,C3orf70,CACNA1H,ADGRL3
ToppCell Atlas	d8f485f8459532a2cb0bef899e6569142cf75685	390C-Lymphocytic-NK_cells-NK_cell_E|NK_cells / Donor, Lineage, Cell class and subclass (all cells)	Tissue Stability Cell Atlas - Lung Cells	1.355e-05	0.4292	17	168	FXYD7,TRIM47,MPV17L,RHOU,COL9A2,SRGAP3,ESPN,EPB41L2,CDC42EP2,MAGI3,MMRN1,PTH2,NOXA1,ABTB3,C19orf81,RNF152,ZNF22-AS1	Pubmed	21792053	MyD88 and Trif signaling play distinct roles in cardiac dysfunction and mortality during endotoxin shock and polymicrobial sepsis.	Pubmed	0.01375	1	1	2	MYD88	ToppCell Atlas	8e1e95c3a4b856415af208be6ad977e575bac189	Lung_Parenchyma-Severe-Mesenchymal-Mesenchymal-Smooth_muscle-2|Severe / Location, Disease Group, Cell group, Cell class (2021.03.09)	Integration of Multiple Sampling Location of COVID-19 Patients	0.0001806	1	5	199	DUSP26,KCNA5,C3orf70,CACNA1H,ADGRL3
ToppCell Atlas	11ab08e373abe4bbd0f2134db38a2e8efa0eb159	Somatosensory_Cortex_(S1)-Neuronal-Inh_GABAergic-i_Gaba_2-GABA_VIP_2-Inh_L1-4_VIP_CHRNA2|Somatosensory_Cortex_(S1) / Sample groups (6 Anatomical region groups), with 5 level hierarchy of cell types	Human Adult Multiple Cortical Areas SMART-seq	1.355e-05	0.4292	17	168	LOC105375610,SOCS2,GPR149,CALB2,CBLN1,PDE3A,NR2F2-AS1,CNR1,LRRC3B,HTRA1,RGS16,ELN,FAH,GLRA2,ABTB3,TMSB15A,NR2F2	Pubmed	21987815	Direct activation of antigen-presenting cells is required for CD8+ T-cell priming and tumor vaccination.	Pubmed	0.01375	1	1	2	MYD88	ToppCell Atlas	fc07dd90f280191bd643398eac5c8273651d0925	primary_visual_cortex-Neuronal-GABAergic_neuron-Sst-Sst_Tac2_Myh4|primary_visual_cortex / Per Region, Lineage, Cell class, Cell type, Cell subtype	Shared and distinct transcriptomic cell types across neocortical areas	0.0001823	1	4	107	STK32B,SLC8A3,SATB1,ELFN1
ToppCell Atlas	90f713dae3fcbd6ca801a019e3861c263ff3366b	10x5'-Lung-Myeloid_Dendritic-pDC|Lung / Manually curated celltypes from each tissue	Cross-tissue immune cell analysis reveals tissue-specific features in humans	1.355e-05	0.4292	17	168	PPP1R14A,ACTN2,LCNL1,MMP11,KCNK10,IGLON5,PTGDS,COL24A1,EGLN3,SMPD3,CPLX1,GRIN1,FRRS1L,GPR63,KCNA5,INSYN2A,LINC00242	Pubmed	12438088	Proteolytic processing of chromogranins is modified in brains of transgenic mice.	Pubmed	0.01375	1	1	2	SCG5	ToppCell Atlas	f17b5a54e8f9eba9dcd0808ba4e8d275ac41bce2	Macroglial-Polydendrocytes-PDGFRA-|Macroglial / cells hierarchy compared to all cells using T-Statistic	Human Adult Brain MTG	0.0001848	1	5	200	COL20A1,STK32B,LRFN5,LRRTM4,KAZN
ToppCell Atlas	1254c66f0cd53ef3b913933c0b0648d091da07e9	facs-Liver-Non-hepatocytes-24m-Lymphocytic-NK_cell|Liver / Large_Intestine_Pancreas_Liver - method, tissue, subtissue, age, lineage, cell ontology and free annotation	Mouse Aging Atlas- Tabula Muris Senis	1.355e-05	0.4292	17	168	ATP2A3,ATP2B2,FBXO17,NMB,C8orf58,CMYA5,DUSP2,ZMAT4,PTPN18,STYK1,ASB2,ACTRT3,STAT4,TMSB15A,TG,TRAF1,RINL	Pubmed	32956449	Carvedilol induces biased Î²1 adrenergic receptor-nitric oxide synthase 3-cyclic guanylyl monophosphate signalling to promote cardiac contractility.	Pubmed	0.01375	1	1	2	NOS1	ToppCell Atlas	c450a15e21fa72d071ed6e3b9f22de557a0f3cea	Tracheal-NucSeq-Epithelial-Epi_submucosal-gland-SMG_Mucous|NucSeq / Cell types per location group and 10X technology with lineage, and cell group designations	A spatial multi-omics atlas of the human lung reveals a novel immune cell survival niche	0.0001848	1	5	200	CACNA1E,ESRRG,ME1,TTC6,GREM2
ToppCell Atlas	2c996d09b6a8ccd3c708146eca310b02eafff425	droplet-Lung-LUNG-30m-Myeloid-Myeloid_Dendritic_Type_1|Lung / Lung_Trachea - method, tissue, subtissue, age, lineage, cell ontology and free annotation	Mouse Aging Atlas- Tabula Muris Senis	1.355e-05	0.4292	17	168	BEND4,PPFIA4,CD74,GLT1D1,ZNF385A,CYP51A1,DPP4,ROGDI,PNPO,RASSF4,OLFM1,SLA,FUCA2,GM2A,SLC2A6,TRAF1,HLA-DOA	Pubmed	21757507	Estrogen-related receptor gamma (ERRgamma) mediates oxygen-dependent induction of aromatase (CYP19) gene expression during human trophoblast differentiation.	Pubmed	0.01375	1	1	2	ESRRG	ToppCell Atlas	cc3409518f8b436ea92deb955e81114b3f410ff7	Macroglial-Polydendrocytes-PDGFRA--|Macroglial / cells hierarchy compared to all cells using T-Statistic	Human Adult Brain MTG	0.0001848	1	5	200	COL20A1,STK32B,LRFN5,LRRTM4,KAZN
ToppCell Atlas	683d389c8a1e791bfc773e63148115a21a6566db	Control-NK|Control / Disease group and Cell class	COVID-19 T cell Atlas (BAL)	1.355e-05	0.4292	17	168	CACHD1,NFIX,SLC16A3,EFEMP2,METRNL,GALNT18,SPTSSB,FGF11,MAML3,MMRN1,ZNF667,MLC1,KAZN,PEX11G,C19orf81,NXPH4,NAV2	Pubmed	12270125	Bcl-2-linked apoptosis due to increase in NO synthase in brain of SAMP10.	Pubmed	0.01375	1	1	2	NOS1	ToppCell Atlas	6a44439e4a7ce3627271375b04cfcfb9467218f4	Neuronal-Inhibitory-iB-iB_4(SST)-STK32A-|Neuronal / cells hierarchy compared to all cells using T-Statistic	Human Adult Brain MTG	0.0001848	1	5	200	STK32B,SATB1,ZNF608,ELFN1,NOS1
ToppCell Atlas	0dd72dbded7ade911612d20e0c6e3f40e85fc890	Hippocampus-Macroglia-POLYDENDROCYTE-P1-P1_1|Hippocampus / BrainAtlas - Mouse McCarroll V32	Mouse Adult Brain Overview (690k cells, 9 regions, 565 cell clusters)	1.404e-05	0.4449	14	119	MBP,H2BC14,CHRNB1,ARHGEF19,PTH2R,SC5D,ANGPT4,CDC42EP2,PEX11G,GRB14,WDR45,TSPAN15,JOSD2,UGT8	Pubmed	30417762	Association analysis of Glutathione S-transferase omega-1 and omega-2 genetic polymorphisms and ischemic stroke risk in a Turkish population.	Pubmed	0.01375	1	1	2	GSTO2	ToppCell Atlas	56f1f007ba8c9188a4b10e52744f1e50dc0f155a	facs-Brain_Non-Myeloid-Hippocampus-3m-Macroglial|Brain_Non-Myeloid / Brain_Non-Myeloid_Brain_Myeloid - method, tissue, subtissue, age, lineage, cell ontology and free annotation	Mouse Aging Atlas- Tabula Muris Senis	0.0001848	1	5	200	MBP,DUSP26,KCNA6,KAZN,CNTN2
ToppCell Atlas	7367b6e4906d234ca864075443efe420ee407421	Hippocampus-Macroglia-POLYDENDROCYTE-P1-P1_1-Trf|Hippocampus / BrainAtlas - Mouse McCarroll V32	Mouse Adult Brain Overview (690k cells, 9 regions, 565 cell clusters)	1.404e-05	0.4449	14	119	MBP,H2BC14,CHRNB1,ARHGEF19,PTH2R,SC5D,ANGPT4,CDC42EP2,PEX11G,GRB14,WDR45,TSPAN15,JOSD2,UGT8	Pubmed	16186163	Schistosome larvae stimulate macrophage cytokine production through TLR4-dependent and -independent pathways.	Pubmed	0.01375	1	1	2	MYD88	ToppCell Atlas	fe31287cfb51d45643bdedbaa5efc03ed87263c6	distal-mesenchymal-Pericyte|distal / Location, Lineage, Cell class (ontology) and Donor from 10X sequencing (macrophage renamed)	Human Lung Cell Atlas (HLCA)	0.0001848	1	5	200	IGFBP2,GUCY1B1,LRRTM4,CACNA1H,HSPA2
ToppCell Atlas	0c9aff5442a1b1e51e142d6527d5a48211d94335	Hippocampus-Macroglia-POLYDENDROCYTE-P1-P1_1-Trf-Oligodendrocyte.Trf.Ctps_(Ctps)|Hippocampus / BrainAtlas - Mouse McCarroll V32	Mouse Adult Brain Overview (690k cells, 9 regions, 565 cell clusters)	1.404e-05	0.4449	14	119	MBP,H2BC14,CHRNB1,ARHGEF19,PTH2R,SC5D,ANGPT4,CDC42EP2,PEX11G,GRB14,WDR45,TSPAN15,JOSD2,UGT8	Pubmed	22049338	Disorder-to-order transition underlies the structural basis for the assembly of a transcriptionally active PGC-1Î±/ERRÎ³ complex.	Pubmed	0.01375	1	1	2	ESRRG	ToppCell Atlas	6fa339666c4032b29ac521e88f0e917a57013cde	proximal-mesenchymal-Airway_Smooth_Muscle-3|proximal / Location, Lineage, Cell class (ontology) and Donor from 10X sequencing (macrophage renamed)	Human Lung Cell Atlas (HLCA)	0.0001848	1	5	200	DUSP26,KCNA5,C3orf70,CACNA1H,ADGRL3
ToppCell Atlas	451e90c154e26ae4f72269d6765e7ef51d67313a	TCGA-Stomach-Primary_Tumor-Stomach_Adenocarcinoma-Stomach_Adenocarcinoma_-_Diffuse-7|TCGA-Stomach / Sample_Type by Project: Shred V9	TCGA OncoMap	1.408e-05	0.4463	15	135	OXCT1-AS1,PNCK,RBM24,BMP3,CHRM2,FBXL22,SCHIP1,CARTPT,ARHGEF26,CMYA5,RYR3,ASB2,BVES,FRRS1L,FOXP2	Pubmed	30706982	Long non-coding RNA HCG11 suppresses the growth of glioma by cooperating with the miR-4425/MTA3 axis.	Pubmed	0.01375	1	1	2	HCG11	ToppCell Atlas	c24a3099e3d96d8b72f6d05286bb355d661a0377	Macroglial-Polydendrocytes-PDGFRA|Macroglial / cells hierarchy compared to all cells using T-Statistic	Human Adult Brain MTG	0.0001848	1	5	200	COL20A1,STK32B,LRFN5,LRRTM4,KAZN
ToppCell Atlas	e3a14f3ccadbf3211822c67b8956ee01f563307a	droplet-Bladder-Unstain-18m-Endothelial-nan|Bladder / Skin_Bladder_Kidney_Mammary_Gland - method, tissue, subtissue, age, lineage, cell ontology and free annotation	Mouse Aging Atlas- Tabula Muris Senis	1.414e-05	0.4481	18	186	KITLG,SAMD11,IRX3,ACE,RGS16,EDNRA,EDNRB,EPHX3,STOM,CHST15,CDC42EP2,KAZN,UPP1,HSPA1L,PCP4L1,ZBTB16,APOLD1,KCNJ2	Pubmed	15318167	BMP-2 decreases Mash1 stability by increasing Id1 expression.	Pubmed	0.01375	1	1	2	ASCL1	ToppCell Atlas	e90155498397524b812c46f2412320230b445bb6	Neuronal-Inhibitory-iA-iA_2(LAMP5)|Neuronal / cells hierarchy compared to all cells using T-Statistic	Human Adult Brain MTG	0.0001848	1	5	200	CRTAC1,RPH3A,ZNF608,KAZN,NOS1
ToppCell Atlas	3bf38c80d892a73391009b426dec8ae26a027351	PBMC-Control-Hematopoietic-Platelet-Platelet|Control / Location, Disease Group, Cell group, Cell class and sub_cluster (2021.03.09)	Integration of Multiple Sampling Location of COVID-19 Patients	1.414e-05	0.4481	18	186	PPP1R14A,RSPH9,F2RL3,PLOD2,IRX3,RGS6,RHOBTB1,EGLN3,MMRN1,SNCA,TSPAN9,SPX,GUCY1B1,CLEC2L,IGFBP2,ANKRD9,PRTFDC1,INKA1	Pubmed	17661345	IFN-gamma-induced IDO and WRS expression in microglia is differentially regulated by IL-4.	Pubmed	0.01375	1	1	2	STAT6	ToppCell Atlas	347a510755374c6a66acee326565dfc447993f18	Neuronal-Inhibitory-iB-iB_4(SST)|Neuronal / cells hierarchy compared to all cells using T-Statistic	Human Adult Brain MTG	0.0001848	1	5	200	STK32B,ZNF608,ELFN1,RNASET2,NOS1
ToppCell Atlas	6a05ac1d68a5c8d90f471d2219816835b04432e0	renal_cortex_nuclei-Adult_normal_reference-Epithelial-Distal_tubule_epithelial_cell-kidney_loop_of_Henle_thick_ascending_limb_epithelial_cell-Cortical_Thick_Ascending_Limb_Cell|renal_cortex_nuclei / Celltypes from Cells and Nuclei per compartment and clinical group	Integrated Single-nucleus and Single-cell RNA-seq of the Adult Human Kidney	1.414e-05	0.4481	18	186	NOS1,PDE1A,PDK4,NR2F2-AS1,PTGER3,TBC1D4,ERBB4,ESRRB,STK32B,ESRRG,MECOM,GPC5,GPI,GRM1,TFAP2B,UGT8,ZBTB16,NAV2	Pubmed	7523394	Hydrolytic inactivation of a breast carcinoma cell-derived serpin by human stromelysin-3.	Pubmed	0.01375	1	1	2	MMP11	ToppCell Atlas	ad777683adeb2ce45ade570386235e311fa7ea2d	Smart-start-Cell-Wel_seq-Non-neoplastic-Glial-Neuronal-OPC-OPC-F|Smart-start-Cell-Wel_seq / Platform, Oncotype, Lineage, Cell_class, celltype (level4), mutation group	Harmonized single-cell landscape, intercellular crosstalk and tumor architecture of glioblastoma	0.0001848	1	5	200	CRTAC1,KCNA6,LRFN5,NOS1,PCDHGC3
ToppCell Atlas	0096a61b1841784c913752b4f3639200446cc02c	5'-Airway_Nasal-Immune_Myeloid-Dendritic-plasmacytoid_dendritic_cell|5' / 5'-vs-3', Tissue groups, Lineages, Lineage subclass, Cell_type2, Cell_subtype2_L4.5	The Integrated Human Lung Cell Atlas	1.414e-05	0.4481	18	186	PPP1R14A,LCNL1,RNASET2,KCNK10,CD74,SLC35F3,PTGDS,COL24A1,PTPRE,EGLN3,ZNRF2,RGS7,PPM1J,SMPD3,OPN3,VEGFB,VIPR2,INSYN2A	Pubmed	36045406	Î±-Dystrobrevin knockout mice have increased motivation for appetitive reward and altered brain cannabinoid receptor 1 expression.	Pubmed	0.01375	1	1	2	CNR1	ToppCell Atlas	8d51b4f7b7002ee51401ebe5eaca1e8f04bfadd5	Neuronal-Inhibitory-iB-iB_4(SST)-STK32A|Neuronal / cells hierarchy compared to all cells using T-Statistic	Human Adult Brain MTG	0.0001848	1	5	200	STK32B,SATB1,ZNF608,ELFN1,NOS1
ToppCell Atlas	78e1cf81b8258b8988642fc8edc875c22f7d0ba7	renal_medulla_nuclei-Adult_normal_reference-Mesenchymal-Fibroblast-Collagen+matrisome-high_fibroblast|renal_medulla_nuclei / Celltypes from Cells and Nuclei per compartment and clinical group	Integrated Single-nucleus and Single-cell RNA-seq of the Adult Human Kidney	1.414e-05	0.4481	18	186	PDE3A,ADAMTS2,CLMP,EPB41L2,MEG3,PREX2,PDLIM5,GFRA1,XYLT1,RBMS3,GLI2,NR2F1-AS1,ADAMTSL1,NR2F1,COL14A1,VIPR2,ZBTB16,NAV2	Pubmed	22532560	Cannabinoid receptors CB1 and CB2 form functional heteromers in brain.	Pubmed	0.01375	1	1	2	CNR1	ToppCell Atlas	4fc3de4bff7ed2bf40b38462c4b4e9b87af6a4ca	Macroglial-Polydendrocytes-PDGFRA---|Macroglial / cells hierarchy compared to all cells using T-Statistic	Human Adult Brain MTG	0.0001848	1	5	200	COL20A1,STK32B,LRFN5,LRRTM4,KAZN
ToppCell Atlas	5d0cd07b6b51e8ce9e1da949f757dc4575ec5752	droplet-Lung-nan-21m-Endothelial-Artery_endothelial_cell|Lung / Lung_Trachea - method, tissue, subtissue, age, lineage, cell ontology and free annotation	Mouse Aging Atlas- Tabula Muris Senis	1.414e-05	0.4481	18	186	SORBS2,TRIM47,JAM2,HTRA1,ACE,STK32A,EFNA1,TRAM1L1,CALCRL,MECOM,FOXC1,SNCG,SULF1,DOCK9,FAM107A,HEY1,CEMIP2,BCAM	Pubmed	1315531	Molecular cloning and functional characterization of a human 5-HT1B serotonin receptor: a homologue of the rat 5-HT1B receptor with 5-HT1D-like pharmacological specificity.	Pubmed	0.01375	1	1	2	HTR1B	ToppCell Atlas	e9a008bfe336002218c63d1c2231986e1b237621	proximal-3-mesenchymal-Airway_Smooth_Muscle|3 / Location, Lineage, Cell class (ontology) and Donor from 10X sequencing (macrophage renamed)	Human Lung Cell Atlas (HLCA)	0.0001848	1	5	200	DUSP26,KCNA5,C3orf70,CACNA1H,ADGRL3
ToppCell Atlas	7ebafa0be7d340687ffed249535e77355974c1c7	renal_medulla_nuclei-Hypertensive_with+without-CKD-Epithelial-Proximal_tubule_epithelial_cell-kidney_proximal_tubule_epithelial_cell-Adaptive_/_Maladaptive_/_Repairing_Proximal_Tubule_Epithelial_Cell|renal_medulla_nuclei / Celltypes from Cells and Nuclei per compartment and clinical group	Integrated Single-nucleus and Single-cell RNA-seq of the Adult Human Kidney	1.414e-05	0.4481	18	186	NHS,SDK1,CDHR3,SLC35F3,SCHIP1,COL23A1,MASP1,PTH2R,RHOBTB1,FAM135B,RASSF4,NLGN1,TNIK,UNC5D,SATB2,STOX2,KCNQ3,LRP2	Pubmed	25892883	Polymorphisms of glutathione S-transferase genes and survival of resected hepatocellular carcinoma patients.	Pubmed	0.01375	1	1	2	GSTO2	ToppCell Atlas	5eeb8eb3fe74f5a8055c52ec77e38237bb63ed90	proximal-mesenchymal-Airway_Smooth_Muscle|proximal / Location, Lineage, Cell class (ontology) and Donor from 10X sequencing (macrophage renamed)	Human Lung Cell Atlas (HLCA)	0.0001848	1	5	200	DUSP26,KCNA5,C3orf70,CACNA1H,ADGRL3
ToppCell Atlas	06281df5e9665ccc510279bf7e552845c63d5dab	PBMC-Control-Hematopoietic-Platelet-Platelet|Control / Location, Disease Group, Cell group, Cell class and sub_cluster (2021.03.01)	Integration of Multiple Sampling Location of COVID-19 Patients	1.414e-05	0.4481	18	186	PPP1R14A,RSPH9,F2RL3,PLOD2,IRX3,RGS6,RHOBTB1,EGLN3,MMRN1,SNCA,TSPAN9,SPX,GUCY1B1,CLEC2L,IGFBP2,ANKRD9,PRTFDC1,INKA1	Pubmed	22123949	Neurotrophin-mediated degradation of histone methyltransferase by S-nitrosylation cascade regulates neuronal differentiation.	Pubmed	0.01375	1	1	2	NOS1	ToppCell Atlas	cb1f4b0d66da5b0466ff17b29e7034d451d93e4f	Neuronal-Inhibitory-iB-iB_4(SST)-STK32A--L4-5|Neuronal / cells hierarchy compared to all cells using T-Statistic	Human Adult Brain MTG	0.0001848	1	5	200	STK32B,SATB1,ZNF608,ELFN1,NOS1
ToppCell Atlas	1dfd3fc4012bf0254adfa1f5eddadc9b6107455b	PBMC_fresh-frozen-Severe-critical_convalescent_d42-56-Hematopoietic|Severe-critical_convalescent_d42-56 / Compartment, severity and other cell annotations on 10x 3' data (130k)	Large Scale COVID-19 Single Cell Data (Ren et al.)	1.414e-05	0.4481	18	186	PPP1R14A,ANK1,BAMBI,IRX3,RGS6,RHOBTB1,EGLN3,MMRN1,SNCA,TSPAN9,GRB14,CHST8,SPX,GUCY1B1,CLEC2L,ANKRD9,PRTFDC1,INKA1	Pubmed	7878058	Knockout of the mouse apolipoprotein B gene results in embryonic lethality in homozygotes and protection against diet-induced hypercholesterolemia in heterozygotes.	Pubmed	0.01375	1	1	2	APOB	ToppCell Atlas	310cd53db1c137f6af74e6ae682221d7ac27310c	Macroglial-Polydendrocytes-PDGFRA----L1-6|Macroglial / cells hierarchy compared to all cells using T-Statistic	Human Adult Brain MTG	0.0001848	1	5	200	COL20A1,STK32B,LRFN5,LRRTM4,KAZN
ToppCell Atlas	028061f06d86e75cb06db56b199594b80f23fa58	Healthy-MAIT|Healthy / disease group, cell group and cell class	PBMC Atlas of COVID-19 Patients (Arunachalam et al.)	1.414e-05	0.4481	18	186	ME1,RBM24,GBP5,CD8A,SPOCK2,ESPN,DPP4,SPTSSB,DUSP2,RORA,HOPX,TPBG,TPD52,TSPAN15,ZBTB16,C2CD4D,KCNQ3,SLC4A10	Pubmed	35440587	Astroblastomas exhibit radial glia stem cell lineages and differential expression of imprinted and X-inactivation escape genes.	Pubmed	0.01375	1	1	2	MN1	ToppCell Atlas	c6bbd33bca86ac7a76a7ba704b3e141237d04549	Fetal_brain-fetalBrain_Zhong_nature-GW23-Neuronal-GABAergic_neurons|GW23 / Sample Type, Dataset, Time_group, and Cell type.	Integration of Four Brain Organoid Datasets and One Fetal Brain Dataset	0.0001848	1	5	200	OBSCN,BEND4,RPH3A,ZNF608,ELFN1
ToppCell Atlas	0b2ce9b8a4382d583240647217ad5e2d3fa555c1	3'-GW_trimst-2-LargeIntestine-Mesenchymal-Pericytes-angiogenic_pericyte|GW_trimst-2 / Celltypes from developing, pediatric, Crohn's, & adult GI tract	Cells of the human intestinal tract mapped across space and time	1.414e-05	0.4481	18	186	ANGPT2,SEMA5B,RGS16,EDNRA,HEYL,ELN,ARID5B,ETV3L,EGFLAM,ABCC8,GRIK1,NR2F2,LETR1,UPP1,HSPA2,TUBA1A,LDAF1,BCAM	Pubmed	34790014	Transforming growth factor beta-1 upregulates glucose transporter 1 and glycolysis through canonical and noncanonical pathways in hepatic stellate cells.	Pubmed	0.01375	1	1	2	SLC2A1	ToppCell Atlas	0cb0755a101ec655359d051d6a8807408d727c55	Brain_organoid-organoid_Kanton_Nature-Organoid-4M-Neuronal-cortical_neurons_2|Organoid-4M / Sample Type, Dataset, Time_group, and Cell type.	Integration of Four Brain Organoid Datasets and One Fetal Brain Dataset	0.0001848	1	5	200	CACNA1E,ZNF667-AS1,MAP1LC3A,GREM2,CNR1
ToppCell Atlas	bd532f89ac9b3e5e08dd3d2ed28f5e6b68c8a94d	kidney_cells-Hypertensive_with+without-CKD-Epithelial-Distal_tubule_epithelial_cell-kidney_loop_of_Henle_thick_ascending_limb_epithelial_cell-Degenerative_Medullary_Thick_Ascending_Limb_Cell|kidney_cells / Celltypes from Cells and Nuclei per compartment and clinical group	Integrated Single-nucleus and Single-cell RNA-seq of the Adult Human Kidney	1.414e-05	0.4481	18	186	FAM43B,CRNDE,PDE1A,PFKFB3,PKM,COMT,SOSTDC1,PTGER3,FBXO2,ENO1,ESRRB,FGFR3,FOXC1,PRXL2A,TFAP2B,HSPA2,IGFBP2,BCAM	Pubmed	16152798	[Polymorphic gene markers of lipid metabolism are associated with diabetic nephropathy in patients with type 1 diabetes mellitus].	Pubmed	0.01375	1	1	2	APOB	ToppCell Atlas	961858738ce35db8760c8c2e136f8369bc444ccf	Macroglial-Polydendrocytes|Macroglial / cells hierarchy compared to all cells using T-Statistic	Human Adult Brain MTG	0.0001848	1	5	200	COL20A1,STK32B,LRFN5,LRRTM4,KAZN
ToppCell Atlas	4bb54043f944a979db91bde9a86dd66f498c7658	facs-Pancreas-Endocrine-3m-Epithelial-pancreatic_A_cell|Pancreas / Large_Intestine_Pancreas_Liver - method, tissue, subtissue, age, lineage, cell ontology and free annotation	Mouse Aging Atlas- Tabula Muris Senis	1.414e-05	0.4481	18	186	PNMA8B,SERPING1,NPTX1,PCSK2,PDK4,RBP4,EFCC1,CPQ,OLFM1,SCG5,SPHKAP,FAM184B,SERTM1,UPP1,MAN1C1,LGALS3BP,LPL,RCN3	Pubmed	23652554	Parathyroid function in chronic kidney disease: role of FGF23-Klotho axis.	Pubmed	0.01375	1	1	2	KL	ToppCell Atlas	7c5317bda7f13649af4837ca717dfdad74152f8f	Cerebellum-Endothelial-MURAL-M1(Rgs5Acta2)-M1_1-MURAL_Mural.Acta2Rgs5.Acta2_(Mural.Acta2Rgs5.Acta2)-|Cerebellum / BrainAtlas - Mouse McCarroll V32	Mouse Adult Brain Overview (690k cells, 9 regions, 565 cell clusters)	0.0002248	1	4	113	GREM2,KCNA5,CACNA1H,HSPA1L
ToppCell Atlas	6b3afc2ae870ff73e30a60ce84fcee0eb365d809	(4)_Lymph_vessel|World / Oesophagus cell shreds on cell class (v1) and cell subclass (v1)	Tissue Stability Cell Atlas - Oesophagus Cells	1.414e-05	0.4481	18	186	ANGPT2,PALM,PDE2A,EDNRB,EFCC1,NRN1,SEMA3A,MMRN1,SNCG,DKK3,GPM6A,NR2F1,LETR1,WFS1,ITGA9,SLC30A3,APOLD1,SMAD9	Pubmed	15778389	Induction of human T cell leukemia virus type I receptors on quiescent naive T lymphocytes by TGF-beta.	Pubmed	0.01375	1	1	2	SLC2A1	ToppCell Atlas	3c745f4d975475860e793f304a846b032515b334	Cerebellum-Endothelial-MURAL-M1(Rgs5Acta2)-M1_1-MURAL_Mural.Acta2Rgs5.Acta2_(Mural.Acta2Rgs5.Acta2)|Cerebellum / BrainAtlas - Mouse McCarroll V32	Mouse Adult Brain Overview (690k cells, 9 regions, 565 cell clusters)	0.0002248	1	4	113	GREM2,KCNA5,CACNA1H,HSPA1L
ToppCell Atlas	e2248e7f153056735f1901138be5db1c49b040e3	renal_cortex_nuclei-Renal_AKI_(acute_kidney_injury)-Epithelial-Proximal_tubule_epithelial_cell-kidney_proximal_tubule_epithelial_cell-Proximal_Tubule_Epithelial_Cell_Segment_3|renal_cortex_nuclei / Celltypes from Cells and Nuclei per compartment and clinical group	Integrated Single-nucleus and Single-cell RNA-seq of the Adult Human Kidney	1.414e-05	0.4481	18	186	AK4,NEAT1,MYCN,P4HA2,KCNK10,PTER,PLCH2,RHOBTB1,RBP4,TRPM3,BAIAP2L2,NLGN1,FUT3,FRMD4B,GPM6A,NEU4,KHK,LRP2	Pubmed	31210415	A novel myeloid cell in murine spleen defined through gene profiling.	Pubmed	0.01375	1	1	2	MYD88	ToppCell Atlas	d67022ae14fae91f9f21ebe8c6ab6d8d6d725bc4	Cerebellum-Endothelial-MURAL-M1(Rgs5Acta2)-M1_1|Cerebellum / BrainAtlas - Mouse McCarroll V32	Mouse Adult Brain Overview (690k cells, 9 regions, 565 cell clusters)	0.0002248	1	4	113	GREM2,KCNA5,CACNA1H,HSPA1L
ToppCell Atlas	9e159ad7289dcae2ec7ce655df746f46801b81d3	5'-Airway_Nasal-Immune_Myeloid-Dendritic-plasmacytoid_dendritic_cell-Plasmacytoid_DCs|5' / 5'-vs-3', Tissue groups, Lineages, Lineage subclass, Cell_type2, Cell_subtype2_L4.5	The Integrated Human Lung Cell Atlas	1.414e-05	0.4481	18	186	PPP1R14A,LCNL1,RNASET2,KCNK10,CD74,SLC35F3,PTGDS,COL24A1,PTPRE,EGLN3,ZNRF2,RGS7,PPM1J,SMPD3,OPN3,VEGFB,VIPR2,INSYN2A	Pubmed	23652546	Osteo-renal cross-talk and phosphate metabolism by the FGF23-Klotho system.	Pubmed	0.01375	1	1	2	KL	ToppCell Atlas	b2d571f571133c281d72584fe925cebbd2317829	Fetal_brain-organoid_Tanaka_cellReport-GW19-Neuronal-Interneuron|GW19 / Sample Type, Dataset, Time_group, and Cell type.	Integration of Four Brain Organoid Datasets and One Fetal Brain Dataset	0.0002919	1	4	121	BEND4,RPH3A,CLEC2L,SLC30A10
ToppCell Atlas	234a4bc7c3529daf8804f2a366887d02a47075cd	severe-Others|severe / Cohort 2 (Rhapsody WB + PBMC) with disease condition, lineage and cell classs	PBMC Atlas of COVID-19 Patients (Schulte-Schrepping et al.)	1.414e-05	0.4481	18	186	MAOB,ANK1,MYCN,F2RL3,PLOD2,PCYT1B,IRX3,PRKAR1B,SEC14L5,RHOBTB1,MMRN1,SLC8A3,SNCA,TSPAN9,SPX,GUCY1B1,PDGFA-DT,PRTFDC1	Pubmed	30114280	Cannabinoid 1 receptor signaling on GABAergic neurons influences astrocytes in the ageing brain.	Pubmed	0.01375	1	1	2	CNR1	ToppCell Atlas	80c79ce48664f65909ba1d167cc7bfcfedeef520	facs-Skin-nan-24m-Epithelial-nan|Skin / Skin_Bladder_Kidney_Mammary_Gland - method, tissue, subtissue, age, lineage, cell ontology and free annotation	Mouse Aging Atlas- Tabula Muris Senis	0.0002919	1	4	121	SLITRK2,SLC16A3,GUCY1B1,DLEU7
ToppCell Atlas	52332df9bb620bc886c760e0ac6c1ca75b877d7f	renal_papilla_nuclei-Hypertensive_with+without-CKD-Endothelial-blood_vessel_endothelial_cell_of_kidney-arteriolar_vasa-recta_endothelial|renal_papilla_nuclei / Celltypes from Cells and Nuclei per compartment and clinical group	Integrated Single-nucleus and Single-cell RNA-seq of the Adult Human Kidney	1.414e-05	0.4481	18	186	CPNE5,PLPP3,F2RL3,PALM,SEMA5B,SCHIP1,PTPRE,TMTC1,CALCRL,STOM,KLF2,PREX2,GPM6A,HLA-DRB1,CEMIP2,CYP26B1,APOLD1,KCNJ2	Pubmed	17372210	Insulin growth factor-binding protein 2 is a candidate biomarker for PTEN status and PI3K/Akt pathway activation in glioblastoma and prostate cancer.	Pubmed	0.01375	1	1	2	IGFBP2	ToppCell Atlas	7e3f5cea91af005f08d8e9340fb8630bf1c887c3	Striatum-Neuronal-Excitatory-eN3(Slc17a7_Gad1Gad2)-Slc17a6-Excitatory_Neuron.Slc17a6.Oprk1_(Claustrum_cortex)|Striatum / BrainAtlas - Mouse McCarroll V32	Mouse Adult Brain Overview (690k cells, 9 regions, 565 cell clusters)	0.0003614	1	4	128	ZMYM2,COL22A1,SATB1,OSBPL10
ToppCell Atlas	d3509a579871ba6a8c4edd6137b28f271c9dbe70	3'-Adult-LargeIntestine-Mesenchymal-fibroblastic-Stromal_2_(NPY+)|Adult / Celltypes from developing, pediatric, Crohn's, & adult GI tract	Cells of the human intestinal tract mapped across space and time	1.414e-05	0.4481	18	186	APCDD1,SERPING1,C1R,PDE1A,CEBPD,PDK4,EFEMP2,EDNRB,CLMP,MEG3,CITED2,SCUBE1,PDE7B,PDZRN3,ADGRL3,GPX7,HSPA2,ZBTB16	Pubmed	10581083	Inducible nitric oxide synthase stimulates dopaminergic neurodegeneration in the MPTP model of Parkinson disease.	Pubmed	0.01375	1	1	2	NOS1	ToppCell Atlas	a876303c852db2af9418d1a1711d7c950805018a	Striatum-Neuronal-Excitatory-eN3(Slc17a7_Gad1Gad2)-Slc17a6|Striatum / BrainAtlas - Mouse McCarroll V32	Mouse Adult Brain Overview (690k cells, 9 regions, 565 cell clusters)	0.0003614	1	4	128	ZMYM2,COL22A1,SATB1,OSBPL10
ToppCell Atlas	9e2e8e2c3de711734cdb4775bafb0757b4db97b1	PBMC_fresh-frozen-Severe-critical_convalescent_d42-56-Hematopoietic-Megakaryocytic-Megakaryocyte|Severe-critical_convalescent_d42-56 / Compartment, severity and other cell annotations on 10x 3' data (130k)	Large Scale COVID-19 Single Cell Data (Ren et al.)	1.414e-05	0.4481	18	186	PPP1R14A,ANK1,BAMBI,IRX3,RGS6,RHOBTB1,EGLN3,MMRN1,SNCA,TSPAN9,GRB14,CHST8,SPX,GUCY1B1,CLEC2L,ANKRD9,PRTFDC1,INKA1	Pubmed	37999993	Deacetylation of ATG7 drives the induction of macroautophagy and LC3-associated microautophagy.	Pubmed	0.01375	1	1	2	MAP1LC3A	ToppCell Atlas	388062f840fd04cb8087f27a9a78e7a192920e3e	Striatum-Neuronal-Excitatory-eN3(Slc17a7_Gad1Gad2)-Slc17a6-Excitatory_Neuron.Slc17a6.Oprk1_(Claustrum_cortex)-|Striatum / BrainAtlas - Mouse McCarroll V32	Mouse Adult Brain Overview (690k cells, 9 regions, 565 cell clusters)	0.0003614	1	4	128	ZMYM2,COL22A1,SATB1,OSBPL10
ToppCell Atlas	e2ba9f3518d87a44537a57a648df17ab98fbbb39	facs-Heart-LA-18m-Mesenchymal-valve_cell|Heart / Tongue_Heart_Limb_Muscle_Aorta_Diaphragm - method, tissue, subtissue, age, lineage, cell ontology and free annotation	Mouse Aging Atlas- Tabula Muris Senis	1.414e-05	0.4481	18	186	BCAR3,LIN7A,MAPK11,FAM110A,ARHGEF17,EDNRA,HEYL,EPHX3,CEND1,SNCG,GDF10,RTKN2,BHLHE22,MAP7D2,NR2F2,GUCY1B1,NXPH4,TSPAN15	Pubmed	28054671	Natriuretic peptide type C induces sperm attraction for fertilization in mouse.	Pubmed	0.01375	1	1	2	NPR2	ToppCell Atlas	6bc85761dea1f97c19bb379a99e4daf85d53201e	frontal_cortex-Neuronal-GABAergic_neuron-Sst-Sst_Crh_4930553C11Rik_|frontal_cortex / Per Region, Lineage, Cell class, Cell type, Cell subtype	Shared and distinct transcriptomic cell types across neocortical areas	0.0003722	1	4	129	STK32B,CRTAC1,SATB1,ELFN1
ToppCell Atlas	7496137cebc191aecd1e6ae7fa33118b128fbfe6	PBMC-Control-Hematopoietic-Platelet|Control / Location, Disease Group, Cell group, Cell class and sub_cluster (2021.03.09)	Integration of Multiple Sampling Location of COVID-19 Patients	1.414e-05	0.4481	18	186	PPP1R14A,RSPH9,F2RL3,PLOD2,IRX3,RGS6,RHOBTB1,EGLN3,MMRN1,SNCA,TSPAN9,SPX,GUCY1B1,CLEC2L,IGFBP2,ANKRD9,PRTFDC1,INKA1	Pubmed	3203382	The human X-linked steroid sulfatase gene and a Y-encoded pseudogene: evidence for an inversion of the Y chromosome during primate evolution.	Pubmed	0.01375	1	1	2	STS	ToppCell Atlas	f83187c0bb06528127b8d2d56674ab1946846951	frontal_cortex-Neuronal-GABAergic_neuron-Sst-Sst_Tac2_Myh4|frontal_cortex / Per Region, Lineage, Cell class, Cell type, Cell subtype	Shared and distinct transcriptomic cell types across neocortical areas	0.0003722	1	4	129	STK32B,BEND4,SATB1,ELFN1
ToppCell Atlas	fda3415222f688ef5cd8de4b0b79daa2493c585f	facs-Heart-LA-18m-Mesenchymal-valve_cell|Heart / Tongue_Heart_Limb_Muscle_Aorta_Diaphragm - method, tissue, subtissue, age, lineage, cell ontology and free annotation	Mouse Aging Atlas- Tabula Muris Senis	1.414e-05	0.4481	18	186	BCAR3,LIN7A,MAPK11,FAM110A,ARHGEF17,EDNRA,HEYL,EPHX3,CEND1,SNCG,GDF10,RTKN2,BHLHE22,MAP7D2,NR2F2,GUCY1B1,NXPH4,TSPAN15	Pubmed	32317619	Long Non-Coding RNA (lncRNA) CRNDE Regulated Lipopolysaccharides (LPS)-Induced MRC-5 Inflammation Injury Through Targeting MiR-141.	Pubmed	0.01375	1	1	2	CRNDE	ToppCell Atlas	142b7db0c2b686c8f2704ff7bcd9b44dfcb07403	URO-Lymphocyte-T_NK-CD8_Naive|URO / Disease, Lineage and Cell Type	Sepsis Atlas	0.0004299	1	4	134	FAM201A,GREM2,ACOT2,NOS1
ToppCell Atlas	9c2fd0bbc968c317a763f52e72fa7182c3c49850	PBMC-Control-Hematopoietic-Platelet|Control / Location, Disease Group, Cell group, Cell class and sub_cluster (2021.03.01)	Integration of Multiple Sampling Location of COVID-19 Patients	1.414e-05	0.4481	18	186	PPP1R14A,RSPH9,F2RL3,PLOD2,IRX3,RGS6,RHOBTB1,EGLN3,MMRN1,SNCA,TSPAN9,SPX,GUCY1B1,CLEC2L,IGFBP2,ANKRD9,PRTFDC1,INKA1	Pubmed	23001779	Effect of maternal obesity on estrous cyclicity, embryo development and blastocyst gene expression in a mouse model.	Pubmed	0.01375	1	1	2	SLC2A1	ToppCell Atlas	72d7eec3aeb43319f3ef81bb5518fae8d8880136	390C-Lymphocytic-CD8+_Cytotoxic_T-cell-CD8+_Cytotoxic_T_cell_4|Lymphocytic / Donor, Lineage, Cell class and subclass (all cells)	Tissue Stability Cell Atlas - Lung Cells	0.0004299	1	4	134	NPR2,CNNM1,ELFN1,PCDHGC3
ToppCell Atlas	8fbf5cb31192066b4c202f80baf6d7f2bdefedb9	PBMC_fresh-frozen-Severe-critical_convalescent_d42-56-Hematopoietic-Megakaryocytic-Megakaryocyte-Mega|Severe-critical_convalescent_d42-56 / Compartment, severity and other cell annotations on 10x 3' data (130k)	Large Scale COVID-19 Single Cell Data (Ren et al.)	1.414e-05	0.4481	18	186	PPP1R14A,ANK1,BAMBI,IRX3,RGS6,RHOBTB1,EGLN3,MMRN1,SNCA,TSPAN9,GRB14,CHST8,SPX,GUCY1B1,CLEC2L,ANKRD9,PRTFDC1,INKA1	Pubmed	11286707	Dendritic-cell function in Toll-like receptor- and MyD88-knockout mice.	Pubmed	0.01375	1	1	2	MYD88	ToppCell Atlas	5ae53d915bee8a5fc7936d2a46517da1b6abbf79	Hippocampus-Neuronal-Inhibitory-iN1(Gad1Gad2_Th)-Chrm2|Hippocampus / BrainAtlas - Mouse McCarroll V32	Mouse Adult Brain Overview (690k cells, 9 regions, 565 cell clusters)	0.0004527	1	3	57	STK32B,TTC6,HSPA1L
ToppCell Atlas	f0b78c7ee20279970ea8961bf59acb5262f2dce5	356C-Endothelial_cells-Endothelial-C_(Capillary_Aerocyte_)-|356C / Donor, Lineage, Cell class and subclass (all cells)	Tissue Stability Cell Atlas - Lung Cells	1.414e-05	0.4481	18	186	KITLG,SPARCL1,KL,SOSTDC1,ACE,S1PR1,EDNRB,CALCRL,BTNL9,NRN1,SEMA3F,ADGRL2,ADGRL3,FAM167B,PTP4A3,ANKRD20A3P,ITGA6,INKA1	Pubmed	22326262	Sphingosine 1-phosphate (S1P)/S1P receptor 1 signaling regulates receptor activator of NF-ÎºB ligand (RANKL) expression in rheumatoid arthritis.	Pubmed	0.01375	1	1	2	S1PR1	ToppCell Atlas	e61b10212685e5217550db0812141a1f3f6567c8	Hippocampus-Neuronal-Inhibitory-iN1(Gad1Gad2_Th)-Chrm2-Inhibitory_Gad1Gad2_Htr3a.Chrm2_(Interneuron,__(candidate_CGE-derived_10))|Hippocampus / BrainAtlas - Mouse McCarroll V32	Mouse Adult Brain Overview (690k cells, 9 regions, 565 cell clusters)	0.0004527	1	3	57	STK32B,TTC6,HSPA1L
ToppCell Atlas	334b2fa913cca6ba098468d8c636fbb0032b475e	renal_medulla_nuclei-Adult_normal_reference-Mesenchymal-Fibroblast-Collagen+matrisome-high_fibroblast-|renal_medulla_nuclei / Celltypes from Cells and Nuclei per compartment and clinical group	Integrated Single-nucleus and Single-cell RNA-seq of the Adult Human Kidney	1.414e-05	0.4481	18	186	PDE3A,ADAMTS2,CLMP,EPB41L2,MEG3,PREX2,PDLIM5,GFRA1,XYLT1,RBMS3,GLI2,NR2F1-AS1,ADAMTSL1,NR2F1,COL14A1,VIPR2,ZBTB16,NAV2	Pubmed	16921381	Natural killer T cells recognize diacylglycerol antigens from pathogenic bacteria.	Pubmed	0.01375	1	1	2	MYD88	ToppCell Atlas	f5edb5e8eddc51e0b8040e88baa5d8971871f9ea	Hippocampus-Neuronal-Inhibitory-iN1(Gad1Gad2_Th)-Chrm2-Inhibitory_Gad1Gad2_Htr3a.Chrm2_(Interneuron,__(candidate_CGE-derived_10))-|Hippocampus / BrainAtlas - Mouse McCarroll V32	Mouse Adult Brain Overview (690k cells, 9 regions, 565 cell clusters)	0.0004527	1	3	57	STK32B,TTC6,HSPA1L
ToppCell Atlas	6345777847960c71a2ba3ce5a49c72c34ebd0e73	5'-Airway_Nasal-Immune_Myeloid-Dendritic-plasmacytoid_dendritic_cell-Plasmacytoid_DCs-Plasmacytoid_DCs_L.1.5.1.0|5' / 5'-vs-3', Tissue groups, Lineages, Lineage subclass, Cell_type2, Cell_subtype2_L4.5	The Integrated Human Lung Cell Atlas	1.414e-05	0.4481	18	186	PPP1R14A,LCNL1,RNASET2,KCNK10,CD74,SLC35F3,PTGDS,COL24A1,PTPRE,EGLN3,ZNRF2,RGS7,PPM1J,SMPD3,OPN3,VEGFB,VIPR2,INSYN2A	Pubmed	35300579	Long non-coding RNA metastasis-related lung adenocarcinoma transcript 1 (MALAT1) forms a negative feedback loop with long non-coding RNA colorectal neoplasia differentially expressed (CRNDE) in sepsis to regulate lung cell apoptosis.	Pubmed	0.01375	1	1	2	CRNDE	ToppCell Atlas	9cf076597e6fd9390850fda259daa13022f15893	primary_visual_cortex-Neuronal-GABAergic_neuron-Vip-Vip_Igfbp4_Mab21l1|primary_visual_cortex / Per Region, Lineage, Cell class, Cell type, Cell subtype	Shared and distinct transcriptomic cell types across neocortical areas	0.0004546	1	4	136	GRIK4,SLITRK2,ELFN1,CNR1
ToppCell Atlas	b18d7398279a2d42414318aeb70514fd402f5a0a	facs-BAT-Fat-24m-Epithelial-Epcam+|BAT / Fat_BAT_GAT_MAT_SCAT - method, tissue, subtissue, age, lineage, cell ontology and free annotation	Mouse Aging Atlas- Tabula Muris Senis	1.414e-05	0.4481	18	186	ASCL2,LHX2,PTN,MAGI2,BAIAP2L2,ACOT1,PDZRN3,DKK3,GAL3ST2,ME3,SATB2,GRB14,C19orf81,WIF1,HK2,HSD11B2,TSPYL5,FHDC1	Pubmed	12727212	In vivo processed fragments of IGF binding protein-2 copurified with bioactive IGF-II.	Pubmed	0.01375	1	1	2	IGFBP2	ToppCell Atlas	e3a2425ba5ef538dbacab1479e682837ae42a888	frontal_cortex-Neuronal-GABAergic_neuron-Sst-Sst_Crhr2_Efemp1|frontal_cortex / Per Region, Lineage, Cell class, Cell type, Cell subtype	Shared and distinct transcriptomic cell types across neocortical areas	0.0004546	1	4	136	STK32B,CRTAC1,SATB1,ELFN1
ToppCell Atlas	fccee4cfcc887358cf916d974f29627095b5ad9c	control-Myeloid-pDC|Myeloid / Cohort 2 (Rhapsody WB + PBMC) with disease condition, lineage and cell classs	PBMC Atlas of COVID-19 Patients (Schulte-Schrepping et al.)	1.414e-05	0.4481	18	186	PPP1R14A,LCNL1,LINC00865,KCNK10,SLC35F3,PTGDS,COL24A1,TBC1D4,EGLN3,PPM1J,SMPD3,PRXL2A,GPX7,HLA-DOA,OPN3,VEGFB,KCNA5,AMIGO2	Pubmed	38280906	The podocytes' inflammatory responses in experimental GN are independent of canonical MYD88-dependent toll-like receptor signaling.	Pubmed	0.01375	1	1	2	MYD88	ToppCell Atlas	b553958e7e6dcd887d860e34d3983cbb85cefaa6	E18.5-samps-Mesenchymal-Myofibroblast-myofibroblast_-_mature_-_B|E18.5-samps / Age Group, Lineage, Cell class and subclass	Mouse_Lung_DevAtlas	0.0004673	1	4	137	GREM2,DUSP26,KSR1,CD163L1
ToppCell Atlas	49d23c985b2f5e16790f4d7ccf81ef7b794c0877	PBMC_fresh-frozen-Severe-critical_convalescent_d42-56-Hematopoietic-Megakaryocytic|Severe-critical_convalescent_d42-56 / Compartment, severity and other cell annotations on 10x 3' data (130k)	Large Scale COVID-19 Single Cell Data (Ren et al.)	1.414e-05	0.4481	18	186	PPP1R14A,ANK1,BAMBI,IRX3,RGS6,RHOBTB1,EGLN3,MMRN1,SNCA,TSPAN9,GRB14,CHST8,SPX,GUCY1B1,CLEC2L,ANKRD9,PRTFDC1,INKA1	Pubmed	32572882	STYK1 promotes the malignant progression of laryngeal squamous cell carcinoma through targeting TGF-Î²1.	Pubmed	0.01375	1	1	2	STYK1	ToppCell Atlas	19ffd66256fa94d728138d37d0a5a3bac7722dbb	facs-Marrow-B-cells-24m-Lymphocytic-BM_CD8_+_CD4_T_cell|Marrow / Spleen_Marrow_Thymus - method, tissue, subtissue, age, lineage, cell ontology and free annotation	Mouse Aging Atlas- Tabula Muris Senis	0.0004803	1	4	138	GPX7,ME1,SLITRK2,CD163L1
ToppCell Atlas	5108d9b7a081876ca34594b110d58df56063f542	10x5'-bone_marrow-Lymphocytic_T_CD4-Tnaive/CM_CD4_activated|bone_marrow / Manually curated celltypes from each tissue	Cross-tissue immune cell analysis reveals tissue-specific features in humans	1.414e-05	0.4481	18	186	PLEKHB1,SLC35F3,KLF6,LRRN3,GPRASP1,EDA,S1PR1,KLF2,DNAJA4,MAML2,FBLN7,RNF175,UBB,HSPA1A,HSPB1,ITGA6,JAK3,CEROX1	Pubmed	11904450	Akt-dependent phosphorylation of endothelial nitric-oxide synthase mediates penile erection.	Pubmed	0.01375	1	1	2	NOS1	ToppCell Atlas	321070b6900887b27da0f2b25808a05a8ab89ee7	facs-Marrow-B-cells-24m-Lymphocytic-mature_alpha-beta_T_cell|Marrow / Spleen_Marrow_Thymus - method, tissue, subtissue, age, lineage, cell ontology and free annotation	Mouse Aging Atlas- Tabula Muris Senis	0.0004803	1	4	138	GPX7,ME1,SLITRK2,CD163L1
ToppCell Atlas	2b3c814a7dee8286ea113c63dc3de5daf0257d37	356C-Endothelial_cells-Endothelial-C_(Capillary_Aerocyte_)|356C / Donor, Lineage, Cell class and subclass (all cells)	Tissue Stability Cell Atlas - Lung Cells	1.414e-05	0.4481	18	186	KITLG,SPARCL1,KL,SOSTDC1,ACE,S1PR1,EDNRB,CALCRL,BTNL9,NRN1,SEMA3F,ADGRL2,ADGRL3,FAM167B,PTP4A3,ANKRD20A3P,ITGA6,INKA1	Pubmed	21334391	The hepatitis B e antigen (HBeAg) targets and suppresses activation of the toll-like receptor signaling pathway.	Pubmed	0.01375	1	1	2	MYD88	ToppCell Atlas	683cae06f710061d7d74c2f75eb511a2af55bacf	control-Myeloid-CD14_Monocytes_3|control / Cohort 2 (Rhapsody WB + PBMC) with disease condition, lineage and cell classs	PBMC Atlas of COVID-19 Patients (Schulte-Schrepping et al.)	0.0004803	1	4	138	STK32B,MAP10,ARL4A,IGFBP2
ToppCell Atlas	a8cf4180c406674b7541917d1fc6127686ba5f8a	(51)_cDC1|World / shred on region, Cell_type, and subtype	Colon Immune Atlas from Gut Cell Atlas	1.427e-05	0.4522	19	204	PPP1R14A,MGST2,SCUBE2,ZNF385A,PKIB,PTPRE,EGLN3,ROGDI,SH3D21,PLEKHG4B,CALCRL,PPM1J,S100B,KIF16B,ZBED3,ASB2,ZNF503,ANKRD20A3P,ARPIN	Pubmed	11747091	Association of neuronal nitric oxide synthase (nNOS) with alpha1-syntrophin at the sarcolemma.	Pubmed	0.01375	1	1	2	NOS1	ToppCell Atlas	408bc31aa5e1c2b379f79198fe8b5411f8d7bd08	Frontal_cortex-Neuronal-Inhibitory-iN2(Gad1Gad2)-Synpr|Frontal_cortex / BrainAtlas - Mouse McCarroll V32	Mouse Adult Brain Overview (690k cells, 9 regions, 565 cell clusters)	0.0004936	1	4	139	STK32B,BEND4,ELFN1,CNR1
ToppCell Atlas	3bc5df14f21c1c93c2a0fd5fc47bc5d146ba87a2	Globus_pallidus-Neuronal-Excitatory-eN3(Slc17a7_Gad1Gad2)-Neurod2|Globus_pallidus / BrainAtlas - Mouse McCarroll V32	Mouse Adult Brain Overview (690k cells, 9 regions, 565 cell clusters)	1.43e-05	0.4531	11	75	UNCX,NEUROD1,GPRIN2,CLDN23,NRN1,WFDC2,HEATR4,CYP26B1,SLC30A3,SLC17A7,SNORD17	Pubmed	38812032	ABI3BP promotes renal aging through Klotho-mediated ferroptosis.	Pubmed	0.01375	1	1	2	KL	ToppCell Atlas	605d7b28e99c943f64b4095855a6f9f70e92cb09	primary_visual_cortex|World / Per Region, Lineage, Cell class, Cell type, Cell subtype	Shared and distinct transcriptomic cell types across neocortical areas	0.0005208	1	4	141	PITPNM2,MBP,CRTAC1,TRPM3
ToppCell Atlas	16c52a0f6d96ecc1832922fce9b39691849f0d73	E18.5-Mesenchymal-Mesenchymal_structural-Fibroblastic-AF1-AF1_prolif|E18.5 / Age_group by Lineage, Lineage_subclass, Cell_type, subtypes-by-prolif	Mouse_Lung_DropSeq_E16-P28	1.464e-05	0.464	17	169	TMEM176B,CADM3,NCAM2,KCTD15,ADAMTS2,G0S2,PPP1R3C,PHF19,EDNRA,RYR3,EGFLAM,FREM1,NR2F2,LINGO1,HAS2,FRRS1L,INSYN2A	Pubmed	31511612	Fusion driven JMML: a novel CCDC88C-FLT3 fusion responsive to sorafenib identified by RNA sequencing.	Pubmed	0.01375	1	1	2	CCDC88C	ToppCell Atlas	f720f13b339589fa924a42e89393e5db0b26300b	Smart-start-Cell-Wel_seq-Non-neoplastic-Myeloid-TAM-BDM-TAM-BDM_INF-Z|Smart-start-Cell-Wel_seq / Platform, Oncotype, Lineage, Cell_class, celltype (level4), mutation group	Harmonized single-cell landscape, intercellular crosstalk and tumor architecture of glioblastoma	0.0005349	1	4	142	CNNM1,RNASET2,DLEU7,FAM149A
ToppCell Atlas	a4e9b8b2f0338203455ba941b8f99bf4884d26f0	Healthy_Control-Lymphoid-pDC|Healthy_Control / Condition, Lineage, Cell class and cell subclass	Bronchoalveolar Lavage (BAL) Atlas of COVID-19 Patients (Liao et al.)	1.464e-05	0.464	17	169	PPP1R14A,LCNL1,LINC00865,SLC35F3,IGLON5,PTGDS,COL24A1,HS3ST3B1,EGLN3,RGS7,ANKRD34A,SMPD3,SLC2A1,CPLX1,FBLN7,VIPR2,FAM117A	Pubmed	11369604	Stage and cell-specific expression of calmodulin-dependent phosphodiesterases in mouse testis.	Pubmed	0.01375	1	1	2	PDE1A	ToppCell Atlas	24fd24846fbef049af669a57d42fcc18928d2b27	primary_visual_cortex-Neuronal-GABAergic_neuron-Sst-Sst_Tac2_Tacstd2|primary_visual_cortex / Per Region, Lineage, Cell class, Cell type, Cell subtype	Shared and distinct transcriptomic cell types across neocortical areas	0.0005492	1	4	143	STK32B,SLC8A3,SATB1,ELFN1
ToppCell Atlas	ee27bcfe3f9a295ec5fb0a375d77d1050e5cbaad	facs-Kidney-nan-3m-Epithelial-epithelial_cell_of_proximal_tubule|Kidney / Skin_Bladder_Kidney_Mammary_Gland - method, tissue, subtissue, age, lineage, cell ontology and free annotation	Mouse Aging Atlas- Tabula Muris Senis	1.464e-05	0.464	17	169	ME1,AK4,ASCL2,CNTN5,MPV17L,ASPDH,SARDH,NUDT19,FAH,SLC18A1,FUCA2,NEUROG2,GAS2,ATP11A,UGT8,KHK,LPL	Pubmed	9508784	In vivo evidence that the stromelysin-3 metalloproteinase contributes in a paracrine manner to epithelial cell malignancy.	Pubmed	0.01375	1	1	2	MMP11	ToppCell Atlas	5e855b5462f42b7a1d0bbd518cc11072342ce0cc	Hippocampus-Neuronal-Excitatory-eN3(Slc17a7_Gad1Gad2)-Cbln1-Excitatory_Neuron.Slc17a7.Reln_(Medial_entorrhinal_cortexm,_Reln+/Cbln1+)-|Hippocampus / BrainAtlas - Mouse McCarroll V32	Mouse Adult Brain Overview (690k cells, 9 regions, 565 cell clusters)	0.0005526	1	3	61	OBSCN,COL22A1,RPL39L
ToppCell Atlas	04c6ed38e1d1befba5ef5f37a3c1e045a0b163d6	PND14-Endothelial-Endothelial_blood-vessel-Macrovascular_EC-VEC-VEC_mature|PND14 / Age_group by Lineage, Lineage_subclass, Cell_type, subtypes-by-prolif	Mouse_Lung_DropSeq_E16-P28	1.464e-05	0.464	17	169	CFAP20DC,JAG1,JAM2,KL,CAVIN3,CALCRL,KLF2,FOXC1,VSTM5,TNS2,NR2F2,FAM107A,CEMIP2,RFLNB,APOLD1,AMIGO2,LIFR	Pubmed	19648913	Cannabinoid modulation of hippocampal long-term memory is mediated by mTOR signaling.	Pubmed	0.01375	1	1	2	CNR1	ToppCell Atlas	2fc13475581431f82e0b5ef42e18cd29c9787666	Hippocampus-Neuronal-Excitatory-eN3(Slc17a7_Gad1Gad2)-Cbln1-Excitatory_Neuron.Slc17a7.Reln_(Medial_entorrhinal_cortexm,_Reln+/Cbln1+)|Hippocampus / BrainAtlas - Mouse McCarroll V32	Mouse Adult Brain Overview (690k cells, 9 regions, 565 cell clusters)	0.0005526	1	3	61	OBSCN,COL22A1,RPL39L
ToppCell Atlas	605cc2638271803cf1d972ab3fa8f13f89666376	356C-Endothelial_cells-Endothelial-B_(Artery)|356C / Donor, Lineage, Cell class and subclass (all cells)	Tissue Stability Cell Atlas - Lung Cells	1.464e-05	0.464	17	169	SPARCL1,DOC2B,ANGPT2,NOS1,JAM2,TMIE,LIPG,ACE,S1PR1,CALCRL,NRN1,FOXC1,SNCG,CPLX1,TACR1,TCF15,FAM107A	Pubmed	22267735	Novel role for galectin-8 protein as mediator of coagulation factor V endocytosis by megakaryocytes.	Pubmed	0.01375	1	1	2	LGALS8	ToppCell Atlas	04f9054895be2275eecda687a6eeb02fa5ec69b9	Posterior_cortex-Neuronal-Inhibitory-iN2(Gad1Gad2)-Synpr|Posterior_cortex / BrainAtlas - Mouse McCarroll V32	Mouse Adult Brain Overview (690k cells, 9 regions, 565 cell clusters)	0.0005637	1	4	144	STK32B,BEND4,ELFN1,CNR1
ToppCell Atlas	b1611e61f635f8f9b87250e026ad30999cbee041	Fetal_brain-organoid_Tanaka_cellReport-GW23-OPC_related-Oligodendrocyte/OPC|GW23 / Sample Type, Dataset, Time_group, and Cell type.	Integration of Four Brain Organoid Datasets and One Fetal Brain Dataset	1.464e-05	0.464	17	169	F8A1,PLOD1,ANKRD35,SOX13,NKAIN4,SNX25,SOX8,DLL3,MAML2,NEU4,ATOH8,UGT8,TCEAL6,HSPA1L,HSPA2,VIPR2,ZNF488	Pubmed	29414938	Teneurin-3 controls topographic circuit assembly in the hippocampus.	Pubmed	0.01375	1	1	2	ADGRL3	ToppCell Atlas	7de962346ba9653d90dd13bb7d977fe44d200bba	frontal_cortex-Neuronal-GABAergic_neuron-Vip-Vip_Rspo1_Itga4|frontal_cortex / Per Region, Lineage, Cell class, Cell type, Cell subtype	Shared and distinct transcriptomic cell types across neocortical areas	0.0005637	1	4	144	GRIK4,SEMA5B,ELFN1,CNR1
ToppCell Atlas	58098f8801ca941aeddafb47e88ab0df8b9edb57	368C-Fibroblasts-Fibroblast-B_(Myofibroblast)-|368C / Donor, Lineage, Cell class and subclass (all cells)	Tissue Stability Cell Atlas - Lung Cells	1.464e-05	0.464	17	169	ZNF835,FBXO17,TMEM98,RTL8A,MASP1,COL24A1,MAMSTR,EDNRA,TRAM1L1,ROBO2,DKK3,RHBDL3,GREM2,PALM3,LGI4,GPR63,TUSC1	Pubmed	22792201	Hsp72 overexpression accelerates the recovery from caerulein-induced pancreatitis.	Pubmed	0.01375	1	1	2	HSPA1A	ToppCell Atlas	71107275767a0728541a3695715c44874b3e5efc	primary_visual_cortex-Neuronal-GABAergic_neuron-Sst-Sst_Chrna2_Ptgdr|primary_visual_cortex / Per Region, Lineage, Cell class, Cell type, Cell subtype	Shared and distinct transcriptomic cell types across neocortical areas	0.0005637	1	4	144	STK32B,BEND4,SATB1,ELFN1
ToppCell Atlas	46f0f0de9a0894c454f93032e7a7a800f47c8276	droplet-Lung-LUNG-1m-Myeloid-Myeloid_Dendritic_Type_2|Lung / Lung_Trachea - method, tissue, subtissue, age, lineage, cell ontology and free annotation	Mouse Aging Atlas- Tabula Muris Senis	1.464e-05	0.464	17	169	CFAP20DC,PPFIA4,QPCT,FAM149A,RCCD1,ZNF385A,PKIB,REC8,DPP4,ELAVL4,RAB11FIP4,ASB2,TVP23A,SIPA1L3,SSPOP,HLA-DOA,RTL8B	Pubmed	28512748	Genetic influences on ADHD symptom dimensions: Examination of a priori candidates, gene-based tests, genome-wide variation, and SNP heritability.	Pubmed	0.01375	1	1	2	HTR1B	ToppCell Atlas	fd02d55755c35288a42ab08a82450b370aad35a7	renal_cortex_nuclei-Adult_normal_reference-Epithelial-Collecting_tubule_epithelial_cell-kidney_collecting_duct_principal_cell-Outer_Medullary_Collecting_Duct_Principal_Cell|Adult_normal_reference / Celltypes from Cells and Nuclei per compartment and clinical group	Integrated Single-nucleus and Single-cell RNA-seq of the Adult Human Kidney	0.0005786	1	4	145	MBP,COL22A1,TRPM3,KAZN
ToppCell Atlas	cd725cd20a84022f7b0c9e17d0b89163222413c8	renal_cortex_nuclei-Hypertensive_with+without-CKD-Mesenchymal-Fibroblast-Degenerative_Fibroblast|renal_cortex_nuclei / Celltypes from Cells and Nuclei per compartment and clinical group	Integrated Single-nucleus and Single-cell RNA-seq of the Adult Human Kidney	1.464e-05	0.464	17	169	PPP1R14A,MMP11,SERPING1,C1R,CCN3,FXYD1,EFEMP2,PTN,FOXD1,SELENOP,PHLDA1,DKK3,NR2F1,NR2F2,HSPA1A,C3orf80,ZNF22-AS1	Pubmed	17325857	Overexpression of SOCS-2 and SOCS-3 genes reverses erythroid overgrowth and IGF-I hypersensitivity of primary polycythemia vera (PV) cells.	Pubmed	0.01375	1	1	2	SOCS2	ToppCell Atlas	88e463d5396a8fea2b7b1ecf3c9b144e16b35234	E18.5-Immune-Immune_Myeloid-Granulocytic-Neutrophil|E18.5 / Age_group by Lineage, Lineage_subclass, Cell_type, subtypes-by-prolif	Mouse_Lung_DropSeq_E16-P28	0.0005786	1	4	145	CRTAC1,RASSF5,SUSD1,LRRTM4
ToppCell Atlas	aec97583b23112060437b619cb429dc32f29285f	NS-critical-d_0-4-Epithelial-Secretory|d_0-4 / Location, Severity, dps_group, Lineage and Cell class of Upper airway (combined)	Upper Airway and Bronchi Atlas of COVID-19 Patients	1.464e-05	0.464	17	169	PDE8B,CTSF,BMP3,NFATC4,SDK1,SYCE1L,BOC,FBXO2,SCD,OLFM1,CARMIL1,NOXA1,GPD1L,PCDHB4,RTL8B,PIP5KL1,HSD11B2	Pubmed	37515878	Lactobacillus rhamnosus 76 alleviates airway inflammation in ovalbumin-allergic mice and improves mucus secretion by down-regulating STAT6/SPDEF pathway.	Pubmed	0.01375	1	1	2	STAT6	ToppCell Atlas	911fee7f27694393e348d94470a1a4e890038902	E18.5-Immune-Immune_Myeloid-Granulocytic-Neutrophil-Neutrophil_mature|E18.5 / Age_group by Lineage, Lineage_subclass, Cell_type, subtypes-by-prolif	Mouse_Lung_DropSeq_E16-P28	0.0005786	1	4	145	CRTAC1,RASSF5,SUSD1,LRRTM4
ToppCell Atlas	9c9bb1b32fc6e22359424a262178906c3954415d	droplet-Lung-1m-Hematologic-myeloid-myeloid_dendritic_cell-dendritic_type_2|1m / method, tissue, age, lineage, sublineage, cell ontologies, cell type and subtype	Mouse Aging Atlas- Tabula Muris Senis (Lung and Trachea)	1.464e-05	0.464	17	169	CFAP20DC,CD74,QPCT,FAM149A,RCCD1,ZNF385A,PKIB,DCTD,REC8,DPP4,ELAVL4,ASB2,TVP23A,SSPOP,TNFAIP8L3,HLA-DOA,RTL8B	Pubmed	15876426	Constitutive expression of CIITA directs CD4 T cells to produce Th2 cytokines in the thymus.	Pubmed	0.01375	1	1	2	STAT6	ToppCell Atlas	1bf67a9416f52198931b912a31be4bab09fefd19	390C-Lymphocytic-CD8+_Cytotoxic_T-cell-CD8+_Cytotoxic_T_cell_6|Lymphocytic / Donor, Lineage, Cell class and subclass (all cells)	Tissue Stability Cell Atlas - Lung Cells	0.0005937	1	4	146	TTC28,FBXW4,MAP10,SEMA4A
ToppCell Atlas	9a2fedee8ff90513bc2cbe2a65d07575ee8a0b70	10x3'2.3-week_17-19-Hematopoietic-HSC/MPP_and_pro-MEMP|week_17-19 / cell types per 3 fetal stages;per 3',per 5'	Blood and immune development in human fetal bone marrow	1.464e-05	0.464	17	169	CEP15,SNAI3-AS1,IDNK,PCBP3,SAMD10,ZNF658,TMEM220-AS1,NEK11,SLC29A3,ZNF667,GAS8,SERP2,RNF175,TRIM9,LINC01140,HSD17B8,ZNF662	Pubmed	9435282	MASH1 activates expression of the paired homeodomain transcription factor Phox2a, and couples pan-neuronal and subtype-specific components of autonomic neuronal identity.	Pubmed	0.01375	1	1	2	ASCL1	ToppCell Atlas	159dd157a74f3c27dc1a1dcbbf0ed8f9462cac9e	saliva-Severe-critical_progression_d12-22_no-steroids-Lymphocytic-Lymphocytic_T-mature_alpha-beta_T_cell-T_CD4_c02-AQP3|Severe-critical_progression_d12-22_no-steroids / Compartment, severity and other cell annotations on 10x 3' data (130k)	Large Scale COVID-19 Single Cell Data (Ren et al.)	0.0005937	1	4	146	PFKP,RPL39L,CNNM1,TRPM3
ToppCell Atlas	3f738fc56bbc70dc77c9ba41025631f8264cd2b3	3'-GW_trimst-2-LargeIntestine-Mesenchymal-immature_mesenchymal_cell-Mesoderm_1_(HAND1+)|GW_trimst-2 / Celltypes from developing, pediatric, Crohn's, & adult GI tract	Cells of the human intestinal tract mapped across space and time	1.464e-05	0.464	17	169	ADGRD1,LRAT,SOSTDC1,TRPM4,PTGER3,PTGIS,CABYR,PLEKHG4B,EPHA6,GAS2,SEMA4A,GPM6A,GPR37,PCDHB6,PTP4A3,ASXL3,TUBA1A	Pubmed	25475745	Soluble Klotho Protects against Uremic Cardiomyopathy Independently of Fibroblast Growth Factor 23 and Phosphate.	Pubmed	0.01375	1	1	2	KL	ToppCell Atlas	50e86860a94be103092c40e39a172eac92372f0d	frontal_cortex-Neuronal-GABAergic_neuron-Sst-Sst_Chrna2_Glra3|frontal_cortex / Per Region, Lineage, Cell class, Cell type, Cell subtype	Shared and distinct transcriptomic cell types across neocortical areas	0.0006091	1	4	147	STK32B,BEND4,SATB1,ELFN1
ToppCell Atlas	1d5ce2c97f7ef7bdc9f861938077a9aa31d84db6	368C-Fibroblasts-Fibroblast-B_(Myofibroblast)|368C / Donor, Lineage, Cell class and subclass (all cells)	Tissue Stability Cell Atlas - Lung Cells	1.464e-05	0.464	17	169	ZNF835,FBXO17,TMEM98,RTL8A,MASP1,COL24A1,MAMSTR,EDNRA,TRAM1L1,ROBO2,DKK3,RHBDL3,GREM2,PALM3,LGI4,GPR63,TUSC1	Pubmed	11857554	Apolipoprotein B and apolipoprotein E genotypes and sporadic holoprosencephaly.	Pubmed	0.01375	1	1	2	APOB	ToppCell Atlas	d6ac5972267254651dfbe16bb4e9a62228093cc7	COVID-19-kidney-Technical/muscle_(Mes)|COVID-19 / Disease (COVID-19 only), tissue and cell type	COVID-19 Autopsy Atlas (Lung, Liver, Kidney, Heart)	0.0006247	1	4	148	EPHA6,RPH3A,LRRTM4,ATP2B2
ToppCell Atlas	58136b8a0bf2dab45c91a053ef7225ea49ccb871	PND14-Endothelial-Endothelial_blood-vessel-Macrovascular_EC-VEC|PND14 / Age_group by Lineage, Lineage_subclass, Cell_type, subtypes-by-prolif	Mouse_Lung_DropSeq_E16-P28	1.464e-05	0.464	17	169	CFAP20DC,JAG1,JAM2,KL,CAVIN3,CALCRL,KLF2,FOXC1,VSTM5,TNS2,NR2F2,FAM107A,CEMIP2,RFLNB,APOLD1,AMIGO2,LIFR	Pubmed	8100460	Mapping of the Mod-1 locus on mouse chromosome 9.	Pubmed	0.01375	1	1	2	ME1	ToppCell Atlas	81a1e6fdd942a612bf523c59b8b4974f6ca1fdce	Adult-Mesenchymal-chondrocyte-D122|Adult / Lineage, Cell type, age group and donor	Human Lung Cells in 3 Age Groups (Wang et al.)	0.0006247	1	4	148	SLITRK2,TRPM3,RIMBP2,ADGRL3
ToppCell Atlas	cc1b60eb50a274ffd72c67082c19e43af775e949	5'-Adult-SmallIntestine-Hematopoietic-T_cells-SELL+_CD8_T|Adult / Celltypes from developing, pediatric, Crohn's, & adult GI tract	Cells of the human intestinal tract mapped across space and time	1.464e-05	0.464	17	169	MT3,NELL2,CD8A,ASPDH,TTC23L-AS1,SEC14L5,SPOCK2,DUSP2,MYCBPAP,KLF2,SATB1,SC5D,LOC105372990,TRAF1,HSPA1A,CEROX1,TMSB15B	Pubmed	25818853	Associations of multiple lipoprotein and apolipoprotein measures with worsening of glycemia and incident type 2 diabetes in 6607 non-diabetic Finnish men.	Pubmed	0.01375	1	1	2	APOB	ToppCell Atlas	08fb6be5599c5988890c851ce5ac6781c319948e	MS-CD4-CD8_2|MS / Condition, Cell_class and T cell subcluster	COVID-19 Cerebrospinal Fluid-derived (CSF) Leukecytes	0.0006407	1	4	149	ZNF280D,PRTFDC1,GREM2,CNNM1
ToppCell Atlas	29db25e7c5f31d98a08a35d7ec5ade203242bc50	Fetal_brain-organoid_Tanaka_cellReport-GW23-OPC_related|GW23 / Sample Type, Dataset, Time_group, and Cell type.	Integration of Four Brain Organoid Datasets and One Fetal Brain Dataset	1.464e-05	0.464	17	169	F8A1,PLOD1,ANKRD35,SOX13,NKAIN4,SNX25,SOX8,DLL3,MAML2,NEU4,ATOH8,UGT8,TCEAL6,HSPA1L,HSPA2,VIPR2,ZNF488	Pubmed	22973541	The Lsktm1 locus modulates lung and skin tumorigenesis in the mouse.	Pubmed	0.01375	1	1	2	IGFBP2	ToppCell Atlas	b6a7453fbf9f898e4f222b215907c9a110baa2f6	primary_visual_cortex-Neuronal-glutamatergic_neuron-NP|primary_visual_cortex / Per Region, Lineage, Cell class, Cell type, Cell subtype	Shared and distinct transcriptomic cell types across neocortical areas	0.0006903	1	4	152	ESRRG,KCNA5,KCNA6,SATB1
ToppCell Atlas	53690d6f9712b54aa99a0408aae930d64ae478e5	droplet-Pancreas-Exocrine-18m|Pancreas / Large_Intestine_Pancreas_Liver - method, tissue, subtissue, age, lineage, cell ontology and free annotation	Mouse Aging Atlas- Tabula Muris Senis	1.464e-05	0.464	17	169	APOC1,TRIM47,TMEM229A,CHRNB1,TSTD1,QPCT,SLC25A24,PTGDS,EGLN3,FGFR3,SEMA3F,ACOT1,PTGR1,GPRC5B,FAM181B,ZBTB16,BCAM	Pubmed	28343864	Diazepam Binding Inhibitor Promotes Stem Cell Expansion Controlling Environment-Dependent Neurogenesis.	Pubmed	0.01375	1	1	2	GABRG2	ToppCell Atlas	faf30245a1690aaa27c7be0832797c340e4af4d7	368C-Myeloid-Mast_cell|368C / Donor, Lineage, Cell class and subclass (all cells)	Tissue Stability Cell Atlas - Lung Cells	0.0006903	1	4	152	RASSF5,SLC8A3,HSPA1A,ATP2B2
ToppCell Atlas	922086f218135b734b7d370b871923e50141edce	facs-Kidney-nan-3m-Epithelial-epithelial_cell_of_proximal_tubule|Kidney / Skin_Bladder_Kidney_Mammary_Gland - method, tissue, subtissue, age, lineage, cell ontology and free annotation	Mouse Aging Atlas- Tabula Muris Senis	1.464e-05	0.464	17	169	ME1,AK4,ASCL2,CNTN5,MPV17L,ASPDH,SARDH,NUDT19,FAH,SLC18A1,FUCA2,NEUROG2,GAS2,ATP11A,UGT8,KHK,LPL	Pubmed	10086067	Glucose transporter (Glut1, Glut3) mRNA in human placenta of diabetic and non-diabetic pregnancies.	Pubmed	0.01375	1	1	2	SLC2A1	ToppCell Atlas	4f690aed23338687bdefc47e8a2f3d1fdb2b6447	3'_v3-lymph-node_spleen-Lymphocytic_B-GC_B_(II)|lymph-node_spleen / Manually curated celltypes from each tissue	Cross-tissue immune cell analysis reveals tissue-specific features in humans	0.0006903	1	4	152	KSR1,IGF2BP1,ZNF608,C1orf216
ToppCell Atlas	337be3bf485b54afad86e256cb0c4c1d0c2a9a2a	356C-Endothelial_cells-Endothelial-B_(Artery)-|356C / Donor, Lineage, Cell class and subclass (all cells)	Tissue Stability Cell Atlas - Lung Cells	1.464e-05	0.464	17	169	SPARCL1,DOC2B,ANGPT2,NOS1,JAM2,TMIE,LIPG,ACE,S1PR1,CALCRL,NRN1,FOXC1,SNCG,CPLX1,TACR1,TCF15,FAM107A	Pubmed	32641093	CCL18-NIR1 promotes oral cancer cell growth and metastasis by activating the JAK2/STAT3 signaling pathway.	Pubmed	0.01375	1	1	2	PITPNM3	ToppCell Atlas	519c9ed05fdaf420e42147ffae1dc05a7f86fdd4	368C-Myeloid-Mast_cell-|368C / Donor, Lineage, Cell class and subclass (all cells)	Tissue Stability Cell Atlas - Lung Cells	0.0006903	1	4	152	RASSF5,SLC8A3,HSPA1A,ATP2B2
ToppCell Atlas	338ce99897cb522b86edd603f75bc15ec4dfcda3	Healthy_Control-Lymphoid-pDC-|Healthy_Control / Condition, Lineage, Cell class and cell subclass	Bronchoalveolar Lavage (BAL) Atlas of COVID-19 Patients (Liao et al.)	1.464e-05	0.464	17	169	PPP1R14A,LCNL1,LINC00865,SLC35F3,IGLON5,PTGDS,COL24A1,HS3ST3B1,EGLN3,RGS7,ANKRD34A,SMPD3,SLC2A1,CPLX1,FBLN7,VIPR2,FAM117A	Pubmed	17624411	Lack of association between leukocyte telomere length and genetic variants in two ageing-related candidate genes.	Pubmed	0.01375	1	1	2	KL	ToppCell Atlas	d6526d17826470534b766df144c74e73eb83fdad	renal_medulla_nuclei-CKD+DKD_normotensive-Epithelial-Intermediate_tubule_epithelial_cell-kidney_loop_of_Henle_thin_descending_limb_epithelial_cell-Descending_Thin_Limb_Cell_Type_2|CKD+DKD_normotensive / Celltypes from Cells and Nuclei per compartment and clinical group	Integrated Single-nucleus and Single-cell RNA-seq of the Adult Human Kidney	0.0007074	1	4	153	GPX7,CNNM1,STOX2,SEMA4A
ToppCell Atlas	d88d68a788a3256671ebbc06e104833f1f58f07d	droplet-Liver-LIVER_HEPATOCYTES|Liver / Large_Intestine_Pancreas_Liver - method, tissue, subtissue, age, lineage, cell ontology and free annotation	Mouse Aging Atlas- Tabula Muris Senis	1.468e-05	0.465	16	152	NNAT,SYT2,SPOCK2,CAVIN3,ELN,EPHX3,S100A6,SNCG,TACR1,GPM6A,HLA-DOA,HSPA1A,BARHL2,GPR63,CADM2,KCNA5	Pubmed	10603000	Cloning, mapping, and expression of a novel brain-specific transcript in the familial dysautonomia candidate region on chromosome 9q31.	Pubmed	0.01375	1	1	2	FRRS1L	ToppCell Atlas	bd283c2367afb99294e7576a0c0167eb7c69ad6b	facs-Spleen-nan-24m-Lymphocytic-NK_cell|Spleen / Spleen_Marrow_Thymus - method, tissue, subtissue, age, lineage, cell ontology and free annotation	Mouse Aging Atlas- Tabula Muris Senis	0.0007248	1	4	154	RPL39L,TUSC1,DNAJC15,SEMA4A
ToppCell Atlas	d5ba87b5d34e52cef8475befafea962d70fa8a1d	droplet-Liver-LIVER_HEPATOCYTES-30m|Liver / Large_Intestine_Pancreas_Liver - method, tissue, subtissue, age, lineage, cell ontology and free annotation	Mouse Aging Atlas- Tabula Muris Senis	1.468e-05	0.465	16	152	NNAT,SYT2,SPOCK2,CAVIN3,ELN,EPHX3,S100A6,SNCG,TACR1,GPM6A,HLA-DOA,HSPA1A,BARHL2,GPR63,CADM2,KCNA5	Pubmed	22507556	Study of CCN3 (NOV) and DDR1 in normal melanocytes and vitiligo skin.	Pubmed	0.01375	1	1	2	CCN3	ToppCell Atlas	4130769829b838cc8a075c87ff6c187f0f507f8b	remission-unassigned|remission / disease stage, cell group and cell class	PBMC Atlas of COVID-19 Patients (Guo et al.)	0.0007248	1	4	154	NPR2,ME1,CACNA1H,KAZN
ToppCell Atlas	dbfb4d4de36ef9f5c7da1950baa915b12788685e	368C-Fibroblasts-Fibroblast-H-|368C / Donor, Lineage, Cell class and subclass (all cells)	Tissue Stability Cell Atlas - Lung Cells	1.468e-05	0.465	16	152	MDGA1,NHS,ROR2,NAALADL2,CLXN,LGR4,PRELID3A,PARVA,MID2,SPX,PALM3,HAS2,LETR1,LINC01140,FOXP2,ZNF662	Pubmed	24101730	NCX3 regulates mitochondrial Ca(2+) handling through the AKAP121-anchored signaling complex and prevents hypoxia-induced neuronal death.	Pubmed	0.01375	1	1	2	SLC8A3	ToppCell Atlas	8c65d4ea787a75f20448b11beea571d7ec684721	facs-Heart-RV-24m-Myeloid-monocyte|Heart / Tongue_Heart_Limb_Muscle_Aorta_Diaphragm - method, tissue, subtissue, age, lineage, cell ontology and free annotation	Mouse Aging Atlas- Tabula Muris Senis	0.0007248	1	4	154	NMRAL1,FBXW4,SUSD1,TIFA
ToppCell Atlas	9f3682da00fd627e80aa820ecc6f5fed23b9738a	368C-Fibroblasts-Fibroblast-H|368C / Donor, Lineage, Cell class and subclass (all cells)	Tissue Stability Cell Atlas - Lung Cells	1.468e-05	0.465	16	152	MDGA1,NHS,ROR2,NAALADL2,CLXN,LGR4,PRELID3A,PARVA,MID2,SPX,PALM3,HAS2,LETR1,LINC01140,FOXP2,ZNF662	Pubmed	25725353	Reduced photoreceptor death and improved retinal function during retinal degeneration in mice lacking innate immunity adaptor protein MyD88.	Pubmed	0.01375	1	1	2	MYD88	ToppCell Atlas	38d346402417960044ae999e61f0092b46f2b591	Adult-Epithelial-basal_cell-D122|Adult / Lineage, Cell type, age group and donor	Human Lung Cells in 3 Age Groups (Wang et al.)	0.0007248	1	4	154	ZNF667-AS1,TTC6,IGFBP2,CACNA1H
ToppCell Atlas	908df5520142d65fe32a003d26be14965082a1ea	facs-Skin-Anagen-24m-Mesenchymal|Skin / Skin_Bladder_Kidney_Mammary_Gland - method, tissue, subtissue, age, lineage, cell ontology and free annotation	Mouse Aging Atlas- Tabula Muris Senis	1.521e-05	0.4821	18	187	TMEM176B,TNFSF12,SERPING1,CACNA2D1,CEBPD,QPCT,FXYD1,PLOD1,PLOD2,EFEMP2,MEG3,CLEC11A,SFRP2,HYLS1,GPX7,NR2F2,TUBA1A,RCN3	Pubmed	17237198	Inactivation as a new regulatory mechanism for neuronal Kv7 channels.	Pubmed	0.01375	1	1	2	KCNQ5	ToppCell Atlas	60e7c03d91ea87eb6226a744633cbe6efa9a9928	facs-Heart-RV-24m-Myeloid-monocyte|Heart / Tongue_Heart_Limb_Muscle_Aorta_Diaphragm - method, tissue, subtissue, age, lineage, cell ontology and free annotation	Mouse Aging Atlas- Tabula Muris Senis	0.0007248	1	4	154	NMRAL1,FBXW4,SUSD1,TIFA
ToppCell Atlas	e35716f8b482be3bf5ab79f087a9caf67a9d197a	Children_(3_yrs)-Endothelial-endothelial_cell_of_vein|Children_(3_yrs) / Lineage, Cell type, age group and donor	Human Lung Cells in 3 Age Groups (Wang et al.)	1.521e-05	0.4821	18	187	LCNL1,DOC2B,SORBS2,NOS1,JAM2,MAPK11,PTGIS,GALNT18,TMTC1,CALCRL,PREX2,MMRN1,SNCG,ABCC8,ADGRL2,FAM107A,LIFR,SMAD9	Pubmed	20483733	High-affinity B cell receptor ligation by cognate antigen induces cytokine-independent isotype switching.	Pubmed	0.01375	1	1	2	STAT6	ToppCell Atlas	cba6f3f7742b4d5d54ad0a0ac0dd4016e73fe658	primary_visual_cortex-Neuronal-GABAergic_neuron-Vip-Vip_Rspo1_Itga4|primary_visual_cortex / Per Region, Lineage, Cell class, Cell type, Cell subtype	Shared and distinct transcriptomic cell types across neocortical areas	0.0007426	1	4	155	GRIK4,SEMA5B,ELFN1,CNR1
ToppCell Atlas	db2974e2e87ac9f1c2407a371d5ed89af09fc9b7	PCW_10-12-Epithelial-Epithelial_alveolar-distal-epi_SOX9^high_Etv5^high_distal_(10)|PCW_10-12 / Celltypes from embryonic and fetal-stage human lung	A topographic atlas defines developmental origins of cell heterogeneity in the human embryonic lung	1.521e-05	0.4821	18	187	DACT2,SORBS2,CRNDE,GSAP,COL2A1,IRX3,LAMA1,RNF220,IRX5,ATP11A,GRB14,WIF1,HAS3,TPD52,HSD11B2,TTC6,PPP1R14C,LRP2	Pubmed	18164221	S1P1 receptor signaling overrides retention mediated by G alpha i-coupled receptors to promote T cell egress.	Pubmed	0.01375	1	1	2	S1PR1	ToppCell Atlas	105d59d8a1bb8cb37eef2c1767d737b2108ac7c5	Posterior_cortex-Neuronal-Inhibitory-iN2(Gad1Gad2)|Posterior_cortex / BrainAtlas - Mouse McCarroll V32	Mouse Adult Brain Overview (690k cells, 9 regions, 565 cell clusters)	0.0007426	1	4	155	STK32B,BEND4,ZNF608,CNR1
ToppCell Atlas	fdd1c57b61ca9392ac27661a82729f37593df63c	Control-Epithelial-ATI|Control / Disease state, Lineage and Cell class	Resident Cell Populations in IPF and COPD	1.521e-05	0.4821	18	187	BDNF,ROR1,ARHGEF26,GPRIN2,SPOCK2,NDNF,EFNA1,WFDC2,GPC5,SCUBE1,MYO16,HOPX,RTKN2,RBMS3,GPM6A,PKP3,WFS1,BCAM	Pubmed	20926656	Histone H1 poly[ADP]-ribosylation regulates the chromatin alterations required for learning consolidation.	Pubmed	0.01375	1	1	2	H1-0	ToppCell Atlas	d81bec894381e3e2d6249a567e8108b8423e5c54	remission-unassigned|World / disease stage, cell group and cell class	PBMC Atlas of COVID-19 Patients (Guo et al.)	0.0007426	1	4	155	NPR2,ME1,CACNA1H,KAZN
ToppCell Atlas	7b13c3b67d66f3afb410141d5471c9e78a4d8623	facs-Heart-LA-24m-Endothelial-endocardial_cell|Heart / Tongue_Heart_Limb_Muscle_Aorta_Diaphragm - method, tissue, subtissue, age, lineage, cell ontology and free annotation	Mouse Aging Atlas- Tabula Muris Senis	1.521e-05	0.4821	18	187	TMEM176B,NHLH2,PALM,TRIM47,COL23A1,RGS3,EDNRB,ARL4A,IRX5,FOXC1,FAM167B,GPM6A,NR2F2,CEMIP2,C3orf80,AMIGO2,LIFR,BCAM	Pubmed	18756295	PPAR-gamma and aging: one link through klotho?	Pubmed	0.01375	1	1	2	KL	ToppCell Atlas	77fdae85d36efb776db977eb424b32487ef222e4	10x_3'_v2v3-Non-neoplastic-Glial-Neuronal-OPC-OPC-E|10x_3'_v2v3 / Platform, Oncotype, Lineage, Cell_class, celltype (level4), mutation group	Harmonized single-cell landscape, intercellular crosstalk and tumor architecture of glioblastoma	0.0007426	1	4	155	COL20A1,SEMA5B,RIMBP2,ADGRL3
ToppCell Atlas	d6765854154557794815514c0aa355bc74b8523e	3'-GW_trimst-2-SmallIntestine-Endothelial-blood_vessel_EC-Fetal_venous_EC|GW_trimst-2 / Celltypes from developing, pediatric, Crohn's, & adult GI tract	Cells of the human intestinal tract mapped across space and time	1.521e-05	0.4821	18	187	TSPO,PDE2A,JAM2,PTGDS,ARL4A,CALCRL,MECOM,NRN1,FOXC1,MMRN1,SNCG,FAM167B,GPM6A,NR2F2,MGAT5B,IGFBP2,ITGA6,BCAM	Pubmed	10921915	Agonist-modulated targeting of the EDG-1 receptor to plasmalemmal caveolae. eNOS activation by sphingosine 1-phosphate and the role of caveolin-1 in sphingolipid signal transduction.	Pubmed	0.01375	1	1	2	S1PR1	ToppCell Atlas	f5889a6899904dfb7f596600b3a76857cf9d5378	saliva-Mild-Moderate_progression_d12-25-Myeloid-Granulocytic-Neutrophil-Neu_c4-RSAD2|Mild-Moderate_progression_d12-25 / Compartment, severity and other cell annotations on 10x 3' data (130k)	Large Scale COVID-19 Single Cell Data (Ren et al.)	0.0007606	1	4	156	FAM120B,COL20A1,RPH3A,RNASET2
ToppCell Atlas	03de3c2df31bca0dc4e3718bada708d8fe8b69b9	PCW_05-06-Endothelial-Endothelial_mature-endo_venous_(13)|PCW_05-06 / Celltypes from embryonic and fetal-stage human lung	A topographic atlas defines developmental origins of cell heterogeneity in the human embryonic lung	1.521e-05	0.4821	18	187	TMEM176B,CPNE5,BHLHE40,CHODL,PTGDS,PTPRE,EGLN3,CALCRL,NRN1,LRRN2,MMRN1,FAR2,TCF15,FAM124A,LETR1,CYP26B1,JAG2,LFNG	Pubmed	18587008	Engagement of Toll-like receptor-2 on cytotoxic T-lymphocytes occurs in vivo and augments antitumor activity.	Pubmed	0.01375	1	1	2	MYD88	ToppCell Atlas	17a13c5719eb363f2eb8f1d4e171429c6a1ce1e9	BAL-Mild-Lymphocyte-B-Plasmablast-Plasmablast|Mild / Location, Disease Group, Cell group, Cell class (2021.03.09)	Integration of Multiple Sampling Location of COVID-19 Patients	0.0007976	1	4	158	NPR2,TIFA,PCDHGC3,FAM149A
ToppCell Atlas	3548a9914c2b2f5d805798ce22ab26eab6d03897	facs-Thymus-Thymus_Epithelium-18m-Endothelial-endothelial_cell|Thymus / Spleen_Marrow_Thymus - method, tissue, subtissue, age, lineage, cell ontology and free annotation	Mouse Aging Atlas- Tabula Muris Senis	1.521e-05	0.4821	18	187	KITLG,SORBS2,PLPP3,PCSK5,JAM2,ACE,CAVIN3,EFNA1,SEMA3F,PREX2,SNCG,ADGRL2,FAM167B,DOCK9,FAM124A,PCP4L1,EBF3,INKA1	Pubmed	28367448	Differential S1P Receptor Profiles on M1- and M2-Polarized Macrophages Affect Macrophage Cytokine Production and Migration.	Pubmed	0.01375	1	1	2	S1PR1	ToppCell Atlas	1397078f909338fa5fa3b01748db891e5e3fc9e7	BAL-Mild-Lymphocyte-B-Plasmablast-Plasmablast-|Mild / Location, Disease Group, Cell group, Cell class and sub_cluster (2021.03.09)	Integration of Multiple Sampling Location of COVID-19 Patients	0.0007976	1	4	158	NPR2,TIFA,PCDHGC3,FAM149A
ToppCell Atlas	c1dfab0b0d7f519b9f13f4e0365ab41c4b2ae1ec	facs-Skin-Anagen-24m-Mesenchymal-nan|Skin / Skin_Bladder_Kidney_Mammary_Gland - method, tissue, subtissue, age, lineage, cell ontology and free annotation	Mouse Aging Atlas- Tabula Muris Senis	1.521e-05	0.4821	18	187	TMEM176B,TNFSF12,SERPING1,CACNA2D1,CEBPD,QPCT,FXYD1,PLOD1,PLOD2,EFEMP2,MEG3,CLEC11A,SFRP2,HYLS1,GPX7,NR2F2,TUBA1A,RCN3	Pubmed	18372927	HSP70 is associated with endothelial activation in placental vascular diseases.	Pubmed	0.01375	1	1	2	HSPA1A	ToppCell Atlas	e5451cfe67e882eb0c1eca287740f8ab75370abc	BAL-Mild-Lymphocyte-B-Plasmablast|Mild / Location, Disease Group, Cell group, Cell class (2021.03.09)	Integration of Multiple Sampling Location of COVID-19 Patients	0.0007976	1	4	158	NPR2,TIFA,PCDHGC3,FAM149A
ToppCell Atlas	884a5f4d00091fbaa8752c8effe6f5ceb4fc47ec	kidney_cells-Hypertensive_with+without-CKD-Epithelial-Distal_tubule_epithelial_cell-kidney_loop_of_Henle_thick_ascending_limb_epithelial_cell-Medullary_Thick_Ascending_Limb_Cell|kidney_cells / Celltypes from Cells and Nuclei per compartment and clinical group	Integrated Single-nucleus and Single-cell RNA-seq of the Adult Human Kidney	1.521e-05	0.4821	18	187	PAX2,PDE1A,NR2F2-AS1,LAMA1,PTGER3,COL24A1,TBC1D4,ESRRB,ESRRG,FGFR3,SORL1,OBSL1,GRM1,TFAP2B,UGT8,HSPA2,DENND1B,LPL	Pubmed	29066950	Sphingosine-1-Phosphate and the S1P	Pubmed	0.01375	1	1	2	S1PR1	ToppCell Atlas	f376bf6cd0ed374211edac3c384f3a78f0caef2a	TCGA-Colorectal-Solid_Tissue_Normal-Rectum_normal_tissue-Rectum_normal_tissue-9|TCGA-Colorectal / Sample_Type by Project: Shred V9	TCGA OncoMap	0.0008165	1	4	159	EPHA6,KCNA5,NOS1,CNR1
ToppCell Atlas	d9943e65eedab73d141eae524e2411653a751705	facs-Heart-LA-24m-Endothelial-endothelial_cell_of_endocardium|Heart / Tongue_Heart_Limb_Muscle_Aorta_Diaphragm - method, tissue, subtissue, age, lineage, cell ontology and free annotation	Mouse Aging Atlas- Tabula Muris Senis	1.521e-05	0.4821	18	187	TMEM176B,NHLH2,PALM,TRIM47,COL23A1,RGS3,EDNRB,ARL4A,IRX5,FOXC1,FAM167B,GPM6A,NR2F2,CEMIP2,C3orf80,AMIGO2,LIFR,BCAM	Pubmed	15115660	Synergistic effect of endothelin-1 and cyclic AMP on glucose transport in 3T3-L1 adipocytes.	Pubmed	0.01375	1	1	2	SLC2A1	ToppCell Atlas	6ecc3cb2daa5887b59836842be414a00cdcdaeec	BAL-Mild-Lymphocyte-B-Plasmablast-Plasmablast|Mild / Location, Disease Group, Cell group, Cell class and sub_cluster (2021.03.01)	Integration of Multiple Sampling Location of COVID-19 Patients	0.0008165	1	4	159	NPR2,TIFA,PCDHGC3,FAM149A
ToppCell Atlas	be9fce9e74b2f170a2067f1b31d802912a578329	15-Trachea-Epithelial-Secretory_progenitor|Trachea / Age, Tissue, Lineage and Cell class	Human Fetal Lung in Development	1.521e-05	0.4821	18	187	SPARCL1,SCUBE2,ADGRB3,BMPR1B,SERPING1,EFEMP2,IRX3,WFDC2,FGFR3,CPAMD8,HOPX,RBMS3,PTP4A3,ATOH8,NXPH4,KCNC3,LGALS3BP,BCAM	Pubmed	34354038	BRUCE silencing leads to axonal dystrophy by repressing autophagosome-lysosome fusion in Alzheimer's disease.	Pubmed	0.01375	1	1	2	STX17	ToppCell Atlas	8d958d79f5eb3ab683d1245ae7f4f22a2cefbc55	PND07-Immune-Immune_Lymphocytic_T/NK-Lymphocytic_T-CD8_T-CD8_T_prolif|PND07 / Age_group by Lineage, Lineage_subclass, Cell_type, subtypes-by-prolif	Mouse_Lung_DropSeq_E16-P28	0.0008165	1	4	159	MBP,SATB1,DNAJC15,CD163L1
ToppCell Atlas	f4de4b7af1fdfbd628b1f509c060c1079d2e5437	facs-Thymus-Thymus_Epithelium-18m-Endothelial-endothelial_cell|Thymus / Spleen_Marrow_Thymus - method, tissue, subtissue, age, lineage, cell ontology and free annotation	Mouse Aging Atlas- Tabula Muris Senis	1.521e-05	0.4821	18	187	KITLG,SORBS2,PLPP3,PCSK5,JAM2,ACE,CAVIN3,EFNA1,SEMA3F,PREX2,SNCG,ADGRL2,FAM167B,DOCK9,FAM124A,PCP4L1,EBF3,INKA1	Pubmed	25316333	Synaptic Targeting of Kainate Receptors.	Pubmed	0.01375	1	1	2	GRIK4	ToppCell Atlas	4f670b57b8d3b090ea2f1aafe15baf93cb7ef146	21-Trachea-Epithelial-Submucosal_gland_basal|Trachea / Age, Tissue, Lineage and Cell class	Human Fetal Lung in Development	0.0008165	1	4	159	HAPLN4,COL22A1,GUCY1B1,C3orf70
ToppCell Atlas	b486cc5ac678051fea9d4c7db53b26a5a8427e60	facs-Skin-Anagen-24m-Mesenchymal-fibroblast|Skin / Skin_Bladder_Kidney_Mammary_Gland - method, tissue, subtissue, age, lineage, cell ontology and free annotation	Mouse Aging Atlas- Tabula Muris Senis	1.521e-05	0.4821	18	187	TMEM176B,TNFSF12,SERPING1,CACNA2D1,CEBPD,QPCT,FXYD1,PLOD1,PLOD2,EFEMP2,MEG3,CLEC11A,SFRP2,HYLS1,GPX7,NR2F2,TUBA1A,RCN3	Pubmed	25877153	Targeted disruption of PDE3B, but not PDE3A, protects murine heart from ischemia/reperfusion injury.	Pubmed	0.01375	1	1	2	PDE3A	ToppCell Atlas	1827493fb464bbddb2ee23f99472cfbcaf57405b	BAL-Mild-Lymphocyte-B-Plasmablast|Mild / Location, Disease Group, Cell group, Cell class and sub_cluster (2021.03.01)	Integration of Multiple Sampling Location of COVID-19 Patients	0.0008165	1	4	159	NPR2,TIFA,PCDHGC3,FAM149A
ToppCell Atlas	c104fbfef2d0bef64077ac721edf2379fd59d547	Fetal_29-31_weeks-Mesenchymal-myofibroblast_cell|Fetal_29-31_weeks / Lineage, Cell type, age group and donor	Human Lung Cells in 3 Age Groups (Wang et al.)	1.521e-05	0.4821	18	187	ADGRB3,NHS,CACNA2D1,RGN,PTH1R,MAGI2,COL24A1,ROBO2,EFCC1,SLC30A10,PDZRN3,SOX5,LUZP2,NR2F1-AS1,PRDM6,BRINP3,ITGA9,LRP4	Pubmed	18551116	The CB1 endocannabinoid system modulates adipocyte insulin sensitivity.	Pubmed	0.01375	1	1	2	CNR1	ToppCell Atlas	8308ca6f37986c526432a0fbc5f7ec2e75cfb6d7	PND28-Immune-Immune_Lymphocytic_T/NK-Lymphocytic_T-Treg-Treg_mature|PND28 / Age_group by Lineage, Lineage_subclass, Cell_type, subtypes-by-prolif	Mouse_Lung_DropSeq_E16-P28	0.0008358	1	4	160	ME3,RASSF5,SLC8A3,RNASEL
ToppCell Atlas	77f78aec946bc6bd85c29aee9ca978ce49f853a3	Adult-Epithelial-alveolar_epithelial_cell_type_1|Adult / Lineage, Cell type, age group and donor	Human Lung Cells in 3 Age Groups (Wang et al.)	1.521e-05	0.4821	18	187	MPP3,BDNF,LIN7A,ROR1,HS3ST5,ARHGEF26,GALNT18,GPC5,CARMIL1,MAGI3,MYO16,HOPX,RTKN2,RBMS3,GPM6A,WFS1,STOX2,ANOS1	Pubmed	37356282	FOXK2 regulates PFKFB3 in promoting glycolysis and tumorigenesis in multiple myeloma.	Pubmed	0.01375	1	1	2	PFKFB3	ToppCell Atlas	0bfdaf979e6f128cba2928ce16bca4d3deff8ac9	primary_visual_cortex-Neuronal-GABAergic_neuron-Sst-Sst_Chrna2_Glra3|primary_visual_cortex / Per Region, Lineage, Cell class, Cell type, Cell subtype	Shared and distinct transcriptomic cell types across neocortical areas	0.0008358	1	4	160	STK32B,BEND4,SATB1,ELFN1
ToppCell Atlas	f002ff1a7cb7577f28acff008bc2aa561ac1a4bf	TCGA-Head_and_Esophagus-Primary_Tumor-Head_and_Neck_Carcinoma-Squamous_Cell_Carcinoma-9|TCGA-Head_and_Esophagus / Sample_Type by Project: Shred V9	TCGA OncoMap	1.521e-05	0.4821	18	187	TENM2,GOLGA7B,CD47,CFAP251,PGK1,PKM,ENO1,TUBB3,TUBA1C,TPBG,PGAM4,UPP1,CYP26B1,ITGA6,AGTRAP,PPP1R14C,LDHA,GPR68	Pubmed	30873168	Rapid Downregulation of DAB2 by Toll-Like Receptor Activation Contributes to a Pro-Inflammatory Switch in Activated Dendritic Cells.	Pubmed	0.01375	1	1	2	MYD88	ToppCell Atlas	03b88dc7ad41c6ae443cab7e77ec666340bf432e	renal_cortex_nuclei-Renal_AKI_(acute_kidney_injury)-Epithelial-Distal_tubule_epithelial_cell-kidney_loop_of_Henle_thick_ascending_limb_epithelial_cell-Medullary_Thick_Ascending_Limb_Cell|Renal_AKI_(acute_kidney_injury) / Celltypes from Cells and Nuclei per compartment and clinical group	Integrated Single-nucleus and Single-cell RNA-seq of the Adult Human Kidney	0.0008358	1	4	160	STK32B,ESRRG,KAZN,NOS1
ToppCell Atlas	81754e965848b718be20ee97ce072ce426938a69	facs-Thymus-Thymus_Epithelium-18m-Endothelial|Thymus / Spleen_Marrow_Thymus - method, tissue, subtissue, age, lineage, cell ontology and free annotation	Mouse Aging Atlas- Tabula Muris Senis	1.521e-05	0.4821	18	187	KITLG,SORBS2,PLPP3,PCSK5,JAM2,ACE,CAVIN3,EFNA1,SEMA3F,PREX2,SNCG,ADGRL2,FAM167B,DOCK9,FAM124A,PCP4L1,EBF3,INKA1	Pubmed	18178813	Accumulation of effector CD4 T cells during type 2 immune responses is negatively regulated by Stat6.	Pubmed	0.01375	1	1	2	STAT6	ToppCell Atlas	e9e52532131cdc3fb01e81cfc046e3f670cc8e75	droplet-Liver-LIVER_NPC-30m-Myeloid|Liver / Large_Intestine_Pancreas_Liver - method, tissue, subtissue, age, lineage, cell ontology and free annotation	Mouse Aging Atlas- Tabula Muris Senis	0.0008358	1	4	160	CACNA1E,MBP,HSPA1A,ADGRL3
ToppCell Atlas	269dee5abca9f6aa079f116f0d8f1d198604d9d4	Adult-Epithelial-alveolar_epithelial_cell_type_2/Club-like_(AT2/Club-like)-D231|Adult / Lineage, Cell type, age group and donor	Human Lung Cells in 3 Age Groups (Wang et al.)	1.582e-05	0.5014	17	170	ZNF608,PITPNM2,CACHD1,CDK14,FAM149A,LRIG1,ERBB4,MECOM,GPC5,MAGI3,CPAMD8,TOX3,TMEM179,KCNH6,ITGA9,TTC6,LIFR	Pubmed	28078547	ZNF804A rs1344706 interacts with COMT rs4680 to affect prefrontal volume in healthy adults.	Pubmed	0.01375	1	1	2	ZNF804A	ToppCell Atlas	2e24f8de5086b086863d3bf4d9afbd9bc93f4d5e	CV-Mild-4|Mild / Virus stimulation, Condition and Cluster	CD8+ Memory T cells (PBMC) of COVID-19 Patients	0.0008358	1	4	160	PFKP,IGFBP2,SLC16A3,ZC3HAV1L
ToppCell Atlas	6a98f47f8c2b5b15e09169bd82eff1e6bf76e5a6	5'-GW_trimst-2-LargeIntestine-Epithelial-neuro-epithelial-L_cells_(PYY+)|GW_trimst-2 / Celltypes from developing, pediatric, Crohn's, & adult GI tract	Cells of the human intestinal tract mapped across space and time	1.582e-05	0.5014	17	170	KCNH7,NEUROD1,PAX6,PCSK1,QPCT,PNMT,CARTPT,PRPH,SPTSSB,CACNG6,SCG5,ABCC8,TUSC8,NEU4,SATB2,BRINP3,KCNJ6	Pubmed	19502556	sGC(alpha)1(beta)1 attenuates cardiac dysfunction and mortality in murine inflammatory shock models.	Pubmed	0.01375	1	1	2	GUCY1B1	ToppCell Atlas	2020b6defbaf5b5db12af37f0103ac028a8ca76e	facs-Lung-ENDOMUCIN-18m-Myeloid-Nonclassical_Monocyte|Lung / Lung_Trachea - method, tissue, subtissue, age, lineage, cell ontology and free annotation	Mouse Aging Atlas- Tabula Muris Senis	0.0008358	1	4	160	MBP,GSAP,RASSF5,SLC16A3
ToppCell Atlas	67d7e1da3ebd2d14cb2e67799e94d655027ed5c4	facs-Lung-nan-3m-Endothelial-vein_endothelial_cell|Lung / Lung_Trachea - method, tissue, subtissue, age, lineage, cell ontology and free annotation	Mouse Aging Atlas- Tabula Muris Senis	1.582e-05	0.5014	17	170	ME1,SORBS2,GBP5,PDE3A,ARHGEF26,MYOZ3,TRAM1L1,ELN,CIDEB,ERAP1,ME3,SATB2,FAM107A,KLF8,CEMIP2,RFLNB,AMIGO2	Pubmed	20419140	Role of CD14 in a mouse model of acute lung inflammation induced by different lipopolysaccharide chemotypes.	Pubmed	0.01375	1	1	2	MYD88	ToppCell Atlas	af7cf0dc5fe7c02f7d6c436f6dde766c79ff0eae	facs-Lung-ENDOMUCIN-18m-Myeloid-non-classical_monocyte|Lung / Lung_Trachea - method, tissue, subtissue, age, lineage, cell ontology and free annotation	Mouse Aging Atlas- Tabula Muris Senis	0.0008358	1	4	160	MBP,GSAP,RASSF5,SLC16A3
ToppCell Atlas	86db153984437ef1447eae8ef30a40be0925ffd5	Bac-SEP-Lymphocyte-B-B_memory|Bac-SEP / Disease, Lineage and Cell Type	Sepsis Atlas	1.582e-05	0.5014	17	170	PPP1R14A,BCAR3,CPNE5,RGN,CD74,FXYD1,PTH2R,CEND1,ARID5B,FGFR3,STUM,PFN4,MYO16,ADAMTS8,HLA-DRB1,CXCR4,LIFR	Pubmed	27554041	miR-297 acts as an oncogene by targeting GPC5 in lung adenocarcinoma.	Pubmed	0.01375	1	1	2	GPC5	ToppCell Atlas	0605134a342d74ae81f33700d6ddfcd6e03aeb7b	Thalamus-Neuronal-Excitatory-eN2(Slc17a7_Slc17a6)|Thalamus / BrainAtlas - Mouse McCarroll V32	Mouse Adult Brain Overview (690k cells, 9 regions, 565 cell clusters)	0.0008554	1	4	161	CACNA1E,GFY,ELFN1,NOS1
ToppCell Atlas	f6a0162bb690dbc19ff1cec64cb933744ad3b496	NS-critical-LOC-Epithelial-FOXN4+|LOC / Location, Severity, dps_group, Lineage and Cell class of Upper airway (combined)	Upper Airway and Bronchi Atlas of COVID-19 Patients	1.582e-05	0.5014	17	170	CFAP20DC,KITLG,SHROOM2,RBM24,LHX2,KCTD15,KNCN,GALNT18,CRTAC1,MELTF-AS1,C8orf48,MINDY4,HR,HYLS1,FIBCD1,FAM181B,C2orf50	Pubmed	10652188	Infarct size and nitric oxide synthase in murine myocardium.	Pubmed	0.01375	1	1	2	NOS1	ToppCell Atlas	3e5a125a25d55bf27652f456239b00b315d54d91	390C-Lymphocytic-NK_cells-NK_cell_D3|Lymphocytic / Donor, Lineage, Cell class and subclass (all cells)	Tissue Stability Cell Atlas - Lung Cells	0.0008554	1	4	161	NPR2,RGPD8,BEND4,ALPK3
ToppCell Atlas	8e1f757ed62218c0fb6525f49d142dd2cd29acf9	facs-Lung-nan-3m-Endothelial-Vein_endothelial_cell|Lung / Lung_Trachea - method, tissue, subtissue, age, lineage, cell ontology and free annotation	Mouse Aging Atlas- Tabula Muris Senis	1.582e-05	0.5014	17	170	ME1,SORBS2,GBP5,PDE3A,ARHGEF26,MYOZ3,TRAM1L1,ELN,CIDEB,ERAP1,ME3,SATB2,FAM107A,KLF8,CEMIP2,RFLNB,AMIGO2	Pubmed	24172113	Impulsivity, variation in the cannabinoid receptor (CNR1) and fatty acid amide hydrolase (FAAH) genes, and marijuana-related problems.	Pubmed	0.01375	1	1	2	CNR1	ToppCell Atlas	a27750117e7f16a0bd07cc5f58a56becb39e800b	wk_20-22-Hematologic_Lymphocytic-T_&_ILC-T_entry|wk_20-22 / Celltypes from embryonic and fetal-stage human lung	Human embryonic and fetal stage lung cell atlas	0.0008753	1	4	162	PITPNM2,STK32B,BEND4,SATB1
ToppCell Atlas	83320d37f0fc74e492cfe3de18f5c499eaa9fd3e	wk_08-11-Epithelial-Proximal_epithelial-basal_late|wk_08-11 / Celltypes from embryonic and fetal-stage human lung	Human embryonic and fetal stage lung cell atlas	1.582e-05	0.5014	17	170	DLK2,PNCK,CFAP77,ENTPD3,MIR381HG,WFDC2,TFAP2A,SPX,PKP3,SLC5A7,CENPVL2,TEX26,FAM95B1,IGFBP2,JAG2,PPP1R14C,BCAM	Pubmed	10823959	Opposing effects of protein kinase C and protein kinase A on metabotropic glutamate receptor signaling: selective desensitization of the inositol trisphosphate/Ca2+ pathway by phosphorylation of the receptor-G protein-coupling domain.	Pubmed	0.01375	1	1	2	GRM1	ToppCell Atlas	285e6d553f485fd9f1075c4e1b940da251b5ea35	renal_medulla_nuclei-Adult_normal_reference-Epithelial-Collecting_tubule_epithelial_cell-kidney_connecting_tubule_epithelial_cell-Connecting_Tubule_Principal_Cell|Adult_normal_reference / Celltypes from Cells and Nuclei per compartment and clinical group	Integrated Single-nucleus and Single-cell RNA-seq of the Adult Human Kidney	0.0008753	1	4	162	MBP,COL22A1,TRPM3,RIMBP2
ToppCell Atlas	5de2f7d16a05af74ebfb1ca42d0f9c3c3524692d	Somatosensory_Cortex_(S1)-Neuronal-Glutamatergic_Excit-Glut_C-D_(RORB)-Glut_D_(IT_RORB_THEMIS_LINC00507)_2-Exc_L3-4_RORB_SEMA6D|Somatosensory_Cortex_(S1) / Sample groups (6 Anatomical region groups), with 5 level hierarchy of cell types	Human Adult Multiple Cortical Areas SMART-seq	1.582e-05	0.5014	17	170	CNTN5,CDHR3,CHODL,RHOBTB1,USP43,TRPM3,ASB2,ST6GAL2,RTKN2,UNC5D,GRM3,GRM8,CADPS2,BRINP3,SLC30A3,OLFM3,FOXP2	Pubmed	23640484	KRP-203, sphingosine 1-phosphate receptor type 1 agonist, ameliorates atherosclerosis in LDL-R-/- mice.	Pubmed	0.01375	1	1	2	S1PR1	ToppCell Atlas	5c9bc3c3857a99d8a3caf359a7eb279ce9cc1c81	Fetal_29-31_weeks-Epithelial-club_cell-D062|Fetal_29-31_weeks / Lineage, Cell type, age group and donor	Human Lung Cells in 3 Age Groups (Wang et al.)	0.0008753	1	4	162	CRTAC1,TTC6,ZNF608,FAM149A
ToppCell Atlas	4ce81608111b9ee7cb974dad2c182f38db3dcd79	PND10-Epithelial-Epithelial_Alveolar-Epithelial_Alveolar-AT2-AT2_prolif|PND10 / Age_group by Lineage, Lineage_subclass, Cell_type, subtypes-by-prolif	Mouse_Lung_DropSeq_E16-P28	1.582e-05	0.5014	17	170	CRNDE,CHRNB1,OCIAD2,PRRG3,IRX3,SNX25,IRX5,MEG3,FASN,WFDC2,SCD,LGI3,ST6GAL2,UNC5D,ASXL3,PPP1R14C,LRP2	Pubmed	18830626	Increased expressions of cannabinoid receptor-1 and transient receptor potential vanilloid-1 in human prostate carcinoma.	Pubmed	0.01375	1	1	2	CNR1	ToppCell Atlas	b67f6fb3d7f6093c8ef02398ff8fea4d0fb41a3b	Mild_COVID-19-B_cell-Plasmablast|Mild_COVID-19 / Disease group,lineage and cell class ï¼ˆ2021.01.30ï¼‰	COVID-19 BAL Atlas	0.0008753	1	4	162	NPR2,TIFA,PCDHGC3,FAM149A
ToppCell Atlas	4aa9e597f6550ac8cac3137a98be58e71efd07d6	primary_auditory_cortex_(A1C)-Neuronal-Glutamatergic_Excit-Glut_C_(NP)-Glut_NP_L5/6_FEZF2-Exc_L5-6_FEZF2_MYBPHL|primary_auditory_cortex_(A1C) / Sample groups (6 Anatomical region groups), with 5 level hierarchy of cell types	Human Adult Multiple Cortical Areas SMART-seq	1.582e-05	0.5014	17	170	ITGA8,MYLIP,CHRM2,SEMA5B,ENPP7P4,ENPP7P10,DIRAS2,GPRIN2,TOX,GDPD2,FER1L6-AS2,FEZF2,CALCRL,FABP7,GPRIN3,GRM8,LDAF1	Pubmed	29556203	MyD88 Adaptor Protein Is Required for Appropriate Hepcidin Induction in Response to Dietary Iron Overload in Mice.	Pubmed	0.01375	1	1	2	MYD88	ToppCell Atlas	19c28ce16a588a7f4a035c32726f6ccd67702b5b	COVID-19-kidney-Technical/muscle_(Imm)|kidney / Disease (COVID-19 only), tissue and cell type	COVID-19 Autopsy Atlas (Lung, Liver, Kidney, Heart)	0.0008955	1	4	163	GRIK4,RPH3A,LRRTM4,ADGRL3
ToppCell Atlas	af8b56555cbd5a1016ab9ec2ce88225c58c89648	E16.5-Endothelial-Endothelial_blood-vessel-Macrovascular_EC-VEC|E16.5 / Age_group by Lineage, Lineage_subclass, Cell_type, subtypes-by-prolif	Mouse_Lung_DropSeq_E16-P28	1.582e-05	0.5014	17	170	JAG1,PLPP3,ATP2B2,CNTN3,JAM2,LHX2,STK32A,S1PR1,CALCRL,OBSCN,KLF2,FOXC1,SNCG,PCDHB4,TRPM2,CEMIP2,BRINP3	Pubmed	23277581	S-nitrosylation of AMPA receptor GluA1 regulates phosphorylation, single-channel conductance, and endocytosis.	Pubmed	0.01375	1	1	2	NOS1	ToppCell Atlas	edca1d1a345109dbdeb7ee5464faefab1993fdb2	10x5'v1-week_17-19-Hematopoietic-HSC/MPP_and_pro|week_17-19 / cell types per 3 fetal stages;per 3',per 5'	Blood and immune development in human fetal bone marrow	0.0008955	1	4	163	SOCS2,SATB1,MN1,ATP2B2
ToppCell Atlas	0c6c2c6dbc81badd886f125f4e5ba0fb7d52101c	Influenza_Severe-CD4+_CTL|World / Disease group and Cell class	Influenza Atlas	1.594e-05	0.5051	16	153	CFAP20DC,MACIR,TNFSF12,OCIAD2,MAPK11,SPOCK2,PTGDS,PDE11A,CRYBG2,ELAVL4,RORA,FOXB1,HOPX,OBSL1,KHDC1,ANKRD20A3P	Pubmed	22172591	Role of serotonin in angiogenesis: induction of angiogenesis by sarpogrelate via endothelial 5-HT1B/Akt/eNOS pathway in diabetic mice.	Pubmed	0.01375	1	1	2	HTR1B	ToppCell Atlas	51dee6c21cbeca4e17d1cc386e203f0c403089e8	Fetal_29-31_weeks-Mesenchymal-vascular_smooth_muscle_cell-D062|Fetal_29-31_weeks / Lineage, Cell type, age group and donor	Human Lung Cells in 3 Age Groups (Wang et al.)	0.0008955	1	4	163	KCNA5,SEMA5B,CACNA1H,HSPA2
ToppCell Atlas	20786807bba3bcd70ce744f8b6454e064199ed9f	3'-GW_trimst-1-LargeIntestine-Epithelial-neuro-epithelial-Progenitor_(NEUROG3+)|GW_trimst-1 / Celltypes from developing, pediatric, Crohn's, & adult GI tract	Cells of the human intestinal tract mapped across space and time	1.594e-05	0.5051	16	153	SPMIP5,CPNE9,NEUROD1,OPRK1,PLEKHB1,LRGUK,SPMAP2,TUBB3,NTNG2,PLPP7,FOXA2,KCNH6,FAM181B,CCDC188,LMX1B,IFFO2	Pubmed	29945702	[Expression and Clinical Significance of LC-3 and P62 â€©in Non-small Cell Lung Cancer].	Pubmed	0.01375	1	1	2	MAP1LC3A	ToppCell Atlas	bba830a302919c8b33f914a8839877fc21dd28a0	frontal_cortex-Neuronal-GABAergic_neuron-Lamp5-Lamp5_Lsp1|frontal_cortex / Per Region, Lineage, Cell class, Cell type, Cell subtype	Shared and distinct transcriptomic cell types across neocortical areas	0.0008955	1	4	163	CRTAC1,GREM2,NOS1,PCDHGC3
ToppCell Atlas	49e16b11f16e83a7d17d162c14bce991201bcc2a	RV-03._Atrial_Cardiomyocyte|RV / Chamber and Cluster_Paper	Transcriptional and Cellular Diversity of the Human Heart	1.623e-05	0.5143	13	105	ACTN2,SORBS2,FPGT,PAX2,LARGE1,PDE3A,PDK4,KLHDC8A,OBSCN,PDLIM5,LINC01091,HSPA1L,PLA2G7	Pubmed	12490535	Association between Parkinson&#39;s disease and polymorphisms in the nNOS and iNOS genes in a community-based case-control study.	Pubmed	0.01375	1	1	2	NOS1	ToppCell Atlas	1cb5fbd7050650047ad6f2ca792118e98d58d22b	renal_papilla_nuclei-Adult_normal_reference-Epithelial-Intermediate_tubule_epithelial_cell-kidney_loop_of_Henle_thin_descending_limb_epithelial_cell-Degenerative_Descending_Thin_Limb_Cell_Type_3|Adult_normal_reference / Celltypes from Cells and Nuclei per compartment and clinical group	Integrated Single-nucleus and Single-cell RNA-seq of the Adult Human Kidney	0.0009161	1	4	164	ESRRG,STOX2,OSBPL10,RIMBP2
ToppCell Atlas	f653a09d6707d9b34db4ef486212aeba5610f47b	Globus_pallidus-Neuronal-Inhibitory-iN1(Gad1Gad2_Th)-Inhibitory_Neuron.Gad1Gad2-Slc17a6.Cbln1_(Entopeduncular_Nucleus_(Ent),_GABA/Glu_co-releasing)-|Globus_pallidus / BrainAtlas - Mouse McCarroll V32	Mouse Adult Brain Overview (690k cells, 9 regions, 565 cell clusters)	1.627e-05	0.5155	11	76	CHRNA6,CBLN1,LRAT,PTX3,MAB21L2,FOXB1,NEUROG2,BARHL2,LHX9,LMX1B,MAB21L1	Pubmed	15321838	Familial hypercholesterolemia and coronary heart disease: a HuGE association review.	Pubmed	0.01375	1	1	2	APOB	ToppCell Atlas	6fb2136168f430babfeb81ca7e151ca7a8092ec4	renal_medulla_nuclei-Adult_normal_reference-Epithelial-Collecting_tubule_epithelial_cell-kidney_connecting_tubule_epithelial_cell|Adult_normal_reference / Celltypes from Cells and Nuclei per compartment and clinical group	Integrated Single-nucleus and Single-cell RNA-seq of the Adult Human Kidney	0.0009161	1	4	164	MBP,COL22A1,TRPM3,RIMBP2
ToppCell Atlas	47deea63d975366a42834c22cc163c4c7142d51d	Globus_pallidus-Neuronal-Inhibitory-iN1(Gad1Gad2_Th)-Inhibitory_Neuron.Gad1Gad2-Slc17a6.Cbln1_(Entopeduncular_Nucleus_(Ent),_GABA/Glu_co-releasing)--|Globus_pallidus / BrainAtlas - Mouse McCarroll V32	Mouse Adult Brain Overview (690k cells, 9 regions, 565 cell clusters)	1.627e-05	0.5155	11	76	CHRNA6,CBLN1,LRAT,PTX3,MAB21L2,FOXB1,NEUROG2,BARHL2,LHX9,LMX1B,MAB21L1	Pubmed	15321837	Genetic causes of monogenic heterozygous familial hypercholesterolemia: a HuGE prevalence review.	Pubmed	0.01375	1	1	2	APOB	ToppCell Atlas	a764b79a127c8f360af0b79a1da64658badf0dfa	5'-Adult-SmallIntestine-Mesenchymal-fibroblastic-Stromal_2_(NPY+)|Adult / Celltypes from developing, pediatric, Crohn's, & adult GI tract	Cells of the human intestinal tract mapped across space and time	0.0009161	1	4	164	OBSCN,TVP23A,PCDHGC3,ADGRL3
ToppCell Atlas	079e1af894e670f63d718e16599f20d920643160	Globus_pallidus-Neuronal-Inhibitory-iN1(Gad1Gad2_Th)-Inhibitory_Neuron.Gad1Gad2-Slc17a6.Cbln1_(Entopeduncular_Nucleus_(Ent),_GABA/Glu_co-releasing)|Globus_pallidus / BrainAtlas - Mouse McCarroll V32	Mouse Adult Brain Overview (690k cells, 9 regions, 565 cell clusters)	1.627e-05	0.5155	11	76	CHRNA6,CBLN1,LRAT,PTX3,MAB21L2,FOXB1,NEUROG2,BARHL2,LHX9,LMX1B,MAB21L1	Pubmed	12536348	Increased expression of plasminogen activator inhibitor-1 with fibrin deposition in a murine model of aging, &#34;Klotho&#34; mouse.	Pubmed	0.01375	1	1	2	KL	ToppCell Atlas	369d77a80d6401e85ea3121ab5a252f67d5f157e	3'-GW_trimst-1.5-SmallIntestine-Mesenchymal-Pericytes-angiogenic_pericyte|GW_trimst-1.5 / Celltypes from developing, pediatric, Crohn's, & adult GI tract	Cells of the human intestinal tract mapped across space and time	0.000937	1	4	165	SEMA5B,GUCY1B1,CD163L1,HSPA2
ToppCell Atlas	db0652f000d459493321b53239326706eace598c	droplet-Lung-3m-Endothelial-capillary_endothelial-capillary_endothelial_cell-capillary_aerocyte_endothelial_cell|3m / method, tissue, age, lineage, sublineage, cell ontologies, cell type and subtype	Mouse Aging Atlas- Tabula Muris Senis (Lung and Trachea)	1.636e-05	0.5184	18	188	KITLG,PDE8B,NPTX1,SLC22A23,GALNT18,S1PR1,EDNRB,CALCRL,SEMA3F,PGAP4,HOPX,ADGRL2,GRB14,TSPAN15,HSD11B2,RPRML,BCAM,INKA1	Pubmed	9712049	Synergistic activation of the germline epsilon promoter mediated by Stat6 and C/EBP beta.	Pubmed	0.01375	1	1	2	STAT6	ToppCell Atlas	f742d15b02a6f651bbd00f53e3d871f40d05a03d	renal_medulla_nuclei-Hypertensive_with+without-CKD-Neural-neural_cell-Schwann_Cell_/_Neural-|Hypertensive_with+without-CKD / Celltypes from Cells and Nuclei per compartment and clinical group	Integrated Single-nucleus and Single-cell RNA-seq of the Adult Human Kidney	0.0009582	1	4	166	LRRTM4,C3orf70,DLEU7,ADGRL3
ToppCell Atlas	f16ff998393bf1954bbf10caab15173bdb104ac1	Pericytes-SSc-ILD_02|World / lung cells shred on cell class, cell subclass, sample id	Pathobiology of Pulmonary Fibrosis (Reyfman et al., 2019)	1.636e-05	0.5184	18	188	PPP1R14A,SPARCL1,RGS11,CACNA2D1,DGKI,PDE3A,FXYD1,PTN,HEYL,ELN,SLIT1,DKK3,ADGRL3,NR2F1-AS1,LETR1,HSPA2,RNF152,APOLD1	Pubmed	30954526	Sphingosine 1-phosphate receptor 1 regulates cell-surface localization of membrane proteins in endothelial cells.	Pubmed	0.01375	1	1	2	S1PR1	ToppCell Atlas	28a44448a0b0d72459e8fe84ce5d666f16f514b3	PBMC_fresh-frozen-Mild-Moderate_convalescent_d36-51-Myeloid-Macrophage-macrophage,_alveolar|Mild-Moderate_convalescent_d36-51 / Compartment, severity and other cell annotations on 10x 3' data (130k)	Large Scale COVID-19 Single Cell Data (Ren et al.)	0.0009582	1	4	166	EPHA6,SLC16A3,CD163L1,DLEU7
ToppCell Atlas	a6cbe58c5029acefbfbb64c3bff570de4e5e2449	E18.5-Epithelial-Epithelial_Airway-Neurosecretory|E18.5 / Age_group by Lineage, Lineage_subclass, Cell_type, subtypes-by-prolif	Mouse_Lung_DropSeq_E16-P28	1.636e-05	0.5184	18	188	MAOB,PLPP3,ATP2B2,BMPR1B,SLC35F3,QPCT,C17orf58,COL23A1,RBP4,WFDC2,PTGR1,NOXA1,GFRA1,ABCC8,TPD52,TPI1,RHOV,UGT8	Pubmed	15321839	Familial hypercholesterolemia, peripheral arterial disease, and stroke: a HuGE minireview.	Pubmed	0.01375	1	1	2	APOB	ToppCell Atlas	2e4cb4056e6b0c43290a5588ff525f5f05b8beee	356C-Epithelial_cells-Epithelial-D_(AT2)-|356C / Donor, Lineage, Cell class and subclass (all cells)	Tissue Stability Cell Atlas - Lung Cells	0.0009582	1	4	166	TTC6,DLEU7,GPRIN2,FAM149A
ToppCell Atlas	552077e4597d0956f4d8c40c9de8f109e87cb857	Healthy/Control-Platelet|World / Disease group and Cell class	Influenza Atlas	1.636e-05	0.5184	18	188	RSPH9,F2RL3,PCYT1B,IRX3,RGS6,PRKAR1B,RHOBTB1,EGLN3,MMRN1,SLC8A3,MLH3,SNCA,TSPAN9,GRB14,SPX,GUCY1B1,CLEC2L,INKA1	Pubmed	30954508	Isolation and functional characterization of a novel endogenous inverse agonist of estrogen related receptors (ERRs) from human pregnancy urine.	Pubmed	0.01375	1	1	2	ESRRG	ToppCell Atlas	139bf49eb3624d9eec7e8a2cb33d69716d63a7c5	facs-Lung-24m-Hematologic-lymphocytic-plasma_cell-plasma_cell|24m / method, tissue, age, lineage, sublineage, cell ontologies, cell type and subtype	Mouse Aging Atlas- Tabula Muris Senis (Lung and Trachea)	0.0009582	1	4	166	CACNA1E,DUSP26,CACNA1H,HSPA1L
ToppCell Atlas	bcfc426b60d8e5a23a2360bfb68b32868fec9fbf	10x_3'_v3-thymus_(10x_3'_v3)-lymphocytic-T_lymphocytic_-_developing-thymocyte|thymus_(10x_3'_v3) / Per Platform+tissue_group, by lineage_subgroup, cell_group, cell_type	Immune and Hematologic Cells from 24 tissues of the Tabula Sapiens: a multiple organ single cell transcriptomic atlas of humans.	1.636e-05	0.5184	18	188	CACHD1,RNASET2,LINC00865,CRNDE,TOX,SRGAP3,CDCA7,SATB1,MAML3,CARMIL1,MMRN1,ARRDC2,PDE7B,TNIK,SERP2,ZMYND8,VIPR2,ZBTB16	Pubmed	24162775	Transcriptional downregulation of S1pr1 is required for the establishment of resident memory CD8+ T cells.	Pubmed	0.01375	1	1	2	S1PR1	ToppCell Atlas	0f013bb5fdb72e88c2fc73d60cd01551a2db6341	renal_medulla_nuclei-Hypertensive_with+without-CKD-Neural|Hypertensive_with+without-CKD / Celltypes from Cells and Nuclei per compartment and clinical group	Integrated Single-nucleus and Single-cell RNA-seq of the Adult Human Kidney	0.0009582	1	4	166	LRRTM4,C3orf70,DLEU7,ADGRL3
ToppCell Atlas	a23591d917e1fea2b850d5a363001bc698578fa0	metastatic_Brain-T/NK_cells-CD4+_Th|T/NK_cells / Location, Cell class and cell subclass	Human Metastatic Lung Adenocarcinoma (Nayoung Kim et al)	1.636e-05	0.5184	18	188	RNASET2,SOCS2,NME4,OCIAD2,KLF6,PTGER4,DPP4,EDA,ARL4A,RORA,KLF2,SATB1,WFDC2,STAT4,TUBA1A,CXCR4,LDHA,SLC4A10	Pubmed	33251681	Satellite glia as a critical component of diabetic neuropathy: Role of lipocalin-2 and pyruvate dehydrogenase kinase-2 axis in the dorsal root ganglion.	Pubmed	0.01375	1	1	2	PDK4	ToppCell Atlas	85f59c3cc7db8863ec0044f1fcc14580834f830b	facs-Lung-24m-Hematologic-lymphocytic-plasma_cell|24m / method, tissue, age, lineage, sublineage, cell ontologies, cell type and subtype	Mouse Aging Atlas- Tabula Muris Senis (Lung and Trachea)	0.0009582	1	4	166	CACNA1E,DUSP26,CACNA1H,HSPA1L
ToppCell Atlas	842982de2197770f999a70083ed9fca40ac22d79	facs-Pancreas-Exocrine-3m-Epithelial-pancreatic_ductal_cell|Pancreas / Large_Intestine_Pancreas_Liver - method, tissue, subtissue, age, lineage, cell ontology and free annotation	Mouse Aging Atlas- Tabula Muris Senis	1.636e-05	0.5184	18	188	ALDOC,APOC1,TMEM229A,CHRNB1,TSTD1,QPCT,PLD1,PTGDS,PTGFR,NUDT19,WFDC2,FGFR3,PTGR1,GALK1,STAT4,RBMS3,RHOV,ITGA9	Pubmed	35537858	Cannabidiol for Functional Dyspepsia With Normal Gastric Emptying: A Randomized Controlled Trial.	Pubmed	0.01375	1	1	2	CNR1	ToppCell Atlas	6a6ed5c7a43fee9a8a9be42dfa99303815b8e8ef	Substantia_nigra-Neuronal-Inhibitory-iN1(Gad1Gad2_Th)-Th|Substantia_nigra / BrainAtlas - Mouse McCarroll V32	Mouse Adult Brain Overview (690k cells, 9 regions, 565 cell clusters)	0.0009582	1	4	166	CACNA1E,TTC6,SATB1,SLC16A3
ToppCell Atlas	a0815eaf68eedd6e5ec4af520df80a6ab4eb0864	facs-Pancreas-Exocrine-3m-Epithelial-pancreatic_ductal_cell|Pancreas / Large_Intestine_Pancreas_Liver - method, tissue, subtissue, age, lineage, cell ontology and free annotation	Mouse Aging Atlas- Tabula Muris Senis	1.636e-05	0.5184	18	188	ALDOC,APOC1,TMEM229A,CHRNB1,TSTD1,QPCT,PLD1,PTGDS,PTGFR,NUDT19,WFDC2,FGFR3,PTGR1,GALK1,STAT4,RBMS3,RHOV,ITGA9	Pubmed	36527283	Regulation of CD18 stability by SIGIRR-modulated ubiquitination: new insights into the relationship between innate immune response and acute lung injury.	Pubmed	0.01375	1	1	2	SIGIRR	ToppCell Atlas	e941df9a1091164edde3def8fc7d410186b2bd88	renal_medulla_nuclei-Hypertensive_with+without-CKD-Neural-neural_cell-Schwann_Cell_/_Neural|Hypertensive_with+without-CKD / Celltypes from Cells and Nuclei per compartment and clinical group	Integrated Single-nucleus and Single-cell RNA-seq of the Adult Human Kidney	0.0009582	1	4	166	LRRTM4,C3orf70,DLEU7,ADGRL3
ToppCell Atlas	beb2df2332a46cc81b10e8e29fc9829020111f03	PCW_10-12-Epithelial-Epithelial_airway-epi_proximal_progenitor1_(6)|PCW_10-12 / Celltypes from embryonic and fetal-stage human lung	A topographic atlas defines developmental origins of cell heterogeneity in the human embryonic lung	1.636e-05	0.5184	18	188	BMP3,CRNDE,GSAP,PDE1A,TSTD1,COL2A1,IRX3,LRRC3B,ERBB4,IRX5,GPC5,HOPX,ADAMTSL1,GRB14,TPD52,TTC6,ANOS1,LRP2	Pubmed	30905597	Dual knockdown of Galectin-8 and its glycosylated ligand, the activated leukocyte cell adhesion molecule (ALCAM/CD166), synergistically delays in vivo breast cancer growth.	Pubmed	0.01375	1	1	2	LGALS8	ToppCell Atlas	eb8d972326a734549675307e411fc795af66da70	356C-Epithelial_cells-Epithelial-D_(AT2)|356C / Donor, Lineage, Cell class and subclass (all cells)	Tissue Stability Cell Atlas - Lung Cells	0.0009582	1	4	166	TTC6,DLEU7,GPRIN2,FAM149A
ToppCell Atlas	8a87daf2851d9404df7c36f279db599574b47c69	droplet-Heart-HEART_(LV+RV_ONLY)-30m-Endothelial-endothelial_cell_of_coronary_artery|Heart / Tongue_Heart_Limb_Muscle_Aorta_Diaphragm - method, tissue, subtissue, age, lineage, cell ontology and free annotation	Mouse Aging Atlas- Tabula Muris Senis	1.636e-05	0.5184	18	188	KITLG,SPARCL1,BNIP3,PDE2A,JAM2,GALNT18,S1PR1,BTNL9,KLF2,SNCG,TCF15,HSPA1A,HSPB1,RFLNB,ITGA6,KCNA5,APOLD1,LPL	Pubmed	24806912	Bioactive silica nanoparticles promote osteoblast differentiation through stimulation of autophagy and direct association with LC3 and p62.	Pubmed	0.01375	1	1	2	MAP1LC3A	ToppCell Atlas	217e0549f88819d02156ea64e8547b658b1c7aef	PBMC_fresh-frozen-Severe-critical_progression_d03-09-Lymphocytic-Lymphocytic_T-CD8-positive,_alpha-beta_T_cell-T_CD8_c06-TNF|Severe-critical_progression_d03-09 / Compartment, severity and other cell annotations on 10x 3' data (130k)	Large Scale COVID-19 Single Cell Data (Ren et al.)	0.0009582	1	4	166	TTC28,MBP,HENMT1,CNNM1
ToppCell Atlas	78e79b8e298aa77c8c01320bab4fb1a00f11a772	10x_3'_v3-lymph_node_(10x_3'_v3)-myeloid-myeloid_dendritic-CD141-positive_myeloid_dendritic_cell|lymph_node_(10x_3'_v3) / Per Platform+tissue_group, by lineage_subgroup, cell_group, cell_type	Immune and Hematologic Cells from 24 tissues of the Tabula Sapiens: a multiple organ single cell transcriptomic atlas of humans.	1.636e-05	0.5184	18	188	PPP1R14A,MGST2,TMEM176B,SCUBE2,NOS1,CEBPD,QPCT,PKIB,SLC22A23,EGLN3,CALCRL,RASSF4,S100B,TVP23A,TNFAIP2,ANKRD20A3P,FOXP2,ARPIN	Pubmed	11823889	Hyperactivity and dopamine D1 receptor activation in mice lacking girk2 channels.	Pubmed	0.01375	1	1	2	KCNJ6	ToppCell Atlas	aeda46bea5d8463c24a83b98b9ed92d962d733e5	renal_medulla_nuclei-Hypertensive_with+without-CKD-Neural-neural_cell|Hypertensive_with+without-CKD / Celltypes from Cells and Nuclei per compartment and clinical group	Integrated Single-nucleus and Single-cell RNA-seq of the Adult Human Kidney	0.0009582	1	4	166	LRRTM4,C3orf70,DLEU7,ADGRL3
ToppCell Atlas	0d86044bc340e3efb90d0022dd299873639d831c	PCW_13-14-Epithelial-Epithelial_airway-epi_proximal_progenitor1_(6)|PCW_13-14 / Celltypes from embryonic and fetal-stage human lung	A topographic atlas defines developmental origins of cell heterogeneity in the human embryonic lung	1.636e-05	0.5184	18	188	BMP3,CRNDE,GSAP,PDE1A,COL2A1,IRX3,FOXP4,LRRC3B,PRKG2,EFNA1,ERBB4,IRX5,GPC5,ADAMTSL1,GRB14,TPD52,TTC6,ANOS1	Pubmed	31863649	Dentate nNOS accounts for stress-induced 5-HT	Pubmed	0.01375	1	1	2	NOS1	ToppCell Atlas	2a04915d534a83e65aa168435d6856125b5bdd78	PBMC_fresh-frozen-Mild-Moderate_convalescent_d36-51-Myeloid-Macrophage|Mild-Moderate_convalescent_d36-51 / Compartment, severity and other cell annotations on 10x 3' data (130k)	Large Scale COVID-19 Single Cell Data (Ren et al.)	0.0009582	1	4	166	EPHA6,SLC16A3,CD163L1,DLEU7
ToppCell Atlas	d26894d1066a70e4b32ae41fff1c4718f2591ba9	ILEUM-inflamed-(1)_Cytotoxic_CD8_Trm|inflamed / shred on tissue, inflammation_status, cell class(v3), cell subclass (v2)	Human Ileal Immune cells from Crohn's Disease	1.636e-05	0.5184	18	188	BHLHE40,GBP5,CD8A,PFKFB3,SPOCK2,PTGER4,DPP4,DUSP2,RORA,S100A6,PHLDA1,SLA,HOPX,STAT4,TRAF1,HLA-A,CXCR4,SLC4A10	Pubmed	15911610	ATP-independent activation of natriuretic peptide receptors.	Pubmed	0.01375	1	1	2	NPR2	ToppCell Atlas	e1b1a952fce27ab9cf16919b290625ff4a75261e	droplet-Liver-LIVER_HEPATOCYTES-30m-Lymphocytic|Liver / Large_Intestine_Pancreas_Liver - method, tissue, subtissue, age, lineage, cell ontology and free annotation	Mouse Aging Atlas- Tabula Muris Senis	0.0009798	1	4	167	CACNA1E,KCNA5,CD163L1,HSPA1A
ToppCell Atlas	b54632baa682aaf51100d44e7f114a54d5edd695	severe_influenza-Platelet|World / disease group, cell group and cell class (v2)	PBMC Atlas of COVID-19 and Influenza Patients (Lee et al.)	1.636e-05	0.5184	18	188	MAOB,RSPH9,BAMBI,PLOD2,PCYT1B,IRX3,RGS6,PRKAR1B,SEC14L5,MASP1,RHOBTB1,EFCC1,MMRN1,SNCA,SPX,GUCY1B1,TRIM9,ANKRD9	Pubmed	10556423	Identification and characterization of the mouse MutS homolog 5: Msh5.	Pubmed	0.01375	1	1	2	HSPA1L	ToppCell Atlas	9062577a4b7902c9a888d706589d1b05221c0fa8	TCGA-Mesothelium-Primary_Tumor-Mesothelioma-Biphasic|TCGA-Mesothelium / Sample_Type by Project: Shred V9	TCGA OncoMap	0.0009798	1	4	167	COL20A1,IGF2BP1,GUCY1B1,PLOD1
ToppCell Atlas	707ebf76cc6fb600b2f07793cf4ea9482c0de79d	Control-Epithelial_cells|Control / group, cell type (main and fine annotations)	COVID-19 Lung Autopsy Data (SCP1219)	1.636e-05	0.5184	18	188	SORBS2,ROR1,SLC22A23,SPATA6L,SNX25,ERBB4,MECOM,GPC5,MAGI3,SOX5,HOPX,RTKN2,ATP11A,GPM6A,WIF1,STOX2,TMEM163,FOXP2	Pubmed	32535594	Disruption of PCDH10 and TNRC18 Genes due to a Balanced Translocation.	Pubmed	0.01375	1	1	2	PCDH10	ToppCell Atlas	5af9127bae05768a5164d5708a4ad37edca99324	Adult-Endothelial-alveolar_capillary_endothelial_cell_(Cap2;_aerocyte)-D231|Adult / Lineage, Cell type, age group and donor	Human Lung Cells in 3 Age Groups (Wang et al.)	0.0009798	1	4	167	OBSCN,CLEC2L,ELFN1,ADGRL3
ToppCell Atlas	05ca83c30e3dbe74c81278b3636d57da2c20b458	TCGA-Lung-Primary_Tumor-Lung_Carcinoma-Lung_Adenocarcinoma_Mixed_Subtype-8|TCGA-Lung / Sample_Type by Project: Shred V9	TCGA OncoMap	1.681e-05	0.5328	15	137	ASCL1,NEUROD1,BHLHA15,PCSK1,TMEM229A,ABCB4,QPCT,CNGA3,STUM,DLL3,NTNG2,TOX3,TUSC8,PTP4A3,C2CD4D	Pubmed	15019939	Developmental regulation of notochord-derived repulsion for dorsal root ganglion axons.	Pubmed	0.01375	1	1	2	CNTN2	ToppCell Atlas	9efb9511a211d0824bb97f82c1a5860c43d2138f	Cerebellum-Neuronal-Inhibitory-iN1(Gad1Gad2_Th)|Cerebellum / BrainAtlas - Mouse McCarroll V32	Mouse Adult Brain Overview (690k cells, 9 regions, 565 cell clusters)	0.0009798	1	4	167	ESRRG,HAPLN4,CLEC2L,RIMBP2
ToppCell Atlas	9bfdbc102cdd861996b3c4eac35b606be8af97eb	PND01-03-samps-Mesenchymal-Matrix_fibroblast-matrix_-_mature_3|PND01-03-samps / Age Group, Lineage, Cell class and subclass	Mouse_Lung_DevAtlas	1.681e-05	0.5328	15	137	LRRN3,ZNF804A,SLC41A3,PTX3,RNASEH2B,SYT3,MMRN1,RIMS1,GPRC5B,GPM6A,FBLN7,GPX7,RGMA,HSD17B8,KLHDC1	Pubmed	33853949	Orphan nuclear receptor ERR-Î³ regulates hepatic FGF23 production in acute kidney injury.	Pubmed	0.01375	1	1	2	ESRRG	ToppCell Atlas	92ddabbe55315856d8ea6f8db1560b6d97636bac	droplet-Spleen-nan-21m-Lymphocytic-NK_cell|Spleen / Spleen_Marrow_Thymus - method, tissue, subtissue, age, lineage, cell ontology and free annotation	Mouse Aging Atlas- Tabula Muris Senis	0.0009798	1	4	167	DNAJC15,RIMBP2,SEMA4A,ATP2B2
ToppCell Atlas	4fd2c7977c512c51507f055fc74b111c0228ed8b	3'-Broncho-tracheal-Immune_Myeloid-Dendritic-plasmacytoid_dendritic_cell-Plasmacytoid_DCs-Plasmacytoid_DCs_L.1.5.1.1|3' / 5'-vs-3', Tissue groups, Lineages, Lineage subclass, Cell_type2, Cell_subtype2_L4.5	The Integrated Human Lung Cell Atlas	1.708e-05	0.5413	17	171	GRAMD1B,RNASET2,LINC00865,KCNK10,SLC35F3,POU4F1,PTGDS,COL24A1,PTPRE,HS3ST3B1,EGLN3,RGS7,SMPD3,VIPR2,KCNA5,CXCR4,INSYN2A	Pubmed	38062830	Inhibition of<i>PFKFB3</i>Expression Stimulates Macrophage-Mediated Lymphangiogenesis Post-Acute Myocardial Infarction.	Pubmed	0.01375	1	1	2	PFKFB3	ToppCell Atlas	9a84f45345c75f2c8ff38a04245aadee2a26a240	Posterior_cortex-Neuronal-Inhibitory|Posterior_cortex / BrainAtlas - Mouse McCarroll V32	Mouse Adult Brain Overview (690k cells, 9 regions, 565 cell clusters)	0.0009798	1	4	167	BEND4,ELFN1,NOS1,CNR1
ToppCell Atlas	5d0d6c1ff610a703ae0b834a12823c5ff9012932	facs-Large_Intestine-Proximal-3m-Epithelial-Enterocyte_(Proximal)|Large_Intestine / Large_Intestine_Pancreas_Liver - method, tissue, subtissue, age, lineage, cell ontology and free annotation	Mouse Aging Atlas- Tabula Muris Senis	1.708e-05	0.5413	17	171	MACIR,APOB,SLC25A20,METRNL,GDPD2,ESPN,CRYBG2,SPTSSB,CAVIN3,PNPO,PPM1J,SLC30A10,SELENOP,SDCBP2,ATP11A,RNF152,ARHGEF5	Pubmed	9820195	Inhibition of hsp70-1 and hsp70-3 expression disrupts preimplantation embryogenesis and heightens embryo sensitivity to arsenic.	Pubmed	0.01375	1	1	2	HSPA1A	ToppCell Atlas	904c613aac3f9919a432b110bb1dcc832b5aec0a	Cerebellum-Neuronal-Inhibitory|Cerebellum / BrainAtlas - Mouse McCarroll V32	Mouse Adult Brain Overview (690k cells, 9 regions, 565 cell clusters)	0.0009798	1	4	167	ESRRG,HAPLN4,CLEC2L,RIMBP2
ToppCell Atlas	82f736c33ed96c0865618e8f8eb82a5487126bdc	control-Myeloid-Eosinophils|control / Cohort 2 (Rhapsody WB + PBMC) with disease condition, lineage and cell classs	PBMC Atlas of COVID-19 Patients (Schulte-Schrepping et al.)	1.708e-05	0.5413	17	171	SPMIP5,PLIN2,BCAR3,BHLHE40,SOCS2,CCNA1,CRPPA,SOX13,FAM110A,PTGER3,PTH1R,SRGAP3,S1PR1,CACNG6,PDLIM5,TEX30,RFLNB	Pubmed	15661870	RNase L and double-stranded RNA-dependent protein kinase exert complementary roles in islet cell defense during coxsackievirus infection.	Pubmed	0.01375	1	1	2	RNASEL	ToppCell Atlas	ed75e9715c795e1cc8e58c8a90ed392569404147	facs-Heart-LA-24m-Lymphocytic-T_cell|Heart / Tongue_Heart_Limb_Muscle_Aorta_Diaphragm - method, tissue, subtissue, age, lineage, cell ontology and free annotation	Mouse Aging Atlas- Tabula Muris Senis	0.0009798	1	4	167	RASSF5,CLEC2L,CD163L1,SEMA4A
ToppCell Atlas	a4a2c5dc995589fbe3d4ca6ee1df888807e4ae34	10x_3'_v2v3-Non-neoplastic-Vascular-Mural_cell-Pericyte-B|10x_3'_v2v3 / Platform, Oncotype, Lineage, Cell_class, celltype (level4), mutation group	Harmonized single-cell landscape, intercellular crosstalk and tumor architecture of glioblastoma	1.708e-05	0.5413	17	171	MMP11,ITGA8,NHS,ADGRD1,CBLN1,ARHGEF17,PTH1R,DES,PRPH2,EDNRA,HEYL,SLC30A10,RBMS3,TCF15,NR2F2,COL14A1,RNF152	Pubmed	15661871	Different competitive capacities of Stat4- and Stat6-deficient CD4+ T cells during lymphophenia-driven proliferation.	Pubmed	0.01375	1	1	2	STAT6	ToppCell Atlas	f34b34f531b9ed548ed5701305898092c41b9a9b	facs-Heart-LA-24m-Lymphocytic-T_cell|Heart / Tongue_Heart_Limb_Muscle_Aorta_Diaphragm - method, tissue, subtissue, age, lineage, cell ontology and free annotation	Mouse Aging Atlas- Tabula Muris Senis	0.0009798	1	4	167	RASSF5,CLEC2L,CD163L1,SEMA4A
ToppCell Atlas	bbc8d9fc83d37c9250345b1e76776610799de9ae	Pericytes-Donor_02|World / lung cells shred on cell class, cell subclass, sample id	Pathobiology of Pulmonary Fibrosis (Reyfman et al., 2019)	1.708e-05	0.5413	17	171	PPP1R14A,RGS11,DGKI,CHRM2,DES,SLC30A10,SCUBE1,CGREF1,PDZRN3,DKK3,SPTB,GFRA1,GLI2,MTUS2,NXPH4,LGI4,KCNA4	Pubmed	30897179	HTLV-1 Tax-1 interacts with SNX27 to regulate cellular localization of the HTLV-1 receptor molecule, GLUT1.	Pubmed	0.01375	1	1	2	SLC2A1	ToppCell Atlas	41da200bbff5c663c39f67c38d6d5f43b0ad9494	facs-Lung-EPCAM-24m-Lymphocytic-plasma_cell|Lung / Lung_Trachea - method, tissue, subtissue, age, lineage, cell ontology and free annotation	Mouse Aging Atlas- Tabula Muris Senis	0.001002	1	4	168	CACNA1E,DUSP26,CACNA1H,HSPA1L
ToppCell Atlas	a31c23406cf6d6a17358a8fb41d392a7fb0306e0	facs-Lung-nan-3m-Lymphocytic-B_cell|Lung / Lung_Trachea - method, tissue, subtissue, age, lineage, cell ontology and free annotation	Mouse Aging Atlas- Tabula Muris Senis	1.708e-05	0.5413	17	171	BCAR3,KLHL14,BHLHA15,PAX5,CMYA5,SHANK1,DUSP2,SATB1,SCD,SLA,TIFA,SORL1,GRM3,PALM3,WAS,CXCR4,TMEM163	Pubmed	10581402	Cloning of novel splice variants of mouse mGluR1.	Pubmed	0.01375	1	1	2	GRM1	ToppCell Atlas	74dc46738f1d0a448df6c9b8288b515d92697792	facs-Spleen-nan-3m-Lymphocytic-nan|Spleen / Spleen_Marrow_Thymus - method, tissue, subtissue, age, lineage, cell ontology and free annotation	Mouse Aging Atlas- Tabula Muris Senis	0.001002	1	4	168	GSAP,PFKP,DNAJC15,SEMA4A
ToppCell Atlas	f6047dee2be0b09ad4d48f97369111bc92e89b35	Anterior_Cingulate_gyrus_(CgG)-Neuronal-Inh_GABAergic-i_Gaba_2-GABA_VIP_1-Inh_L1-2_VIP_RPL41P3|Anterior_Cingulate_gyrus_(CgG) / Sample groups (6 Anatomical region groups), with 5 level hierarchy of cell types	Human Adult Multiple Cortical Areas SMART-seq	1.708e-05	0.5413	17	171	ANK1,CHRNA6,CALB2,OPRK1,ENTPD3,PDE3A,NR2F2-AS1,COL9A1,EDNRA,STK32B,PDE7B,GLRA2,ABTB3,TCF15,NR2F2,LMOD3,HTR3A	Pubmed	18480277	Gap junction-mediated astrocytic networks in the mouse barrel cortex.	Pubmed	0.01375	1	1	2	HTR1B	ToppCell Atlas	88c2c574f428c2502b5fe099bd73b0758f668ef6	COVID-19-Heart-Neuronal|COVID-19 / Disease (COVID-19 only), tissue and cell type	COVID-19 Autopsy Atlas (Lung, Liver, Kidney, Heart)	0.001002	1	4	168	SLITRK2,LRRTM4,C3orf70,ADGRL3
ToppCell Atlas	b51bbeacb172e8b5de519ada85543d7ae9914b3c	3'-GW_trimst-2-SmallIntestine-Neuronal-Glial_immature-ENCC/glia_Progenitor|GW_trimst-2 / Celltypes from developing, pediatric, Crohn's, & adult GI tract	Cells of the human intestinal tract mapped across space and time	1.708e-05	0.5413	17	171	BCAR3,MPZ,ASCL1,LINC02078,P2RX6,PRKN,FAM78B,EPHA5,S100B,SREBF1,GFRA1,SLITRK2,SERTM1,PXMP4,LGI4,TRIM9,MAB21L1	Pubmed	36057597	FOXD1 facilitates pancreatic cancer cell proliferation, invasion, and metastasis by regulating GLUT1-mediated aerobic glycolysis.	Pubmed	0.01375	1	1	2	SLC2A1	ToppCell Atlas	182f08106ac65ea501e2fb9139d3b44b7c4662c9	facs-Limb_Muscle-forelimb_and_hindlimb-18m-Lymphocytic-T_cell|Limb_Muscle / Tongue_Heart_Limb_Muscle_Aorta_Diaphragm - method, tissue, subtissue, age, lineage, cell ontology and free annotation	Mouse Aging Atlas- Tabula Muris Senis	0.001002	1	4	168	ASTE1,FBXW4,DNAJC15,ACOT2
ToppCell Atlas	72c448a0dc4c569bd6b465f9aa395f38034e7ea6	ICU-SEP-Myeloid-pDC|ICU-SEP / Disease, Lineage and Cell Type	Sepsis Atlas	1.708e-05	0.5413	17	171	PPP1R14A,LINC00865,OPRK1,KCNK10,SLC35F3,IGLON5,COL24A1,SHANK1,EGLN3,PPM1J,SMPD3,MMRN1,GRIN1,C19orf81,VEGFB,KCNA5,INSYN2A	Pubmed	34547256	HMGA2 contributes to vascular development and sprouting angiogenesis by promoting IGFBP2 production.	Pubmed	0.01375	1	1	2	IGFBP2	ToppCell Atlas	a77259c13508f19186d7b0f80b34dc6d89497ab5	facs-Lung-EPCAM-24m-Lymphocytic-Plasma_cell|Lung / Lung_Trachea - method, tissue, subtissue, age, lineage, cell ontology and free annotation	Mouse Aging Atlas- Tabula Muris Senis	0.001002	1	4	168	CACNA1E,DUSP26,CACNA1H,HSPA1L
ToppCell Atlas	43d8fd9b9546e84a652564fe96b514b34b06262b	facs-Lung-nan-3m-Lymphocytic-B_cell|Lung / Lung_Trachea - method, tissue, subtissue, age, lineage, cell ontology and free annotation	Mouse Aging Atlas- Tabula Muris Senis	1.708e-05	0.5413	17	171	BCAR3,KLHL14,BHLHA15,PAX5,CMYA5,SHANK1,DUSP2,SATB1,SCD,SLA,TIFA,SORL1,GRM3,PALM3,WAS,CXCR4,TMEM163	Pubmed	30559290	SLC30A10 transporter in the digestive system regulates brain manganese under basal conditions while brain SLC30A10 protects against neurotoxicity.	Pubmed	0.01375	1	1	2	SLC30A10	ToppCell Atlas	03c95ad3684caec7a6d581006b237cc5fa230685	P28-Epithelial-epithelial_progenitor_cell|P28 / developmental_time, Lineage, Cell group, Cell type, Cell type_cellcyc-phase	LungMAP â€” Genomic, epigenomic and biophysical cues controlling the emergence of the gas exchange niche in the mouse lung	0.001002	1	4	168	MBP,GSAP,ME1,SLITRK2
ToppCell Atlas	92ac4cc3d54da2ea8e202aa59c78e8875356649e	droplet-Pancreas-Exocrine|Pancreas / Large_Intestine_Pancreas_Liver - method, tissue, subtissue, age, lineage, cell ontology and free annotation	Mouse Aging Atlas- Tabula Muris Senis	1.708e-05	0.5413	17	171	APOC1,LYNX1,TRIM47,TMEM229A,CDHR3,CHRNB1,TSTD1,QPCT,PTGDS,SARDH,WFDC2,FGFR3,ACOT1,PTGR1,GPRC5B,FAM181B,LDHA	Pubmed	32800922	Neuroinflammation is associated with reduced SOCS2 and SOCS3 expression during intracranial HSV-1 infection.	Pubmed	0.01375	1	1	2	SOCS2	ToppCell Atlas	95dc690c1987b05685d36e6bb20eb79308696e30	3'-GW_trimst-2-LargeIntestine-Neuronal-Glial_immature-Glia_2_(ELN+)|GW_trimst-2 / Celltypes from developing, pediatric, Crohn's, & adult GI tract	Cells of the human intestinal tract mapped across space and time	0.001002	1	4	168	COL20A1,SLITRK2,TRPM3,LRRTM4
ToppCell Atlas	6a489a75eeab2a2d48d604682e93599c20a945fe	Anterior_Cingulate_gyrus_(CgG)-Neuronal-Glutamatergic_Excit-Glut_C-D_(RORB)-Glut_D_(IT_RORB_THEMIS_LINC00507)_4-Exc_L4-5_RORB_LCN15|Anterior_Cingulate_gyrus_(CgG) / Sample groups (6 Anatomical region groups), with 5 level hierarchy of cell types	Human Adult Multiple Cortical Areas SMART-seq	1.708e-05	0.5413	17	171	LIN7A,CNTN3,CDK18,PDE1A,LHX2,PCED1B,SPATA18,NRN1,SEMA3A,SLC8B1,GPC5,SPHKAP,SNCG,CADPS2,LINC01140,SLC30A3,FOXP2	Pubmed	36912305	Diagnostic Value of ATG5, Apo-Lipoprotein B-48, Thyroid Hormones, and Homocysteine in Patients with Alzheimer's Disease.	Pubmed	0.01375	1	1	2	APOB	ToppCell Atlas	97bf074b91c9ae0064edc31fa4a2658ffdcfefa3	5'-Adult-LargeIntestine-Hematopoietic-T_cells-Th17|Adult / Celltypes from developing, pediatric, Crohn's, & adult GI tract	Cells of the human intestinal tract mapped across space and time	0.001002	1	4	168	FAM120B,LINC00847,RASSF5,DLEU7
ToppCell Atlas	b327fb7813a3cdae06c8a4f8a0c256e9a20132f6	10x3'2.3-week_17-19-Myeloid_DC-DC-tDC|week_17-19 / cell types per 3 fetal stages;per 3',per 5'	Blood and immune development in human fetal bone marrow	1.708e-05	0.5413	17	171	PPP1R14A,LCNL1,MGST2,MYD88,DBNDD1,RGS7,SLC29A3,PPM1J,S100B,TRPM3,SLIT1,HLA-DRB1,HTR3A,KCNC3,CCDC188,AMIGO2,INSYN2A	Pubmed	6472478	Erythrocyte spectrin is comprised of many homologous triple helical segments.	Pubmed	0.01375	1	1	2	SPTB	ToppCell Atlas	29db25e7c5f31d98a08a35d7ec5ade203242bc50	Fetal_brain-organoid_Tanaka_cellReport-GW23-OPC_related|GW23 / Sample Type, Dataset, Time_group, and Cell type.	Integration of Four Brain Organoid Datasets and One Fetal Brain Dataset	0.001024	1	4	169	COL20A1,PLOD1,HSPA1L,HSPA2
ToppCell Atlas	1e088b0d4a44267f46a9b643f46a1aba784686b1	facs-Brain_Myeloid-Cortex-24m-Myeloid-macrophage|Brain_Myeloid / Brain_Non-Myeloid_Brain_Myeloid - method, tissue, subtissue, age, lineage, cell ontology and free annotation	Mouse Aging Atlas- Tabula Muris Senis	1.73e-05	0.5481	16	154	ARHGEF37,BHLHE40,CD74,METRNL,ACE,FAM78B,DUSP2,CCDC88C,SIGIRR,S100A6,OLFM1,PKP3,TRAF1,UPP1,ZBTB16,PLA2G7	Pubmed	37226719	MiRNA-19b-3p downregulates the endothelin B receptor in gastric cancer cells to prevent angiogenesis and proliferation.	Pubmed	0.01375	1	1	2	EDNRB	ToppCell Atlas	96a2aec9acf8a6f966973c035e5ade456cf47772	Children_(3_yrs)-Epithelial-lung_neuroendocrine_cell_(PNEC)-D139|Children_(3_yrs) / Lineage, Cell type, age group and donor	Human Lung Cells in 3 Age Groups (Wang et al.)	0.001024	1	4	169	ZNF667-AS1,COL22A1,LRRTM4,RIMBP2
ToppCell Atlas	a5289000597068ee8d559f89bce7bce31f35dd57	droplet-Liver-Hepatocytes-24m-Epithelial-Hepatocyte_(Pericentral_and_Periportal)|Liver / Large_Intestine_Pancreas_Liver - method, tissue, subtissue, age, lineage, cell ontology and free annotation	Mouse Aging Atlas- Tabula Muris Senis	1.73e-05	0.5481	16	154	APOB,SEMA4G,ALDH4A1,ALDH7A1,SERPING1,FXYD1,G0S2,PPP1R3C,SARDH,EFNA1,F5,FAH,MSMO1,SCD,C14orf180,IGFBP2	Pubmed	35395059	The Fim and FhaB adhesins play a crucial role in nasal cavity infection and Bordetella pertussis transmission in a novel mouse catarrhal infection model.	Pubmed	0.01375	1	1	2	MYD88	ToppCell Atlas	b1611e61f635f8f9b87250e026ad30999cbee041	Fetal_brain-organoid_Tanaka_cellReport-GW23-OPC_related-Oligodendrocyte/OPC|GW23 / Sample Type, Dataset, Time_group, and Cell type.	Integration of Four Brain Organoid Datasets and One Fetal Brain Dataset	0.001024	1	4	169	COL20A1,PLOD1,HSPA1L,HSPA2
ToppCell Atlas	57c9710d7d539db69168208a97f0a314d392b18a	renal_cortex_nuclei-Adult_normal_reference-Mesenchymal-glomerular_mesenchymal_cell-Mesangial_Cell-mesangial_atypical|renal_cortex_nuclei / Celltypes from Cells and Nuclei per compartment and clinical group	Integrated Single-nucleus and Single-cell RNA-seq of the Adult Human Kidney	1.73e-05	0.5481	16	154	APCDD1,PPP1R14A,APOC1,PCDHB16,SEMA5B,ADAMTS2,SOX13,DUSP2,NIPAL2,MELTF-AS1,FGF11,SNCG,BHLHE22,SLC5A7,C2CD4D,LRRC4B	Pubmed	11369758	Interleukin-15 prevents mouse mast cell apoptosis through STAT6-mediated Bcl-xL expression.	Pubmed	0.01375	1	1	2	STAT6	ToppCell Atlas	c5015ddb838849ea892a2cae5a739b554eb6d793	droplet-Liver-LIVER_NPC-30m-Lymphocytic-B_cell|Liver / Large_Intestine_Pancreas_Liver - method, tissue, subtissue, age, lineage, cell ontology and free annotation	Mouse Aging Atlas- Tabula Muris Senis	0.001024	1	4	169	CACNA1E,CCDC88C,DUSP26,CACNA1H
ToppCell Atlas	ce3fbaf9642785c8adf6edaeae20998bca558928	droplet-Pancreas-Endocrine-18m-Epithelial-pancreatic_A_cell|Pancreas / Large_Intestine_Pancreas_Liver - method, tissue, subtissue, age, lineage, cell ontology and free annotation	Mouse Aging Atlas- Tabula Muris Senis	1.758e-05	0.5571	18	189	SERPING1,PCSK2,PDK4,RHOU,RBP4,MEG3,CPQ,SCG5,EGFLAM,FAM184B,GFRA1,ABCC8,UBB,UPP1,TUBA1A,LGALS3BP,LPL,RCN3	Pubmed	31089195	mGluR1 in cerebellar Purkinje cells is essential for the formation but not expression of associative eyeblink memory.	Pubmed	0.01375	1	1	2	GRM1	ToppCell Atlas	269dee5abca9f6aa079f116f0d8f1d198604d9d4	Adult-Epithelial-alveolar_epithelial_cell_type_2/Club-like_(AT2/Club-like)-D231|Adult / Lineage, Cell type, age group and donor	Human Lung Cells in 3 Age Groups (Wang et al.)	0.001047	1	4	170	PITPNM2,TTC6,ZNF608,FAM149A
ToppCell Atlas	544d95df910f1b276995624509a7e41b219baca0	droplet-Kidney-KIDNEY-30m-Mesenchymal-nan|Kidney / Skin_Bladder_Kidney_Mammary_Gland - method, tissue, subtissue, age, lineage, cell ontology and free annotation	Mouse Aging Atlas- Tabula Muris Senis	1.758e-05	0.5571	18	189	NBL1,SERPING1,ADGRD1,CACNA2D1,PDE3A,FXYD1,ADAMTS2,CMYA5,PTGIS,ACSS3,MEG3,EGFLAM,GDF10,RBMS3,ADAMTSL1,PCDHB9,NR2F1,RCN3	Pubmed	29302029	A neural basis for antagonistic control of feeding and compulsive behaviors.	Pubmed	0.01375	1	1	2	GABRG2	ToppCell Atlas	355a27ea88410a84210f7e4298c7c4f90cf2f8a9	droplet-Marrow-nan-21m-Lymphocytic-NK_cell|Marrow / Spleen_Marrow_Thymus - method, tissue, subtissue, age, lineage, cell ontology and free annotation	Mouse Aging Atlas- Tabula Muris Senis	0.001069	1	4	171	MBP,OBSCN,RASSF5,SLC16A3
ToppCell Atlas	533685a921a65d84107d8d33c43b4fffde019143	facs-Marrow-KLS-3m-Hematologic-hematopoietic_stem_cell|Marrow / Spleen_Marrow_Thymus - method, tissue, subtissue, age, lineage, cell ontology and free annotation	Mouse Aging Atlas- Tabula Muris Senis	1.758e-05	0.5571	18	189	MCM3,MN1,MPL,TMEM176B,MDGA1,MYCN,NFIX,NME4,F2RL3,PFKL,DCTD,CDCA7,EFCC1,CALCRL,ZNF22,PCP4L1,LGALS3BP,INKA1	Pubmed	25691701	Analysis of gene-environment interactions in postnatal development of the mammalian intestine.	Pubmed	0.01375	1	1	2	MYD88	ToppCell Atlas	080003f698f867935c2bfc55d241d3650f45a0ab	Control-Fibroblasts-Pericytes|Control / group, cell type (main and fine annotations)	COVID-19 Lung Autopsy Data (SCP1219)	0.001069	1	4	171	OBSCN,GUCY1B1,LRRTM4,CACNA1H
ToppCell Atlas	bba28f57a0708515fdd5acd9592dbbe4a4f57116	facs-BAT-Fat-18m-Mesenchymal|BAT / Fat_BAT_GAT_MAT_SCAT - method, tissue, subtissue, age, lineage, cell ontology and free annotation	Mouse Aging Atlas- Tabula Muris Senis	1.758e-05	0.5571	18	189	DCAF12L2,SERPING1,CACNA2D1,FXYD1,ADAMTS2,EFEMP2,HTRA1,GFPT2,CAVIN3,CLMP,CPQ,CLEC11A,GPR153,RBMS3,SULF1,FBLN7,VWA1,RCN3	Pubmed	22865552	STAT6 regulates natural helper cell proliferation during lung inflammation initiated by Alternaria.	Pubmed	0.01375	1	1	2	STAT6	ToppCell Atlas	20ac3de9c164b409b70a30a8b6544ea491ef7c0e	droplet-Liver-LIVER_NPC-30m-Lymphocytic-B_cell|Liver / Large_Intestine_Pancreas_Liver - method, tissue, subtissue, age, lineage, cell ontology and free annotation	Mouse Aging Atlas- Tabula Muris Senis	0.001069	1	4	171	CACNA1E,CCDC88C,DUSP26,CACNA1H
ToppCell Atlas	d9c2adbbe3e40eb8d57200b6411533e6685ea0d2	droplet-Limb_Muscle-Pre-Sort-18m-Endothelial-nan|Limb_Muscle / Tongue_Heart_Limb_Muscle_Aorta_Diaphragm - method, tissue, subtissue, age, lineage, cell ontology and free annotation	Mouse Aging Atlas- Tabula Muris Senis	1.758e-05	0.5571	18	189	KITLG,PDE2A,PFKFB3,JAM2,PTPRE,S1PR1,RGS16,EFNA1,STOM,FOXC1,SEMA3F,SNCG,FAM107A,CEMIP2,UPP1,PCP4L1,APOLD1,BCAM	Pubmed	11701428	Human skeletal muscle PDH kinase activity and isoform expression during a 3-day high-fat/low-carbohydrate diet.	Pubmed	0.01375	1	1	2	PDK4	ToppCell Atlas	fdd96c6fe850bd10e1e0d0f18c4401f8348b7d2c	Mid-temporal_gyrus_(MTG)-Neuronal-Glutamatergic_Excit-Glut_E_(THEMIS)-Glut_D_(IT_RORB_THEMIS_LINC00507)_6-Exc_L5-6_THEMIS_TMEM233|Mid-temporal_gyrus_(MTG) / Sample groups (6 Anatomical region groups), with 5 level hierarchy of cell types	Human Adult Multiple Cortical Areas SMART-seq	0.001069	1	4	171	GRIK4,TTC6,ARL4A,CNR1
ToppCell Atlas	55d61e075dd495b2d5a1bd6e304454c062757f10	renal_papilla_nuclei-Hypertensive_with+without-CKD-Endothelial-blood_vessel_endothelial_cell_of_kidney|renal_papilla_nuclei / Celltypes from Cells and Nuclei per compartment and clinical group	Integrated Single-nucleus and Single-cell RNA-seq of the Adult Human Kidney	1.758e-05	0.5571	18	189	CPNE5,PLPP3,F2RL3,PALM,SCHIP1,PTPRE,TMTC1,CALCRL,STOM,KLF2,PREX2,GPM6A,HLA-DRB1,CEMIP2,CYP26B1,ITGA6,APOLD1,KCNJ2	Pubmed	11164514	5-HT1B receptor knockout, but not 5-HT1A receptor knockout mice, show reduced startle reactivity and footshock-induced sensitization, as measured with the acoustic startle response.	Pubmed	0.01375	1	1	2	HTR1B	ToppCell Atlas	9d5cabd71a901a00eb16c4d151189296f1b3bf6f	Primary_Motor_Cortex_(M1)-Neuronal-Glutamatergic_Excit-Glut_C-D_(RORB)-Glut_D_(IT_RORB_THEMIS_LINC00507)_2-Exc_L3-5_RORB_CMAHP|Primary_Motor_Cortex_(M1) / Sample groups (6 Anatomical region groups), with 5 level hierarchy of cell types	Human Adult Multiple Cortical Areas SMART-seq	0.001069	1	4	171	COL22A1,PFKP,PTGFRN,IGFBP2
ToppCell Atlas	e9df7ecd36bee1fedce23bb188c68a94fa60462c	PBMC_fresh-frozen-Severe-critical_progression_d12-22_no-steroids-Lymphocytic-Lymphocytic_T-mature_alpha-beta_T_cell-T_CD8_c01-LEF1|Severe-critical_progression_d12-22_no-steroids / Compartment, severity and other cell annotations on 10x 3' data (130k)	Large Scale COVID-19 Single Cell Data (Ren et al.)	1.758e-05	0.5571	18	189	NELL2,CD8A,PDK1,PCED1B,LRRN3,GPRASP1,SPOCK2,TBC1D4,DPP4,RORA,S100B,SATB1,MAML2,SORL1,TNIK,STAT4,ITGA6,FGD3	Pubmed	36948345	Estrogen-related receptor Î³ (ERRÎ³) is a key regulator of lysyl oxidase gene expression in mouse hepatocytes.	Pubmed	0.01375	1	1	2	ESRRG	ToppCell Atlas	ce290930385cac35dbd21a5e91cf0f93cf3e99f8	metastatic_Lymph_Node-Myeloid_cells-Activated_DCs|Myeloid_cells / Location, Cell class and cell subclass	Human Metastatic Lung Adenocarcinoma (Nayoung Kim et al)	0.001069	1	4	171	SOCS2,SLC8A3,C3orf70,TVP23A
ToppCell Atlas	476226787c8ea0c9834a6f4c99ac7091cc20a455	droplet-Limb_Muscle-Pre-Sort-18m-Endothelial-endothelial_cell|Limb_Muscle / Tongue_Heart_Limb_Muscle_Aorta_Diaphragm - method, tissue, subtissue, age, lineage, cell ontology and free annotation	Mouse Aging Atlas- Tabula Muris Senis	1.758e-05	0.5571	18	189	KITLG,PDE2A,PFKFB3,JAM2,PTPRE,S1PR1,RGS16,EFNA1,STOM,FOXC1,SEMA3F,SNCG,FAM107A,CEMIP2,UPP1,PCP4L1,APOLD1,BCAM	Pubmed	24828142	Airway mucus obstruction triggers macrophage activation and matrix metalloproteinase 12-dependent emphysema.	Pubmed	0.01375	1	1	2	STAT6	ToppCell Atlas	574ebdf36e45222bcd907cd2c2ee7ff50ed4573a	droplet-Liver-Hepatocytes-21m-Myeloid-Kupffer_cell|Liver / Large_Intestine_Pancreas_Liver - method, tissue, subtissue, age, lineage, cell ontology and free annotation	Mouse Aging Atlas- Tabula Muris Senis	0.001093	1	4	172	RPL39L,TUSC1,TMLHE,C3orf70
ToppCell Atlas	5ced78f4b5c276b1bab24df807c00cf5ac8ed3d4	facs-Trachea-nan-18m-Endothelial|Trachea / Lung_Trachea - method, tissue, subtissue, age, lineage, cell ontology and free annotation	Mouse Aging Atlas- Tabula Muris Senis	1.758e-05	0.5571	18	189	KITLG,PDE2A,JAM2,S1PR1,EDNRB,TRIM62,CALCRL,BTNL9,PREX2,MMRN1,SNCG,FAM167B,TCF15,HSPB1,RFLNB,PCP4L1,APOLD1,BCAM	Pubmed	27603575	Repression of neuronal nitric oxide (nNOS) synthesis by MTA1 is involved in oxidative stress-induced neuronal damage.	Pubmed	0.01375	1	1	2	NOS1	ToppCell Atlas	c62cad0f4212d1e9ea1ec3143ad3c4e06aff0ebf	Adult-Mesenchymal-vascular_smooth_muscle_cell|Adult / Lineage, Cell type, age group and donor	Human Lung Cells in 3 Age Groups (Wang et al.)	0.001093	1	4	172	SEMA5B,GUCY1B1,C3orf70,ADGRL3
ToppCell Atlas	dca56ab02bf0505f9a352ff907edaef30906d854	facs-Marrow-KLS-3m-Hematologic|Marrow / Spleen_Marrow_Thymus - method, tissue, subtissue, age, lineage, cell ontology and free annotation	Mouse Aging Atlas- Tabula Muris Senis	1.758e-05	0.5571	18	189	MCM3,MN1,MPL,TMEM176B,MDGA1,MYCN,NFIX,NME4,F2RL3,PFKL,DCTD,CDCA7,EFCC1,CALCRL,ZNF22,PCP4L1,LGALS3BP,INKA1	Pubmed	8041763	Piebald lethal (sl) acts early to disrupt the development of neural crest-derived melanocytes.	Pubmed	0.01375	1	1	2	EDNRB	ToppCell Atlas	24ecfda5e43e28f190089770cd2eae5bf2ed292b	droplet-Liver-LIVER-30m-Myeloid-plasmacytoid_dendritic_cell|Liver / Large_Intestine_Pancreas_Liver - method, tissue, subtissue, age, lineage, cell ontology and free annotation	Mouse Aging Atlas- Tabula Muris Senis	0.001093	1	4	172	OBSCN,BEND4,SATB1,TIFA
ToppCell Atlas	3fe69bad6427e41b8d2dae450828cc21e9c3b3ad	droplet-Limb_Muscle-Pre-Sort-18m-Endothelial|Limb_Muscle / Tongue_Heart_Limb_Muscle_Aorta_Diaphragm - method, tissue, subtissue, age, lineage, cell ontology and free annotation	Mouse Aging Atlas- Tabula Muris Senis	1.758e-05	0.5571	18	189	KITLG,PDE2A,PFKFB3,JAM2,PTPRE,S1PR1,RGS16,EFNA1,STOM,FOXC1,SEMA3F,SNCG,FAM107A,CEMIP2,UPP1,PCP4L1,APOLD1,BCAM	Pubmed	18191727	Identification of a distal tandem STAT6 element within the CCL17 locus.	Pubmed	0.01375	1	1	2	STAT6	ToppCell Atlas	bb542f6ca4eb8167129bc84ca1160a54fbb68731	390C-Epithelial_cells-Epithelial-H_(AT1)-|Epithelial_cells / Donor, Lineage, Cell class and subclass (all cells)	Tissue Stability Cell Atlas - Lung Cells	0.001093	1	4	172	STK32B,CHADL,IGFBP2,HSPA2
ToppCell Atlas	2a5fda73d38bdc23cf47e5335ffd4e086e990245	droplet-Heart-4Chambers-21m-Mesenchymal|Heart / Tongue_Heart_Limb_Muscle_Aorta_Diaphragm - method, tissue, subtissue, age, lineage, cell ontology and free annotation	Mouse Aging Atlas- Tabula Muris Senis	1.758e-05	0.5571	18	189	MAOB,ACTN2,ANK1,LYNX1,RBM24,SERPING1,PDE1A,QPCT,FXYD1,G0S2,CMYA5,CPQ,ASB2,DKK3,RBMS3,FBLN7,TMEM163,RCN3	Pubmed	18345495	Histamine receptor H4R-selective ligands influence the STAT6 Transcription Activation Domain (TAD) and the DNA-binding.	Pubmed	0.01375	1	1	2	STAT6	ToppCell Atlas	db5a31cafce4346fe459d7f35210823fd7004439	droplet-Liver-LIVER-30m-Myeloid-plasmacytoid_dendritic_cells|Liver / Large_Intestine_Pancreas_Liver - method, tissue, subtissue, age, lineage, cell ontology and free annotation	Mouse Aging Atlas- Tabula Muris Senis	0.001093	1	4	172	OBSCN,BEND4,SATB1,TIFA
ToppCell Atlas	2105d8b011b93a460237e00bc029efd7762dc8d5	facs-Trachea-nan-18m-Endothelial-nan|Trachea / Lung_Trachea - method, tissue, subtissue, age, lineage, cell ontology and free annotation	Mouse Aging Atlas- Tabula Muris Senis	1.758e-05	0.5571	18	189	KITLG,PDE2A,JAM2,S1PR1,EDNRB,TRIM62,CALCRL,BTNL9,PREX2,MMRN1,SNCG,FAM167B,TCF15,HSPB1,RFLNB,PCP4L1,APOLD1,BCAM	Pubmed	27806326	Glypican-5 suppresses Epithelial-Mesenchymal Transition of the lung adenocarcinoma by competitively binding to Wnt3a.	Pubmed	0.01375	1	1	2	GPC5	ToppCell Atlas	4d04df9776394ea156ed5822f92ae74fdefbaa3d	droplet-Lung-LUNG-30m-Lymphocytic-regulatory_T_cell|Lung / Lung_Trachea - method, tissue, subtissue, age, lineage, cell ontology and free annotation	Mouse Aging Atlas- Tabula Muris Senis	0.001093	1	4	172	RPH3A,CCDC88C,CNNM1,SIGIRR
ToppCell Atlas	2404254b7a31b4a931841232e07462a3ca855ad4	Healthy-MAIT|World / disease group, cell group and cell class	PBMC Atlas of COVID-19 Patients (Arunachalam et al.)	1.758e-05	0.5571	18	189	ME1,RBM24,GBP5,CD8A,SPOCK2,ESPN,DPP4,SPTSSB,DUSP2,RORA,HOPX,TPBG,TSPAN15,ZBTB16,CXCR4,C2CD4D,KCNQ3,SLC4A10	Pubmed	22542181	Î³-protocadherins control cortical dendrite arborization by regulating the activity of a FAK/PKC/MARCKS signaling pathway.	Pubmed	0.01375	1	1	2	PCDHGC3	ToppCell Atlas	ddecdb1a0791296929790f78b49008f51a130f8b	Anterior_Cingulate_gyrus_(CgG)-Neuronal-Glutamatergic_Excit-Glut_A_(CT)-Glut_CT_L6_FEZF2-Exc_L5-6_FEZF2_ANKRD20A1|Anterior_Cingulate_gyrus_(CgG) / Sample groups (6 Anatomical region groups), with 5 level hierarchy of cell types	Human Adult Multiple Cortical Areas SMART-seq	0.001093	1	4	172	RASSF5,CLEC2L,SEMA5B,TRPM3
ToppCell Atlas	38acb307907fde68b992057714448c1561d69ee3	facs-Brain_Non-Myeloid-Striatum_-18m-Epithelial-neuroepithelial_cell|Brain_Non-Myeloid / Brain_Non-Myeloid_Brain_Myeloid - method, tissue, subtissue, age, lineage, cell ontology and free annotation	Mouse Aging Atlas- Tabula Muris Senis	1.758e-05	0.5571	18	189	MBP,TENM2,NBL1,LHX2,SOSTDC1,TMEM102,CLXN,SH3D21,CCDC88C,S100A6,MEI4,CLEC11A,DKK3,HR,GLI2,GPRIN3,TFAP2B,PKP3	Pubmed	18771998	Lipopolysaccharide stimulation of trophoblasts induces corticotropin-releasing hormone expression through MyD88.	Pubmed	0.01375	1	1	2	MYD88	ToppCell Atlas	0457ccc18697aaec44b7c30ae157aae8f48d8785	facs-Lung-ENDOMUCIN-18m-Myeloid|Lung / Lung_Trachea - method, tissue, subtissue, age, lineage, cell ontology and free annotation	Mouse Aging Atlas- Tabula Muris Senis	0.001093	1	4	172	MBP,RASSF5,SLC16A3,SEMA4A
ToppCell Atlas	7dad62bd50c197838058e89abd0ee387de3e83cd	3'-Adult-Distal_Rectal-Epithelial-goblet-Goblet_cell|Adult / Celltypes from developing, pediatric, Crohn's, & adult GI tract	Cells of the human intestinal tract mapped across space and time	1.758e-05	0.5571	18	189	STK32C,PDE8B,CES4A,ARHGEF19,C17orf58,CLDN23,THNSL2,CCDC24,CKLF,NHLRC1,ZFP3,ALPK1,GAS8,ZNF544,SYNE4,SELENON,LFNG,LMX1B	Pubmed	12040024	Growth enhancement in suppressor of cytokine signaling 2 (SOCS-2)-deficient mice is dependent on signal transducer and activator of transcription 5b (STAT5b).	Pubmed	0.01375	1	1	2	SOCS2	ToppCell Atlas	aff37b9689b0d30ee7097d997d9588efc475c8fd	390C-Epithelial_cells-Epithelial-H_(AT1)|Epithelial_cells / Donor, Lineage, Cell class and subclass (all cells)	Tissue Stability Cell Atlas - Lung Cells	0.001093	1	4	172	STK32B,CHADL,IGFBP2,HSPA2
ToppCell Atlas	ca657353f2b649530809c0bc057e448adc511ec1	droplet-Lung-nan-18m-Epithelial-Alveolar_Epithelial_Type_2|Lung / Lung_Trachea - method, tissue, subtissue, age, lineage, cell ontology and free annotation	Mouse Aging Atlas- Tabula Muris Senis	1.758e-05	0.5571	18	189	ME1,CRNDE,PLEKHB1,OCIAD2,IRX3,SNX25,IRX5,NRN1,FASN,WFDC2,SCD,LGI3,MLC1,FOXA2,ELFN1,KCNC3,PPP1R14C,LRP2	Pubmed	26170290	Tangential migration of neuronal precursors of glutamatergic neurons in the adult mammalian brain.	Pubmed	0.01375	1	1	2	ASCL1	ToppCell Atlas	9a659442dc41bd2a4361a7e38a7ee37a39781667	PND07-28-samps-Myeloid-Macrophage-CD163+_Macrophage|PND07-28-samps / Age Group, Lineage, Cell class and subclass	Mouse_Lung_DevAtlas	0.001093	1	4	172	NMRAL1,SUSD1,ELFN1,SEMA4A
ToppCell Atlas	cf293b23a4c0e8a0c9f09115b1d53d9b11de72e2	facs-BAT-Fat-18m-Mesenchymal-mesenchymal_progenitor|BAT / Fat_BAT_GAT_MAT_SCAT - method, tissue, subtissue, age, lineage, cell ontology and free annotation	Mouse Aging Atlas- Tabula Muris Senis	1.758e-05	0.5571	18	189	DCAF12L2,SERPING1,CACNA2D1,FXYD1,ADAMTS2,EFEMP2,HTRA1,GFPT2,CAVIN3,CLMP,CPQ,CLEC11A,GPR153,RBMS3,SULF1,FBLN7,VWA1,RCN3	Pubmed	36057627	Sirtuin 6 maintains epithelial STAT6 activity to support intestinal tuft cell development and type 2 immunity.	Pubmed	0.01375	1	1	2	STAT6	ToppCell Atlas	a8b33d8ebc56e442a2ad6ac7dafd0c887571bd95	E15.5-Epithelial-epithelial_progenitor_cell-epithelial_unknown_3|E15.5 / developmental_time, Lineage, Cell group, Cell type, Cell type_cellcyc-phase	LungMAP â€” Genomic, epigenomic and biophysical cues controlling the emergence of the gas exchange niche in the mouse lung	0.001093	1	4	172	CACNA1E,COL20A1,DUSP26,SLITRK2
ToppCell Atlas	100eda87ac9c38dddcfa58408b057867a1738acb	facs-Trachea-nan-18m-Endothelial-endothelial_cell|Trachea / Lung_Trachea - method, tissue, subtissue, age, lineage, cell ontology and free annotation	Mouse Aging Atlas- Tabula Muris Senis	1.758e-05	0.5571	18	189	KITLG,PDE2A,JAM2,S1PR1,EDNRB,TRIM62,CALCRL,BTNL9,PREX2,MMRN1,SNCG,FAM167B,TCF15,HSPB1,RFLNB,PCP4L1,APOLD1,BCAM	Pubmed	19480830	[Fibroblast Growth Factor 23-Klotho: a new axis of phosphate balance control].	Pubmed	0.01375	1	1	2	KL	ToppCell Atlas	36a96714a0eb6ac438648135336c9791881ddadb	COVID-19-kidney-PEC|kidney / Disease (COVID-19 only), tissue and cell type	COVID-19 Autopsy Atlas (Lung, Liver, Kidney, Heart)	0.001093	1	4	172	TTC28,GUCY1B1,LRFN5,KAZN
ToppCell Atlas	f7e9b6e6a4de297b660a5b6c9a62f860c147185e	droplet-Lung-30m-Hematologic-myeloid-alveolar_macrophage|30m / method, tissue, age, lineage, sublineage, cell ontologies, cell type and subtype	Mouse Aging Atlas- Tabula Muris Senis (Lung and Trachea)	1.758e-05	0.5571	18	189	PLIN2,BCAR3,ALDOC,NHSL3,CPNE5,BHLHE40,GSAP,PDK4,HSPA12A,CHD5,PTPN3,HEBP1,RXRA,ITPRIPL2,HR,TNFAIP2,CMBL,LPL	Pubmed	12040038	G-protein-gated potassium channels containing Kir3.2 and Kir3.3 subunits mediate the acute inhibitory effects of opioids on locus ceruleus neurons.	Pubmed	0.01375	1	1	2	KCNJ6	ToppCell Atlas	3acf35b774ebc0f9e96299d0bd3e9d03bbf6b90c	droplet-Lung-LUNG-30m-Lymphocytic-Regulatory_T|Lung / Lung_Trachea - method, tissue, subtissue, age, lineage, cell ontology and free annotation	Mouse Aging Atlas- Tabula Muris Senis	0.001093	1	4	172	RPH3A,CCDC88C,CNNM1,SIGIRR
ToppCell Atlas	0a8b827bba1efd885ad6c06929251c741dc3a541	droplet-Limb_Muscle-nan-21m-Mesenchymal-nan|Limb_Muscle / Tongue_Heart_Limb_Muscle_Aorta_Diaphragm - method, tissue, subtissue, age, lineage, cell ontology and free annotation	Mouse Aging Atlas- Tabula Muris Senis	1.758e-05	0.5571	18	189	CADM3,NBL1,SERPING1,ADGRD1,CEBPD,QPCT,FXYD1,ZNF385A,PTX3,GFPT2,DPP4,CPQ,SMPD3,RBMS3,TNFAIP2,HAS2,HK2,COL14A1	Pubmed	23603386	Klotho sensitivity of the hERG channel.	Pubmed	0.01375	1	1	2	KL	ToppCell Atlas	94842346c84542a5243bd765e49f4af8bc5182db	TCGA-Colorectal-Solid_Tissue_Normal-Colon_normal_tissue|TCGA-Colorectal / Sample_Type by Project: Shred V9	TCGA OncoMap	0.001093	1	4	172	GREM2,DUSP26,CD163L1,SLC30A10
ToppCell Atlas	ad7dc9d25edd68fb624380a082c389fe7d640e7d	Globus_pallidus-Endothelial|Globus_pallidus / BrainAtlas - Mouse McCarroll V32	Mouse Adult Brain Overview (690k cells, 9 regions, 565 cell clusters)	1.758e-05	0.5571	18	189	JAG1,ANGPT2,TNFSF12,NFATC4,TSPO,CAST,TRIM47,PTGIS,KLF2,FOXC1,ITPRIPL2,STAT6,TNS2,HSPB1,APOLD1,ARHGEF5,BCAM,RCN3	Pubmed	19225558	Reversal of mineral ion homeostasis and soft-tissue calcification of klotho knockout mice by deletion of vitamin D 1alpha-hydroxylase.	Pubmed	0.01375	1	1	2	KL	ToppCell Atlas	1627fa7035b0e0bbc82a1c0f000d8231254c680a	droplet-Liver-Hepatocytes-21m-Myeloid|Liver / Large_Intestine_Pancreas_Liver - method, tissue, subtissue, age, lineage, cell ontology and free annotation	Mouse Aging Atlas- Tabula Muris Senis	0.001093	1	4	172	RPL39L,TUSC1,TMLHE,C3orf70
ToppCell Atlas	46c3f3dff71e7131a5ad1cd3b68709051a474c3c	10x5'v1-week_14-16-Hematopoietic-HSC/MPP_and_pro-ELP|week_14-16 / cell types per 3 fetal stages;per 3',per 5'	Blood and immune development in human fetal bone marrow	1.758e-05	0.5571	18	189	TSGA10IP,MN1,LINC00865,ATIC,TOX-DT,SOCS2,OCIAD2,TOX,PSME1,RNASEH2B,CDCA7,NIPSNAP3B,TUBB4A,SATB1,HOPX,IGLL1,RTN4R,CCDC188	Pubmed	25568123	Extracellular glutamate exposure facilitates group I mGluR-mediated epileptogenesis in the hippocampus.	Pubmed	0.01375	1	1	2	GRM1	ToppCell Atlas	5d654dd030ed22a701e15c5f09002951d99a52e8	TCGA-Colorectal-Solid_Tissue_Normal-Colon_normal_tissue-Colon_normal_tissue|TCGA-Colorectal / Sample_Type by Project: Shred V9	TCGA OncoMap	0.001093	1	4	172	GREM2,DUSP26,CD163L1,SLC30A10
ToppCell Atlas	e5325f1c7430b574947f8ee67e425455b60dc518	droplet-Lung-nan-18m-Epithelial-type_II_pneumocyte|Lung / Lung_Trachea - method, tissue, subtissue, age, lineage, cell ontology and free annotation	Mouse Aging Atlas- Tabula Muris Senis	1.758e-05	0.5571	18	189	ME1,CRNDE,PLEKHB1,OCIAD2,IRX3,SNX25,IRX5,NRN1,FASN,WFDC2,SCD,LGI3,MLC1,FOXA2,ELFN1,KCNC3,PPP1R14C,LRP2	Pubmed	22542147	Nitric oxide increases susceptibility of Toll-like receptor-activated macrophages to spreading Listeria monocytogenes.	Pubmed	0.01375	1	1	2	MYD88	ToppCell Atlas	af85fb9f6e26a044ca4d23e5872039b1a7b73b1b	Primary_Motor_Cortex_(M1)-Neuronal-Inh_GABAergic-i_Gaba_2-GABA_VIP_1-Inh_L1_SST_CXCL14|Primary_Motor_Cortex_(M1) / Sample groups (6 Anatomical region groups), with 5 level hierarchy of cell types	Human Adult Multiple Cortical Areas SMART-seq	0.001116	1	4	173	EPHA6,ELFN1,MN1,CNR1
ToppCell Atlas	14e8e57e4db336fbef005270647983b4edf407c0	COPD-Epithelial-ATI|Epithelial / Disease state, Lineage and Cell class	Resident Cell Populations in IPF and COPD	1.758e-05	0.5571	18	189	MPP3,ROR1,ARHGEF26,GPRIN2,SPOCK2,NDNF,GPC5,SCUBE1,SLC19A1,GOLGA8A,MYO16,HOPX,RTKN2,RBMS3,GPM6A,ATOH8,WFS1,ANOS1	Pubmed	12970345	Different isoforms of synapse-associated protein, SAP97, are expressed in the heart and have distinct effects on the voltage-gated K+ channel Kv1.5.	Pubmed	0.01375	1	1	2	KCNA5	ToppCell Atlas	b413a8554868e3c09275948b6605f7dc7f7277fd	facs-Brain_Non-Myeloid-Hippocampus_-18m-Macroglial-nan|Brain_Non-Myeloid / Brain_Non-Myeloid_Brain_Myeloid - method, tissue, subtissue, age, lineage, cell ontology and free annotation	Mouse Aging Atlas- Tabula Muris Senis	0.001116	1	4	173	MBP,NMRAL1,DUSP26,KCNA6
ToppCell Atlas	24497f61044f5fb61e5c2a36ceaa656ff7f5a4a0	renal_cortex_nuclei-Renal_AKI_(acute_kidney_injury)-Epithelial-Intermediate_tubule_epithelial_cell-kidney_loop_of_Henle_thin_descending_limb_epithelial_cell|renal_cortex_nuclei / Celltypes from Cells and Nuclei per compartment and clinical group	Integrated Single-nucleus and Single-cell RNA-seq of the Adult Human Kidney	1.758e-05	0.5571	18	189	SERPING1,CRNDE,PFKFB3,PKM,PLOD2,IRX3,PTGFR,ENO1,IRX5,S100A6,KAZN,ADGRL3,SATB2,STOX2,FOXP2,PPP1R14C,LDHA,SMAD9	Pubmed	15331330	Disruption of membrane cholesterol stimulates MyD88-dependent NF-kappaB activation in immature B cells.	Pubmed	0.01375	1	1	2	MYD88	ToppCell Atlas	7e3897868dd3f6e4974f593c60649a543ffc8693	Globus_pallidus-Neuronal-Inhibitory-iN1(Gad1Gad2_Th)|Globus_pallidus / BrainAtlas - Mouse McCarroll V32	Mouse Adult Brain Overview (690k cells, 9 regions, 565 cell clusters)	0.001116	1	4	173	ESRRG,HAPLN4,RASSF5,ELFN1
ToppCell Atlas	fccadf8efbef17b7f12291b069c71060a71b04e2	3'-GW_trimst-2-LargeIntestine-Endothelial-blood_vessel_EC-Fetal_venous_EC|GW_trimst-2 / Celltypes from developing, pediatric, Crohn's, & adult GI tract	Cells of the human intestinal tract mapped across space and time	1.758e-05	0.5571	18	189	DOC2B,BHLHE40,TSPO,PDE2A,EGLN1,ARL4A,CALCRL,MECOM,NRN1,FOXC1,LRRC8C,MMRN1,SNCG,EOGT,FAM167B,ITGA6,JAG2,BCAM	Pubmed	19935798	CYP2C8 and CYP2C9 polymorphisms in relation to tumour characteristics and early breast cancer related events among 652 breast cancer patients.	Pubmed	0.01375	1	1	2	CYP2C8	ToppCell Atlas	b0ff9808e38cb64a734ced498cd0546728746cd5	E15.5-Endothelial-large_vessel_endothelial_cell-endothelial_cell_of_artery|E15.5 / developmental_time, Lineage, Cell group, Cell type, Cell type_cellcyc-phase	LungMAP â€” Genomic, epigenomic and biophysical cues controlling the emergence of the gas exchange niche in the mouse lung	0.001116	1	4	173	DUSP26,SIGIRR,TRIM47,PLOD1
ToppCell Atlas	87323e86a5b5d159920a07e6bd7ef5e3438cd085	facs-BAT-Fat-18m-Mesenchymal-mesenchymal_stem_cell_of_adipose|BAT / Fat_BAT_GAT_MAT_SCAT - method, tissue, subtissue, age, lineage, cell ontology and free annotation	Mouse Aging Atlas- Tabula Muris Senis	1.758e-05	0.5571	18	189	DCAF12L2,SERPING1,CACNA2D1,FXYD1,ADAMTS2,EFEMP2,HTRA1,GFPT2,CAVIN3,CLMP,CPQ,CLEC11A,GPR153,RBMS3,SULF1,FBLN7,VWA1,RCN3	Pubmed	10982771	Gastric stasis in neuronal nitric oxide synthase-deficient knockout mice.	Pubmed	0.01375	1	1	2	NOS1	ToppCell Atlas	4bc6d93716f093b460c8b047199db8cab5fea720	renal_medulla_nuclei-Hypertensive_with+without-CKD-Epithelial-Distal_tubule_epithelial_cell-kidney_distal_convoluted_tubule_epithelial_cell-Distal_Convoluted_Tubule_Cell_Type_1|Hypertensive_with+without-CKD / Celltypes from Cells and Nuclei per compartment and clinical group	Integrated Single-nucleus and Single-cell RNA-seq of the Adult Human Kidney	0.001116	1	4	173	ESRRG,ME3,ALPK3,NOS1
ToppCell Atlas	25781edbd08c6e413740b796ecc8ba1934bd3aa5	droplet-Mammary_Gland-nan-3m-Endothelial-endothelial_cell|Mammary_Gland / Skin_Bladder_Kidney_Mammary_Gland - method, tissue, subtissue, age, lineage, cell ontology and free annotation	Mouse Aging Atlas- Tabula Muris Senis	1.758e-05	0.5571	18	189	PDE2A,JAM2,MAMSTR,S1PR1,RGS16,EDNRB,BTNL9,STOM,MECOM,CDC42EP2,SEMA3F,PREX2,SNCG,FAM167B,TCF15,TSPAN15,UPP1,APOLD1	Pubmed	22409215	Genetic and environmental risk factors for submucous cleft palate.	Pubmed	0.01375	1	1	2	MN1	ToppCell Atlas	e944ea3a0a368f856efacbda4600605cf751dd9c	facs-Marrow-B-cells-24m-Lymphocytic-immature_B_cell|Marrow / Spleen_Marrow_Thymus - method, tissue, subtissue, age, lineage, cell ontology and free annotation	Mouse Aging Atlas- Tabula Muris Senis	0.001116	1	4	173	IGF2BP1,KCNA6,TIFA,HSPA2
ToppCell Atlas	bcdc57b14459c4901b1df9323c9e139827414c6e	renal_papilla_nuclei-Hypertensive_with+without-CKD-Endothelial|renal_papilla_nuclei / Celltypes from Cells and Nuclei per compartment and clinical group	Integrated Single-nucleus and Single-cell RNA-seq of the Adult Human Kidney	1.758e-05	0.5571	18	189	CPNE5,PLPP3,F2RL3,PALM,SCHIP1,PTPRE,TMTC1,CALCRL,STOM,KLF2,PREX2,GPM6A,HLA-DRB1,CEMIP2,CYP26B1,ITGA6,APOLD1,KCNJ2	Pubmed	38169578	Beneficial effects of physical exercise on the osteo-renal Klotho-FGF-23 axis in Chronic Kidney Disease: A systematic review with meta-analysis.	Pubmed	0.01375	1	1	2	KL	ToppCell Atlas	5d3c917e4d0de3158550a8ab2006ddfa87159ffa	367C-Lymphocytic-CD4_T-cell-CD4+_Effector_T_cell-1|CD4_T-cell / Donor, Lineage, Cell class and subclass (all cells)	Tissue Stability Cell Atlas - Lung Cells	0.001116	1	4	173	ZNF667-AS1,SEMA4A,HSPA1A,HSPA2
ToppCell Atlas	683cae06f710061d7d74c2f75eb511a2af55bacf	control-Myeloid-CD14_Monocytes_3|control / Cohort 2 (Rhapsody WB + PBMC) with disease condition, lineage and cell classs	PBMC Atlas of COVID-19 Patients (Schulte-Schrepping et al.)	1.835e-05	0.5814	15	138	TMEM176B,PLD1,ADAMTS2,MAP10,PRKG2,GALNT18,ARL4A,STK32B,HEATR4,SPHKAP,GM2A,LRRC24,TRPM2,RTL8B,IGFBP2	Pubmed	21814192	STAT6 links IL-4/IL-13 stimulation with pendrin expression in asthma and chronic obstructive pulmonary disease.	Pubmed	0.01375	1	1	2	STAT6	ToppCell Atlas	85fa5918e9c1f6bb4757e3350cfc71ee75c55640	facs-Marrow-B-cells-24m-Lymphocytic-immature_B_cell|Marrow / Spleen_Marrow_Thymus - method, tissue, subtissue, age, lineage, cell ontology and free annotation	Mouse Aging Atlas- Tabula Muris Senis	0.001116	1	4	173	IGF2BP1,KCNA6,TIFA,HSPA2
ToppCell Atlas	8d70e64843f7c3be8ee4203cc126fdf1001f0df5	PND01-03-samps-Mesenchymal-Myofibroblast-myofibroblast_-_mature_-_B|PND01-03-samps / Age Group, Lineage, Cell class and subclass	Mouse_Lung_DevAtlas	1.835e-05	0.5814	15	138	CACNA1E,RHOU,EDNRB,RORA,LGR4,SFRP2,SLC22A5,DKK3,MEGF10,GRIK4,GRIN1,GREM2,LGI4,CEROX1,PRSS56	Pubmed	26941018	miRNA Targeting of Oxysterol-Binding Protein-Like 6 Regulates Cholesterol Trafficking and Efflux.	Pubmed	0.01375	1	1	2	OSBPL6	ToppCell Atlas	5416b092321c7d9b63f0418c60f2402a138355bf	Children_(3_yrs)-Mesenchymal-vascular_smooth_muscle_cell|Children_(3_yrs) / Lineage, Cell type, age group and donor	Human Lung Cells in 3 Age Groups (Wang et al.)	0.001116	1	4	173	GUCY1B1,CACNA1H,ADGRL3,CNR1
ToppCell Atlas	b2ab273f3e62f169b3b9cb82342e6617af99f582	metastatic_Brain-T/NK_cells-CD8_low_T|T/NK_cells / Location, Cell class and cell subclass	Human Metastatic Lung Adenocarcinoma (Nayoung Kim et al)	1.835e-05	0.5814	15	138	APCDD1,ACTN2,LGALS8-AS1,SLC7A14,LINC02078,SYT6,STT3B,NR2F2-AS1,COL24A1,DUSP2,MINDY4,GPRC5B,RHOV,INHA,CXCR4	Pubmed	28487514	GIRK2 splice variants and neuronal G protein-gated K	Pubmed	0.01375	1	1	2	KCNJ6	ToppCell Atlas	c9d4e375dedd2b099a9ed70ec38ff35bbb0ce48a	5'-GW_trimst-2-LymphNode-Neuronal-Glial_immature|GW_trimst-2 / Celltypes from developing, pediatric, Crohn's, & adult GI tract	Cells of the human intestinal tract mapped across space and time	0.00114	1	4	174	MBP,SLITRK2,TRPM3,LRRTM4
ToppCell Atlas	c0bda7153e02bee7d0326138cc684151c404c2a1	droplet-Pancreas-Exocrine-21m-Epithelial-pancreatic_ductal_cel|Pancreas / Large_Intestine_Pancreas_Liver - method, tissue, subtissue, age, lineage, cell ontology and free annotation	Mouse Aging Atlas- Tabula Muris Senis	1.844e-05	0.5842	17	172	ARRB1,LYNX1,CCNA1,CHRNB1,SLC35F3,LAMA1,IRX5,ESRRB,S100A6,WFDC2,ACOT1,HR,TFAP2A,TFAP2B,TLR5,TPBG,IGFBP2	Pubmed	29233889	Transcriptionally inducible Pleckstrin homology-like domain, family A, member 1, attenuates ErbB receptor activity by inhibiting receptor oligomerization.	Pubmed	0.01375	1	1	2	PHLDA1	ToppCell Atlas	f230d23618a6487f2664efb2c677e0a4559e2bf4	facs-Diaphragm-Limb_Muscle-24m-Mesenchymal-skeletal_muscle_satellite_cell|Diaphragm / Tongue_Heart_Limb_Muscle_Aorta_Diaphragm - method, tissue, subtissue, age, lineage, cell ontology and free annotation	Mouse Aging Atlas- Tabula Muris Senis	0.00114	1	4	174	MAP1LC3A,IGFBP2,RIMBP2,ATP2B2
ToppCell Atlas	29d232441b4e15e37527bbdd26bed45a33075ec9	renal_cortex_nuclei-Adult_normal_reference-Mesenchymal-Fibroblast-Degenerative_Fibroblast|renal_cortex_nuclei / Celltypes from Cells and Nuclei per compartment and clinical group	Integrated Single-nucleus and Single-cell RNA-seq of the Adult Human Kidney	1.844e-05	0.5842	17	172	PPP1R14A,PCDH10,ASTE1,APOC1,ZNF835,CCN3,PLOD1,ADAMTS2,EFEMP2,EDNRB,CLEC11A,HR,GFRA1,GPX7,NR2F1,HAS2,SMIM1	Pubmed	22841546	Disruption of inducible 6-phosphofructo-2-kinase impairs the suppressive effect of PPARÎ³ activation on diet-induced intestine inflammatory response.	Pubmed	0.01375	1	1	2	PFKFB3	ToppCell Atlas	742c73c9e090848b464323cb17579b86658c6792	E18.5-Epithelial-Epithelial_Airway-Neurosecretory-PNEC-PNEC_mature|E18.5 / Age_group by Lineage, Lineage_subclass, Cell_type, subtypes-by-prolif	Mouse_Lung_DropSeq_E16-P28	0.00114	1	4	174	CRTAC1,ARL4A,DLEU7,CACNA1H
ToppCell Atlas	87a30a219b0a6979abb5fba292a2d8ea946fd849	facs-Kidney-nan-18m-Epithelial-kidney_loop_of_Henle_ascending_limb_epithelial_cell|Kidney / Skin_Bladder_Kidney_Mammary_Gland - method, tissue, subtissue, age, lineage, cell ontology and free annotation	Mouse Aging Atlas- Tabula Muris Senis	1.844e-05	0.5842	17	172	ALDOC,MT3,SYT2,PDE1A,PKM,SOSTDC1,PTGER3,MECOM,MYCBPAP,WFDC2,SLC30A10,BAIAP2L2,KIF16B,NOXA1,WNT8B,ELFN1,PLA2G7	Pubmed	37948135	Inhibition of miR-578 through SOCS2-dependent manner reverses gefitinib resistance in NSCLC cells.	Pubmed	0.01375	1	1	2	SOCS2	ToppCell Atlas	9d22a554617a93701d0945de63cc3e7b24322c40	3'-GW_trimst-2-LargeIntestine-Mesenchymal-fibroblastic-Stromal_3_(KCNN3+)|GW_trimst-2 / Celltypes from developing, pediatric, Crohn's, & adult GI tract	Cells of the human intestinal tract mapped across space and time	0.00114	1	4	174	PFKP,GUCY1B1,HSPA2,MN1
ToppCell Atlas	deda14ba1e760dd46a5e129683d415436e74deb6	10x5'-bone_marrow-Hematopoietic_Erythro-Mega-Erythrocytic-Meg|bone_marrow / Manually curated celltypes from each tissue	Cross-tissue immune cell analysis reveals tissue-specific features in humans	1.844e-05	0.5842	17	172	PPP1R14A,BDNF,PDE3A,COL2A1,IRX3,PTGER3,RAC3,PGAP4,MMRN1,SNCA,ST6GAL2,SPX,GUCY1B1,RTL8B,PRTFDC1,TMSB15B,INKA1	Pubmed	28750085	Orphan nuclear receptor ERRÎ³ is a key regulator of human fibrinogen gene expression.	Pubmed	0.01375	1	1	2	ESRRG	ToppCell Atlas	9cc7251661ea2b1565eef1dfb8cf6dec3ade13d4	Anterior_Cingulate_gyrus_(CgG)-Neuronal-Glutamatergic_Excit-Glut_C-D_(RORB)-Glut_D_(IT_RORB_THEMIS_LINC00507)_3|Anterior_Cingulate_gyrus_(CgG) / Sample groups (6 Anatomical region groups), with 5 level hierarchy of cell types	Human Adult Multiple Cortical Areas SMART-seq	0.00114	1	4	174	EPHA6,TTC6,CCDC88C,ARL4A
ToppCell Atlas	8a6a2b4c6654bc976e60a02d0e7303a9071ed55f	E16.5-Endothelial-Endothelial_blood-vessel-Macrovascular_EC-VEC-VEC_prolif|E16.5 / Age_group by Lineage, Lineage_subclass, Cell_type, subtypes-by-prolif	Mouse_Lung_DropSeq_E16-P28	1.844e-05	0.5842	17	172	MT3,ATP2A3,PDE2A,PDE3A,TSTD1,LHX2,PLD1,PLOD1,SOX13,TOX,FBXO6,MAMSTR,NIPAL2,CALCRL,SNCG,CMBL,TRAF1	Pubmed	24348262	Parathyroid-specific deletion of Klotho unravels a novel calcineurin-dependent FGF23 signaling pathway that regulates PTH secretion.	Pubmed	0.01375	1	1	2	KL	ToppCell Atlas	1463c98f8f519dd030587abbdbeb1b4e1bca5dd1	5'-GW_trimst-2-LymphNode-Neuronal-Glial_immature-Glia_1_(DHH+)|GW_trimst-2 / Celltypes from developing, pediatric, Crohn's, & adult GI tract	Cells of the human intestinal tract mapped across space and time	0.00114	1	4	174	MBP,SLITRK2,TRPM3,LRRTM4
ToppCell Atlas	0f2771e1e24fd2235ceb96663f0513b4dd6552d1	Somatosensory_Cortex_(S1)-Neuronal-Inh_GABAergic-i_Gaba_2-GABA_PAX6-Inh_L1_PAX6_CA4|Somatosensory_Cortex_(S1) / Sample groups (6 Anatomical region groups), with 5 level hierarchy of cell types	Human Adult Multiple Cortical Areas SMART-seq	1.844e-05	0.5842	17	172	JAG1,ZNF311,ASCL1,ROR1,PAX6,NR2F2-AS1,CHRNA4,CNR1,NDNF,WLS,PDLIM5,MYO16,RBMS3,NR2F2,FAM107A,WIF1,KCNA5	Pubmed	14514678	Regulation of the guanylyl cyclase-B receptor by alternative splicing.	Pubmed	0.01375	1	1	2	NPR2	ToppCell Atlas	d421c0069d24cb560a3a429929e3cd1eceaeabcf	5'-GW_trimst-2-LymphNode-Neuronal|GW_trimst-2 / Celltypes from developing, pediatric, Crohn's, & adult GI tract	Cells of the human intestinal tract mapped across space and time	0.00114	1	4	174	MBP,SLITRK2,TRPM3,LRRTM4
ToppCell Atlas	096636f2589fa56d15942aac96641c16fd5fa78d	Immune_cells-pro-B|Immune_cells / Lineage and Cell class	Mouse Bone Marrow Niche (Baccin et al)	1.844e-05	0.5842	17	172	TMEM176B,SOCS2,CACNA2D1,PDE2A,COMT,PREP,GDPD2,HEYL,SELENOP,PTGR1,SLIT1,TIFA,GFRA1,PTP4A3,PCP4L1,IGLL1,APOLD1	Pubmed	27879252	High-Density Lipoprotein-Associated Apolipoprotein M Limits Endothelial Inflammation by Delivering Sphingosine-1-Phosphate to the Sphingosine-1-Phosphate Receptor 1.	Pubmed	0.01375	1	1	2	S1PR1	ToppCell Atlas	0d8e737860120dcd3a6b57992c612595904d585e	PCW_13-14-Neuronal-Neuronal_SCP-neuro_SCP_(0)|PCW_13-14 / Celltypes from embryonic and fetal-stage human lung	A topographic atlas defines developmental origins of cell heterogeneity in the human embryonic lung	0.00114	1	4	174	COL20A1,TRPM3,LRRTM4,DLEU7
ToppCell Atlas	de4961f4037c439d3e0ec706a257b0ec17f4d5be	facs-Trachea-3m-Mesenchymal-fibroblast-fibroblast_of_trachea-tracheal_fibroblast_l15|3m / method, tissue, age, lineage, sublineage, cell ontologies, cell type and subtype	Mouse Aging Atlas- Tabula Muris Senis (Lung and Trachea)	1.844e-05	0.5842	17	172	LEKR1,SPARCL1,MMP11,EDNRA,HEYL,ESRRG,LRRN2,FBLN7,TERC,NR2F2,GUCY1B1,NEIL2,VWA1,NAV3,CREG2,LPL,MAB21L1	Pubmed	9305895	New modulatory alpha subunits for mammalian Shab K+ channels.	Pubmed	0.01375	1	1	2	KCNS2	ToppCell Atlas	7fed9722e64c60843092f2ba71256e3043011ef6	E18.5-Epithelial-Epithelial_Airway-Neurosecretory-PNEC|E18.5 / Age_group by Lineage, Lineage_subclass, Cell_type, subtypes-by-prolif	Mouse_Lung_DropSeq_E16-P28	0.00114	1	4	174	CRTAC1,ARL4A,DLEU7,CACNA1H
ToppCell Atlas	a5344760b10ecdc0101f78b93b8fc0f8107068c5	droplet-Lung-LUNG-30m-Myeloid-Myeloid_Dendritic_Type_2|Lung / Lung_Trachea - method, tissue, subtissue, age, lineage, cell ontology and free annotation	Mouse Aging Atlas- Tabula Muris Senis	1.844e-05	0.5842	17	172	PPFIBP2,PPFIA4,QPCT,FAM149A,PKIB,TBC1D4,SRGAP3,DPP4,ROGDI,CNNM1,OLFM1,CGREF1,RAB11FIP4,ASB2,SLC9A9,HLA-DOA,RTL8B	Pubmed	33802409	A Novel 1,8-Naphthyridine-2-Carboxamide Derivative Attenuates Inflammatory Responses and Cell Migration in LPS-Treated BV2 Cells via the Suppression of ROS Generation and TLR4/Myd88/NF-ÎºB Signaling Pathway.	Pubmed	0.01375	1	1	2	MYD88	ToppCell Atlas	015d3742d3d79a57413a333f00ef2d380a9848dd	Fetal_29-31_weeks-Mesenchymal-vascular_smooth_muscle_cell-D088|Fetal_29-31_weeks / Lineage, Cell type, age group and donor	Human Lung Cells in 3 Age Groups (Wang et al.)	0.00114	1	4	174	KCNA5,SEMA5B,GUCY1B1,ADGRL3
ToppCell Atlas	5030ac31709cac236bb58f4ef9d545d24690411a	facs-Kidney-nan-18m-Epithelial-kidney_loop_of_Henle_ascending_limb_epithelial_cell|Kidney / Skin_Bladder_Kidney_Mammary_Gland - method, tissue, subtissue, age, lineage, cell ontology and free annotation	Mouse Aging Atlas- Tabula Muris Senis	1.844e-05	0.5842	17	172	ALDOC,MT3,SYT2,PDE1A,PKM,SOSTDC1,PTGER3,MECOM,MYCBPAP,WFDC2,SLC30A10,BAIAP2L2,KIF16B,NOXA1,WNT8B,ELFN1,PLA2G7	Pubmed	35692080	Circular RNA circ-RCCD promotes cardiomyocyte differentiation in mouse embryo development via recruiting YY1 to the promoter of MyD88.	Pubmed	0.01375	1	1	2	MYD88	ToppCell Atlas	321c6cae614d28feeee266eeb3499f2053ab79e0	Primary_Visual_cortex_(V1C)-Neuronal-Glutamatergic_Excit-Glut_A_(CT)-Glut_CT_L6_FEZF2-Exc_L6_FEZF2_FAM95C|Primary_Visual_cortex_(V1C) / Sample groups (6 Anatomical region groups), with 5 level hierarchy of cell types	Human Adult Multiple Cortical Areas SMART-seq	0.00114	1	4	174	GRIK4,SEMA5B,SEMA4A,CNR1
ToppCell Atlas	3986f0f098ef5e096c8d9ee3d335b8404083701f	ASK454-Epithelial-Transformed_epithelium|ASK454 / Donor, Lineage and Cell class of Lung cells from Dropseq	A Cellular Census of Human Lungs (Vieira Braga et al)	1.844e-05	0.5842	17	172	OSBPL6,PPFIBP2,PCDHB16,LINC00847,C1R,PCSK5,DBNDD1,PCYT1B,ZNF502,SAMD10,KLHDC8A,MYO15A,FAM120B,SEMA4A,TMEM168,RTN4RL1,TMEM163	Pubmed	16874762	Accelerated evolution of Protocadherin11X/Y: a candidate gene-pair for cerebral asymmetry and language.	Pubmed	0.01375	1	1	2	PCDH11X	ToppCell Atlas	1779e67382cb2644534ffb5b9b8f28d32935f4ea	PND07-Mesenchymal-Mesenchymal_structural-Fibroblastic-AF2-AF2_G2M|PND07 / Age_group by Lineage, Lineage_subclass, Cell_type, subtypes-by-prolif	Mouse_Lung_DropSeq_E16-P28	0.00114	1	4	174	GPX7,ZNF518B,HSPA1A,MN1
ToppCell Atlas	a799ccdb84014e978d9fbccf3d2fee8fbeac7b0c	Hippocampus-Neuronal-Excitatory-eN3(Slc17a7_Gad1Gad2)|Hippocampus / BrainAtlas - Mouse McCarroll V32	Mouse Adult Brain Overview (690k cells, 9 regions, 565 cell clusters)	1.847e-05	0.5853	11	77	CPNE9,MUC3A,CD163L1,GPR88,CBLN1,VILL,RDH5,OBSCN,SNAI3,NTNG2,WFS1	Pubmed	28750036	Generation and phenotypic characterization of Pde1a mutant mice.	Pubmed	0.01375	1	1	2	PDE1A	ToppCell Atlas	412ccc099028a372b9d953363984c2da54b2187f	5'-GW_trimst-2-LargeIntestine-Neuronal-Glial_immature-Differentiating_glia|GW_trimst-2 / Celltypes from developing, pediatric, Crohn's, & adult GI tract	Cells of the human intestinal tract mapped across space and time	0.00114	1	4	174	COL20A1,CHADL,COL22A1,TRPM3
ToppCell Atlas	0e24e767a3895d31d34cabeaca0354aadae34e44	facs-Large_Intestine-Distal-3m-Epithelial-epithelial_cell_of_large_intestine|Large_Intestine / Large_Intestine_Pancreas_Liver - method, tissue, subtissue, age, lineage, cell ontology and free annotation	Mouse Aging Atlas- Tabula Muris Senis	1.876e-05	0.5944	16	155	SPARCL1,PAX5,PCSK2,LHX2,SCHIP1,PCED1B,PPP1R3C,PTGDS,TRIM62,SATB1,GPR37,LINGO1,HLA-DOA,CLEC2L,WAS,IGLL1	Pubmed	24186908	Lower mRNA and protein expression levels of LC3 and Beclin1, markers of autophagy, were correlated with progression of renal clear cell carcinoma.	Pubmed	0.01375	1	1	2	MAP1LC3A	ToppCell Atlas	e78bf0c33a741bb97e987e41ac33da9e623a08ec	Mid-temporal_gyrus_(MTG)-Neuronal-Inh_GABAergic-i_Gaba_2-GABA_VIP_2-Inh_L2-6_VIP_VIP|Mid-temporal_gyrus_(MTG) / Sample groups (6 Anatomical region groups), with 5 level hierarchy of cell types	Human Adult Multiple Cortical Areas SMART-seq	0.001165	1	4	175	STK32B,ZNF608,ELFN1,CD163L1
ToppCell Atlas	e2d07ee4348d2c1d3552a8d0337ea42777c31f9c	Adult-Immune-enucleated_erythrocyte|Adult / Lineage, Cell type, age group and donor	Human Lung Cells in 3 Age Groups (Wang et al.)	1.876e-05	0.5944	16	155	ANK1,NNAT,ST8SIA5,CHD5,C3orf18,SLC2A1,ASB2,SPTB,GDF10,TFAP2A,TLL2,TUBB2A,HSPA1A,MGAT5B,LMX1B,INKA1	Pubmed	21383171	Hyperactivation of anandamide synthesis and regulation of cell-cycle progression via cannabinoid type 1 (CB1) receptors in the regenerating liver.	Pubmed	0.01375	1	1	2	CNR1	ToppCell Atlas	9d082ba0e350162aa6e71b668be074b12a27c7ab	facs-Lung-ENDOMUCIN-18m-Endothelial-Lymphatic_endothelial_cell|Lung / Lung_Trachea - method, tissue, subtissue, age, lineage, cell ontology and free annotation	Mouse Aging Atlas- Tabula Muris Senis	0.001165	1	4	175	CACNA1E,ARL4A,DLEU7,PLOD1
ToppCell Atlas	83430a64c2cb5ad29caa3dacba76c28dd204ac40	10x5'-bone_marrow-Lymphocytic_Invariant-Inducer-like-ILC3|bone_marrow / Manually curated celltypes from each tissue	Cross-tissue immune cell analysis reveals tissue-specific features in humans	1.876e-05	0.5944	16	155	JAG1,FXYD7,ADGRD1,NPR2,OBSCN-AS1,MPV17L,CHRM3,KL,SRGAP3,ESPN,FOXC1,PHLDA1,NAV3,SLC4A10,LRP2,IFFO2	Pubmed	23774819	Klotho, phosphate and FGF-23 in ageing and disturbed mineral metabolism.	Pubmed	0.01375	1	1	2	KL	ToppCell Atlas	ddf721023a7afc8085c5de17aa254a6575444c0f	Pericytes-IPF_01|World / lung cells shred on cell class, cell subclass, sample id	Pathobiology of Pulmonary Fibrosis (Reyfman et al., 2019)	0.001165	1	4	175	KCNA5,SEMA5B,CACNA1H,ADGRL3
ToppCell Atlas	f3489a548a2c0cc2d9117ff85865c6089ea0835d	facs-Large_Intestine-Distal-3m-Epithelial-Lgr5-_amplifying_undifferentiated_cell|Large_Intestine / Large_Intestine_Pancreas_Liver - method, tissue, subtissue, age, lineage, cell ontology and free annotation	Mouse Aging Atlas- Tabula Muris Senis	1.876e-05	0.5944	16	155	SPARCL1,PAX5,PCSK2,LHX2,SCHIP1,PCED1B,PPP1R3C,PTGDS,TRIM62,SATB1,GPR37,LINGO1,HLA-DOA,CLEC2L,WAS,IGLL1	Pubmed	33588886	Anti-Warburg effect by targeting HRD1-PFKP pathway may inhibit breast cancer progression.	Pubmed	0.01375	1	1	2	PFKP	ToppCell Atlas	f641f34b52aec5d047430a6f9d026e915da6c11d	facs-Lung-ENDOMUCIN-18m-Endothelial-endothelial_cell_of_lymphatic_vessel|Lung / Lung_Trachea - method, tissue, subtissue, age, lineage, cell ontology and free annotation	Mouse Aging Atlas- Tabula Muris Senis	0.001165	1	4	175	CACNA1E,ARL4A,DLEU7,PLOD1
ToppCell Atlas	d4ef25965a15eab7679478b9b661e1b4a92f1c59	3'_v3-GI_small-bowel-Lymphocytic_T_CD4-Tregs|GI_small-bowel / Manually curated celltypes from each tissue	Cross-tissue immune cell analysis reveals tissue-specific features in humans	1.876e-05	0.5944	16	155	PITPNM2,MDGA1,LINC02361,GBP5,NHS,DLGAP1,CDHR3,TBC1D4,EPHX3,F5,ARID5B,LRRC8C,FOXB1,TNIK,RTKN2,GLRX	Pubmed	19536037	Glut1 and Glut3 expression in lymphoma and their association with tumor intensity on 18F-fluorodeoxyglucose positron emission tomography.	Pubmed	0.01375	1	1	2	SLC2A1	ToppCell Atlas	bbce8b1a160b414c0bf643c21c4e5e78fbccb7e1	10x3'2.3-week_17-19-Neuro|week_17-19 / cell types per 3 fetal stages;per 3',per 5'	Blood and immune development in human fetal bone marrow	0.001165	1	4	175	COL20A1,SLITRK2,LRRTM4,ADGRL3
ToppCell Atlas	8e239470799426ea474a36f57e1b7e0d9365ca5f	PND07-Endothelial-Endothelial_blood-vessel-Macrovascular_EC-AEC-AEC_G2M|PND07 / Age_group by Lineage, Lineage_subclass, Cell_type, subtypes-by-prolif	Mouse_Lung_DropSeq_E16-P28	1.876e-05	0.5944	16	155	NMRAL1,JAG1,TRIM47,STK32A,EFNA1,NIPAL2,MINDY4,FOXC1,SFRP2,SDCBP2,EOGT,SULF1,TCF15,MID2,BEAN1,LRRC24	Pubmed	29292192	The functional polymorphisms of ARID5B and IKZF1 are associated with acute myeloid leukemia risk in a Han Chinese population.	Pubmed	0.01375	1	1	2	ARID5B	ToppCell Atlas	53e96956019f984decc1c81376ebc88fbf3c4d40	facs|World / Fat_BAT_GAT_MAT_SCAT - method, tissue, subtissue, age, lineage, cell ontology and free annotation	Mouse Aging Atlas- Tabula Muris Senis	0.001165	1	4	175	CCDC88C,ACOT2,MN1,PCDHGC3
ToppCell Atlas	e539ebc0f4c5ee5dba86c614387be7d91338ad47	IPF-Myeloid-Macrophage_Alveolar|IPF / Disease state, Lineage and Cell class	Resident Cell Populations in IPF and COPD	1.888e-05	0.5984	18	190	APOC1,TSPO,SERPING1,CD74,PDK4,SNX10,PCED1B,DECR1,RBP4,STOM,SCD,ACOT1,GLRX,GPRIN3,HLA-DRB1,AMIGO2,LGALS3BP,LPL	Pubmed	12355085	Genome-wide association study and mouse model identify interaction between RET and EDNRB pathways in Hirschsprung disease.	Pubmed	0.01375	1	1	2	EDNRB	ToppCell Atlas	27b0ad5ca964d11ed1196bd67f0e372966000b8d	droplet-Spleen-nan-24m-Lymphocytic-mature_NK_T_cell|Spleen / Spleen_Marrow_Thymus - method, tissue, subtissue, age, lineage, cell ontology and free annotation	Mouse Aging Atlas- Tabula Muris Senis	0.001165	1	4	175	SOCS2,SATB1,DNAJC15,SEMA4A
ToppCell Atlas	c44aae2e0d3cc84a187e12917fd8c2d7483f41d8	3'-Parenchyma_lung-Immune_Myeloid-Dendritic-plasmacytoid_dendritic_cell|3' / 5'-vs-3', Tissue groups, Lineages, Lineage subclass, Cell_type2, Cell_subtype2_L4.5	The Integrated Human Lung Cell Atlas	1.888e-05	0.5984	18	190	PPP1R14A,LCNL1,RNASET2,KCNK10,GLT1D1,SLC35F3,IGLON5,POU4F1,PTGDS,COL24A1,EGLN3,PPM1J,SMPD3,OPN3,VIPR2,KCNA5,CXCR4,INSYN2A	Pubmed	8799168	Neuronal nitric oxide synthase and dystrophin-deficient muscular dystrophy.	Pubmed	0.01375	1	1	2	NOS1	ToppCell Atlas	491508bf9e8a09b057d5711cc23dd91324e6a806	Neuron-Postmitotic-Excitatory_Neuron_-Newborn-31|World / Primary Cells by Cluster	Comparison of human cortex and organoids	0.001165	1	4	175	TTC28,GFY,HSPA1A,CNR1
ToppCell Atlas	832d6d3ad14665e50623afe1b8586ccae1a97de5	(7)_Epithelial-D_(AT2)|World / Lung cell shreds - cell class (v4) and cell subclass (v4)	Tissue Stability Cell Atlas - Lung Cells	1.888e-05	0.5984	18	190	CRNDE,PCSK2,IRX3,DHCR7,CRTAC1,EFNA1,SNX25,FASN,MSMO1,WFDC2,SCD,SELENOP,PTP4A3,WIF1,SYNE4,SMIM1,TMEM163,HYI	Pubmed	21037388	[Regulation of calcium homeostasis by Î±-Klotho and FGF23].	Pubmed	0.01375	1	1	2	KL	ToppCell Atlas	8b010220cdfb680ec839572f4933adfb85045ea6	10x3'2.3-week_17-19-Neuro-stroma-schwann_cells|week_17-19 / cell types per 3 fetal stages;per 3',per 5'	Blood and immune development in human fetal bone marrow	0.001165	1	4	175	COL20A1,SLITRK2,LRRTM4,ADGRL3
ToppCell Atlas	76ba11ae7786f7e6b8a4b218a0ce349635a28f46	renal_cortex_nuclei-CKD+DKD_normotensive-Mesenchymal|renal_cortex_nuclei / Celltypes from Cells and Nuclei per compartment and clinical group	Integrated Single-nucleus and Single-cell RNA-seq of the Adult Human Kidney	1.888e-05	0.5984	18	190	PLPP3,ROR2,ADAMTS2,PTPRE,PTX3,GFPT2,RGS16,CLMP,ELN,LRFN5,XYLT1,RBMS3,GLI2,SEMA4A,HAS2,HK2,LOC400499,NAV2	Pubmed	12850541	Expression of voltage-gated potassium channels Kv1.3 and Kv1.5 in human gliomas.	Pubmed	0.01375	1	1	2	KCNA5	ToppCell Atlas	f6cd24d22f62469319f9d244e3e5de527d3d4d94	NS-moderate-d_07-13-Lymphoid-NK|d_07-13 / Location, Severity, dps_group, Lineage and Cell class of Upper airway (combined)	Upper Airway and Bronchi Atlas of COVID-19 Patients	0.001165	1	4	175	CRTAC1,ELFN1,C3orf70,PCDHGC3
ToppCell Atlas	911b93c4c828ef2d867b91a5eced2dc12a1baf27	facs-Heart-LA-24m-Endothelial|Heart / Tongue_Heart_Limb_Muscle_Aorta_Diaphragm - method, tissue, subtissue, age, lineage, cell ontology and free annotation	Mouse Aging Atlas- Tabula Muris Senis	1.888e-05	0.5984	18	190	COL23A1,GALNT18,S1PR1,RGS3,RGS16,KLF2,TUBB4B,GPM6A,TCF15,HEY1,CEMIP2,RFLNB,PCP4L1,ITGA6,APOLD1,TMEM178A,BCAM,INKA1	Pubmed	22436846	Stimulation of glucose oxidation protects against acute myocardial infarction and reperfusion injury.	Pubmed	0.01375	1	1	2	PDK4	ToppCell Atlas	d4827b4dfad07f11cbdd47fbed287af1afb9b1b8	Mid-temporal_gyrus_(MTG)-Neuronal-Glutamatergic_Excit-Glut_C-D_(RORB)-Glut_D_(IT_RORB_THEMIS_LINC00507)_2-Exc_L3-5_RORB_CMAHP|Mid-temporal_gyrus_(MTG) / Sample groups (6 Anatomical region groups), with 5 level hierarchy of cell types	Human Adult Multiple Cortical Areas SMART-seq	0.001165	1	4	175	COL22A1,PTGFRN,GREM2,CD163L1
ToppCell Atlas	07215e8f292cb54c670037aaf28393cddbe5548c	Monocytes-Tissue-resident_macrophages|World / Immune cells in Kidney/Urine in Lupus Nephritis	Rheumatoid Arthritis and Lupus Nephritis Atlas	1.888e-05	0.5984	18	190	APOC1,ADGRB3,CHRNA6,CEBPD,QPCT,FAM149A,PKIB,HTRA1,OGFRL1,GNB4,RASSF4,EPB41L2,ITPRIPL2,CALHM6,TLR5,HK2,HLA-DOA,KCNQ3	Pubmed	15661931	The Salmonella pathogenicity island (SPI)-2 and SPI-1 type III secretion systems allow Salmonella serovar typhimurium to trigger colitis via MyD88-dependent and MyD88-independent mechanisms.	Pubmed	0.01375	1	1	2	MYD88	ToppCell Atlas	0b579aeadcc06be83627391c0b01bd8605fdbdf3	10x3'2.3-week_17-19-Neuro-stroma|week_17-19 / cell types per 3 fetal stages;per 3',per 5'	Blood and immune development in human fetal bone marrow	0.001165	1	4	175	COL20A1,SLITRK2,LRRTM4,ADGRL3
ToppCell Atlas	5174f91a880f85bb20806023aa68bd4b8ca24ea5	droplet-Fat-BAT+GAT+MAT-30m-Endothelial-nan|Fat / Fat_BAT_GAT_MAT_SCAT - method, tissue, subtissue, age, lineage, cell ontology and free annotation	Mouse Aging Atlas- Tabula Muris Senis	1.888e-05	0.5984	18	190	KITLG,SPARCL1,PDE2A,JAM2,GALNT18,S1PR1,EFNA1,BTNL9,MAGIX,TCF15,DOCK9,TSPAN15,HSPB1,RFLNB,ITGA6,KCNA5,APOLD1,BCAM	Pubmed	24458713	Cytochrome P450 2C8 Ï‰3-long-chain polyunsaturated fatty acid metabolites increase mouse retinal pathologic neovascularization--brief report.	Pubmed	0.01375	1	1	2	CYP2C8	ToppCell Atlas	77c3da2eaa072a6baefb5087fd07ec18c5e271cd	facs-Trachea-24m-Mesenchymal-myofibroblast-tracheobronchial_smooth_muscle_cell-smooth_muscle_cell_of_trachea_l34|24m / method, tissue, age, lineage, sublineage, cell ontologies, cell type and subtype	Mouse Aging Atlas- Tabula Muris Senis (Lung and Trachea)	0.001189	1	4	176	CACNA1E,STK32B,CHADL,KCNA6
ToppCell Atlas	b8897c3e0fe8bb7efaf6a3787104d454d81a4c92	normal-na-Lymphocytic_T-T4_reg|normal / PBMC cell types (v2) per disease, treatment status, and sex	Single-cell RNA-seq reveals the cell-type-specific molecular and genetic associations to lupus	1.888e-05	0.5984	18	190	GBP5,OCIAD2,FXYD1,TOX,SPOCK2,TBC1D4,CDCA7,RORA,F5,ARID5B,SAP30-DT,TNIK,RTKN2,RBMS3,FBLN7,TRAF1,HLA-A,APOLD1	Pubmed	14563635	Herpes simplex virus type 1 activates murine natural interferon-producing cells through toll-like receptor 9.	Pubmed	0.01375	1	1	2	MYD88	ToppCell Atlas	29cda51a99100ddd2928cadc92da40f001d7e1f4	facs-Marrow-B-cells-3m-Lymphocytic-early_pro_B_cell|Marrow / Spleen_Marrow_Thymus - method, tissue, subtissue, age, lineage, cell ontology and free annotation	Mouse Aging Atlas- Tabula Muris Senis	0.001189	1	4	176	SOCS2,KCNA5,TMLHE,TIFA
ToppCell Atlas	468525c05e38158a3b8a445882b2d63dfb1d2c63	3'_v3-Lung-Myeloid_Dendritic-DC2|Lung / Manually curated celltypes from each tissue	Cross-tissue immune cell analysis reveals tissue-specific features in humans	1.888e-05	0.5984	18	190	PPP1R14A,CD74,CEBPD,ABCB4,IGLON5,PKIB,FAM110A,ELAVL4,CKLF,PPM1J,TUBA1B,S100B,SNCA,CALHM6,TNFAIP8L3,INSIG1,TUBA1A,TMEM163	Pubmed	28752643	Combined deficiency of the Cnr1 and Cnr2 receptors protects against age-related bone loss by osteoclast inhibition.	Pubmed	0.01375	1	1	2	CNR1	ToppCell Atlas	72a2a01618ce836bc843395d5095e9090759b4a6	Somatosensory_Cortex_(S1)-Neuronal-Glutamatergic_Excit-Glut_A_(CT)-Glut_CT_L6_FEZF2|Somatosensory_Cortex_(S1) / Sample groups (6 Anatomical region groups), with 5 level hierarchy of cell types	Human Adult Multiple Cortical Areas SMART-seq	0.001189	1	4	176	GRIK4,SEMA5B,TRPM3,SEMA4A
ToppCell Atlas	4395dbd18c14d491f5066a2ddac438a16b1fd7c3	ILEUM|World / shred on tissue, inflammation_status, cell class(v3), cell subclass (v2)	Human Ileal Immune cells from Crohn's Disease	1.888e-05	0.5984	18	190	SPARCL1,BHLHE40,PFKFB3,KLF6,PTGER4,GFPT2,DUSP2,ARL4A,RORA,CITED2,SC5D,SELENOP,PHLDA1,STAT4,TPD52,CEMIP2,HSPA1A,CXCR4	Pubmed	16825765	PCDH11 is X/Y homologous in Homo sapiens but not in Gorilla gorilla and Pan troglodytes.	Pubmed	0.01375	1	1	2	PCDH11X	ToppCell Atlas	01774a86d7d92f31a056b753f9844f923038003e	facs-Marrow-B-cells-3m-Lymphocytic-early_pro-B_cell|Marrow / Spleen_Marrow_Thymus - method, tissue, subtissue, age, lineage, cell ontology and free annotation	Mouse Aging Atlas- Tabula Muris Senis	0.001189	1	4	176	SOCS2,KCNA5,TMLHE,TIFA
ToppCell Atlas	83cc851fb9f644b17a8ebf4d99a646003769a22f	facs-Pancreas-Exocrine-3m-Endothelial-endothelial_cell|Pancreas / Large_Intestine_Pancreas_Liver - method, tissue, subtissue, age, lineage, cell ontology and free annotation	Mouse Aging Atlas- Tabula Muris Senis	1.888e-05	0.5984	18	190	KITLG,SPARCL1,PLPP3,PDE2A,JAM2,CAVIN3,S1PR1,EDNRB,CALCRL,BTNL9,STOM,KLF2,PREX2,FAM167B,TCF15,HSPB1,CYP26B1,EBF3	Pubmed	36588357	LncRNA colorectal neoplasia differentially expressed promotes glycolysis of liver cancer cells by regulating hypoxia-inducible factor 1Î±.	Pubmed	0.01375	1	1	2	CRNDE	ToppCell Atlas	e4b21fd6a5e0c5950f27c3e1868318e48330ae5e	Mid-temporal_gyrus_(MTG)-Neuronal-Glutamatergic_Excit-Glut_A_(CT)-Glut_CT_L6_FEZF2|Mid-temporal_gyrus_(MTG) / Sample groups (6 Anatomical region groups), with 5 level hierarchy of cell types	Human Adult Multiple Cortical Areas SMART-seq	0.001189	1	4	176	GRIK4,SEMA5B,TRPM3,SEMA4A
ToppCell Atlas	4f775ee24b14733f06ae40b45f2dc1a0f0df0705	PCW_10-12-Mesenchymal-Mesenchymal_fibroblastic-mes_adventitial_fibro_(10)|PCW_10-12 / Celltypes from embryonic and fetal-stage human lung	A topographic atlas defines developmental origins of cell heterogeneity in the human embryonic lung	1.888e-05	0.5984	18	190	MN1,SORBS2,C1R,PDE3A,PLD1,ADAMTS2,CBLN4,PTGIS,MEG3,SFRP2,EGFLAM,ST6GAL2,SULF1,GREM2,COL14A1,CYP26B1,BRINP3,NAV3	Pubmed	16306230	Insulin-like growth factor binding protein-2: contributions of the C-terminal domain to insulin-like growth factor-1 binding.	Pubmed	0.01375	1	1	2	IGFBP2	ToppCell Atlas	85e270b4a0b0da77ffe5987a099e827c02a4adf3	Primary_Motor_Cortex_(M1)-Neuronal-Inh_GABAergic-i_Gaba_2-GABA_VIP_2-Inh_L2-5_VIP_TOX2|Primary_Motor_Cortex_(M1) / Sample groups (6 Anatomical region groups), with 5 level hierarchy of cell types	Human Adult Multiple Cortical Areas SMART-seq	0.001215	1	4	177	ZNF608,ELFN1,MN1,CNR1
ToppCell Atlas	90e494cbfbed33a3a0d29bb7dae83f0c81580bcf	droplet-Fat-BAT+GAT+MAT-30m-Endothelial|Fat / Fat_BAT_GAT_MAT_SCAT - method, tissue, subtissue, age, lineage, cell ontology and free annotation	Mouse Aging Atlas- Tabula Muris Senis	1.888e-05	0.5984	18	190	KITLG,SPARCL1,PDE2A,JAM2,GALNT18,S1PR1,EFNA1,BTNL9,MAGIX,TCF15,DOCK9,TSPAN15,HSPB1,RFLNB,ITGA6,KCNA5,APOLD1,BCAM	Pubmed	36865524	SIRT2-PFKP interaction dysregulates phagocytosis in macrophages with acute ethanol-exposure.	Pubmed	0.01375	1	1	2	PFKP	ToppCell Atlas	96d639407f79669f3990138793d157b94273581c	Primary_Motor_Cortex_(M1)-Neuronal-Glutamatergic_Excit-Glut_C-D_(RORB)-Glut_D_(IT_RORB_THEMIS_LINC00507)_3-Exc_L3_LINC00507_CTXN3|Primary_Motor_Cortex_(M1) / Sample groups (6 Anatomical region groups), with 5 level hierarchy of cell types	Human Adult Multiple Cortical Areas SMART-seq	0.001215	1	4	177	EPHA6,HAPLN4,CCDC88C,CLEC2L
ToppCell Atlas	d28dfb26ac407e6f37b7c889a930705126ce1bee	renal_cortex_nuclei-Adult_normal_reference-Epithelial-Collecting_tubule_epithelial_cell-kidney_connecting_tubule_epithelial_cell-Connecting_Tubule_Cell|renal_cortex_nuclei / Celltypes from Cells and Nuclei per compartment and clinical group	Integrated Single-nucleus and Single-cell RNA-seq of the Adult Human Kidney	1.888e-05	0.5984	18	190	KITLG,BHLHE40,BMPR1B,NAALADL2,CHRM3,RGS6,ERBB4,ESRRG,MECOM,SOX5,FREM1,TOX3,KAZN,GRM8,TFAP2A,HSD11B2,CADPS2,TMEM178A	Pubmed	20096741	Synergistic effect and VEGF/HSP70-hom haplotype analysis: relationship to prostate cancer risk and clinical outcome.	Pubmed	0.01375	1	1	2	HSPA1L	ToppCell Atlas	0d894a14ddbb2734557743e9efdb89cee5c26769	facs-Spleen-nan-24m-Lymphocytic-CD8-positive,_alpha-beta_T_cell|Spleen / Spleen_Marrow_Thymus - method, tissue, subtissue, age, lineage, cell ontology and free annotation	Mouse Aging Atlas- Tabula Muris Senis	0.001215	1	4	177	BEND4,DNAJC15,CD163L1,SEMA4A
ToppCell Atlas	7068754c29f63a331e2b6c54715f3b26f37ad32b	droplet-Heart-nan-24m-Endothelial-endocardial_cell|Heart / Tongue_Heart_Limb_Muscle_Aorta_Diaphragm - method, tissue, subtissue, age, lineage, cell ontology and free annotation	Mouse Aging Atlas- Tabula Muris Senis	1.888e-05	0.5984	18	190	TMEM176B,ARRB1,PALM,KL,COL23A1,DPP4,RGS3,EDNRB,ARL4A,EFNA1,IRX5,SEMA3A,FOXC1,GPM6A,NR2F2,CEMIP2,AMIGO2,PLA2G7	Pubmed	11872954	Oligonucleotide fishing for STAT6: cross-talk between IL-4 and chemokines.	Pubmed	0.01375	1	1	2	STAT6	ToppCell Atlas	5cdf413f82376a95467322b16d10b0d1e7557e2d	E12.5-Mesenchymal-myocytic_cell-vascular_associated_smooth_muscle_cell|E12.5 / developmental_time, Lineage, Cell group, Cell type, Cell type_cellcyc-phase	LungMAP â€” Genomic, epigenomic and biophysical cues controlling the emergence of the gas exchange niche in the mouse lung	0.001215	1	4	177	KCNA5,SEMA5B,TRIM47,MN1
ToppCell Atlas	b7fc451e160e31dc898b122de844b501f587db67	facs-Pancreas-Exocrine-3m-Endothelial|Pancreas / Large_Intestine_Pancreas_Liver - method, tissue, subtissue, age, lineage, cell ontology and free annotation	Mouse Aging Atlas- Tabula Muris Senis	1.888e-05	0.5984	18	190	KITLG,SPARCL1,PLPP3,PDE2A,JAM2,CAVIN3,S1PR1,EDNRB,CALCRL,BTNL9,STOM,KLF2,PREX2,FAM167B,TCF15,HSPB1,CYP26B1,EBF3	Pubmed	29581387	RNASET2 impairs the sperm motility via PKA/PI3K/calcium signal pathways.	Pubmed	0.01375	1	1	2	RNASET2	ToppCell Atlas	653bb62a3744d4024ab3186ee01d410ed62832a6	COVID-19-B_cells-Activated_B_cells|COVID-19 / group, cell type (main and fine annotations)	COVID-19 Lung Autopsy Data (SCP1219)	0.001215	1	4	177	BEND4,CCDC88C,OSBPL10,CNR1
ToppCell Atlas	d8c1998eb02d5105598608d4733b63978ffa3eb2	normal-na-Lymphocytic_T-T4_reg-female|normal / PBMC cell types (v2) per disease, treatment status, and sex	Single-cell RNA-seq reveals the cell-type-specific molecular and genetic associations to lupus	1.888e-05	0.5984	18	190	GBP5,OCIAD2,FXYD1,TOX,SPOCK2,TBC1D4,CDCA7,RORA,F5,ARID5B,SAP30-DT,TNIK,RTKN2,RBMS3,FBLN7,TRAF1,HLA-A,APOLD1	Pubmed	19729411	Genetic evidence for a role of adiponutrin in the metabolism of apolipoprotein B-containing lipoproteins.	Pubmed	0.01375	1	1	2	APOB	ToppCell Atlas	dba8b30a311051c22ca5f77697f5dbf9423c3ba0	droplet-Spleen-nan-3m-Lymphocytic-mature_NK_T_cell|Spleen / Spleen_Marrow_Thymus - method, tissue, subtissue, age, lineage, cell ontology and free annotation	Mouse Aging Atlas- Tabula Muris Senis	0.001215	1	4	177	SOCS2,SATB1,DNAJC15,SEMA4A
ToppCell Atlas	c8370c922e0cf0e0c36e02e1ed2b4053ad6a8073	droplet-Fat-BAT+GAT+MAT-30m-Endothelial-endothelial_cell|Fat / Fat_BAT_GAT_MAT_SCAT - method, tissue, subtissue, age, lineage, cell ontology and free annotation	Mouse Aging Atlas- Tabula Muris Senis	1.888e-05	0.5984	18	190	KITLG,SPARCL1,PDE2A,JAM2,GALNT18,S1PR1,EFNA1,BTNL9,MAGIX,TCF15,DOCK9,TSPAN15,HSPB1,RFLNB,ITGA6,KCNA5,APOLD1,BCAM	Pubmed	31645439	Synergistic mutations in soluble guanylyl cyclase (sGC) reveal a key role for interfacial regions in the sGC activation mechanism.	Pubmed	0.01375	1	1	2	GUCY1B1	ToppCell Atlas	6f6cf93893daac6ae228df36219ee3acf8de8f97	PND28-Endothelial-Endothelial_blood-vessel-Macrovascular_EC|PND28 / Age_group by Lineage, Lineage_subclass, Cell_type, subtypes-by-prolif	Mouse_Lung_DropSeq_E16-P28	0.001215	1	4	177	SOCS2,HENMT1,TRIM47,ATP2B2
ToppCell Atlas	5eaf03a98ab24d7cfd471cb035aa1d2ec6e6e28c	3'-GW_trimst-1-LargeIntestine-Epithelial-mature_enterocytic-Enterocyte|GW_trimst-1 / Celltypes from developing, pediatric, Crohn's, & adult GI tract	Cells of the human intestinal tract mapped across space and time	1.888e-05	0.5984	18	190	SEMA4G,PLEKHB1,TSTD1,AKAP7,COL2A1,ARHGEF19,CRYBG2,SPTSSB,S100A6,TUBA1B,TUBB4B,CARMIL1,TOX3,NEU4,SATB2,TUBA1C,TPD52,BCAM	Pubmed	21179456	Vaccinia-related kinase 1 is required for the maintenance of undifferentiated spermatogonia in mouse male germ cells.	Pubmed	0.01375	1	1	2	S1PR1	ToppCell Atlas	6561794ae3b14b5279b249eb5e93b80ef15ed82c	droplet-Spleen-nan-18m-Lymphocytic-mature_NK_T_cell|Spleen / Spleen_Marrow_Thymus - method, tissue, subtissue, age, lineage, cell ontology and free annotation	Mouse Aging Atlas- Tabula Muris Senis	0.001215	1	4	177	SATB1,DNAJC15,CD163L1,SEMA4A
ToppCell Atlas	0523f1039b39a45a23f2f4444e5b47ed581fc4bb	metastatic_Lymph_Node-T/NK_cells-Treg|metastatic_Lymph_Node / Location, Cell class and cell subclass	Human Metastatic Lung Adenocarcinoma (Nayoung Kim et al)	1.888e-05	0.5984	18	190	GBP5,PCED1B,TOX,SPOCK2,TBC1D4,SARDH,HS3ST3B1,FAM78B,RORA,F5,ARID5B,SLA,ASB2,RTKN2,FBLN7,PTP4A3,TRAF1,HLA-A	Pubmed	32679544	Salvia miltiorrhiza-Derived Sal-miR-58 Induces Autophagy and Attenuates Inflammation in Vascular Smooth Muscle Cells.	Pubmed	0.01375	1	1	2	PFKP	ToppCell Atlas	ac0cf03e2a1baf84db3ae245d59bbc6ae52c13be	facs-Spleen-nan-3m-Lymphocytic-CD8-positive,_alpha-beta_T_cell|Spleen / Spleen_Marrow_Thymus - method, tissue, subtissue, age, lineage, cell ontology and free annotation	Mouse Aging Atlas- Tabula Muris Senis	0.001215	1	4	177	BEND4,SATB1,DNAJC15,SEMA4A
ToppCell Atlas	ad0d9aed8c9c99551765d14730d70ebef1ea856b	Smart-start-Cell-Wel_seq-Neoplastic-Differentiated-like-MES-like-MES-like_hypoxia_independent-A|Smart-start-Cell-Wel_seq / Platform, Oncotype, Lineage, Cell_class, celltype (level4), mutation group	Harmonized single-cell landscape, intercellular crosstalk and tumor architecture of glioblastoma	1.888e-05	0.5984	18	190	AK4,SPARCL1,SERPING1,C1R,CEBPD,PKM,PRRG3,PLOD2,COL23A1,LRIG1,PTX3,EGLN3,S100A6,TNFAIP2,HLA-A,COL14A1,IGFBP2,CRB2	Pubmed	22497815	Nonstructural 5A protein of hepatitis C virus regulates heat shock protein 72 for its own propagation.	Pubmed	0.01375	1	1	2	HSPA1A	ToppCell Atlas	621dd82f1393c961d4dd7a615aa52c9df9e36336	PCW_13-14-Neuronal-Neuronal_SCP|PCW_13-14 / Celltypes from embryonic and fetal-stage human lung	A topographic atlas defines developmental origins of cell heterogeneity in the human embryonic lung	0.001215	1	4	177	COL20A1,SLITRK2,TRPM3,LRRTM4
ToppCell Atlas	c41b71ecd49cc5a82be9dde79093490fd2196432	Smart-start-Cell-Wel_seq-Neoplastic-Differentiated-like-AC-like-AC-like-B|Smart-start-Cell-Wel_seq / Platform, Oncotype, Lineage, Cell_class, celltype (level4), mutation group	Harmonized single-cell landscape, intercellular crosstalk and tumor architecture of glioblastoma	1.888e-05	0.5984	18	190	SOCS2,PCDHGC3,CNGA3,AKAP7,SCHIP1,CYP51A1,DHCR7,ACSS3,DPP4,EDNRB,KLHDC8A,FABP7,MSMO1,TRPM3,HOPX,HEPN1,TUBB2A,TUBB2B	Pubmed	30307491	Neural stem cell lineage-specific cannabinoid type-1 receptor regulates neurogenesis and plasticity in the adult mouse hippocampus.	Pubmed	0.01375	1	1	2	CNR1	ToppCell Atlas	d68132e145bd413404fdbe215b5dbe520e756e50	facs-Lung-18m-Endothelial-arterial_endothelial-pulmonary_artery_endothelial_cell-pulmonary_artery_endothelial_cell_l27|18m / method, tissue, age, lineage, sublineage, cell ontologies, cell type and subtype	Mouse Aging Atlas- Tabula Muris Senis (Lung and Trachea)	0.001215	1	4	177	CRTAC1,DUSP26,TRIM47,ATP2B2
ToppCell Atlas	705489ebbaf3d8e643498c3e507742114475fc55	3'-Parenchyma_lung-Immune_Myeloid-Dendritic-plasmacytoid_dendritic_cell-Plasmacytoid_DCs|3' / 5'-vs-3', Tissue groups, Lineages, Lineage subclass, Cell_type2, Cell_subtype2_L4.5	The Integrated Human Lung Cell Atlas	1.888e-05	0.5984	18	190	PPP1R14A,LCNL1,RNASET2,KCNK10,GLT1D1,SLC35F3,IGLON5,POU4F1,PTGDS,COL24A1,EGLN3,PPM1J,SMPD3,OPN3,VIPR2,KCNA5,CXCR4,INSYN2A	Pubmed	25902488	Odorant receptors regulate the final glomerular coalescence of olfactory sensory neuron axons.	Pubmed	0.01375	1	1	2	ASCL1	ToppCell Atlas	59726bfd98f656fdcedf448a7e2e76a9bfad8285	PCW_05-06-Neuronal-Neuronal_SCP-neuro_pre_proliferating_SCP_(4)|PCW_05-06 / Celltypes from embryonic and fetal-stage human lung	A topographic atlas defines developmental origins of cell heterogeneity in the human embryonic lung	0.001215	1	4	177	COL20A1,SLITRK2,TRPM3,LRRTM4
ToppCell Atlas	5f440d4b334d66d419c03bd828f7d93f16c1ce67	facs-Pancreas-Exocrine-3m-Endothelial-nan|Pancreas / Large_Intestine_Pancreas_Liver - method, tissue, subtissue, age, lineage, cell ontology and free annotation	Mouse Aging Atlas- Tabula Muris Senis	1.888e-05	0.5984	18	190	KITLG,SPARCL1,PLPP3,PDE2A,JAM2,CAVIN3,S1PR1,EDNRB,CALCRL,BTNL9,STOM,KLF2,PREX2,FAM167B,TCF15,HSPB1,CYP26B1,EBF3	Pubmed	18274635	Ozonation of human blood induces a remarkable upregulation of heme oxygenase-1 and heat stress protein-70.	Pubmed	0.01375	1	1	2	HSPA1A	ToppCell Atlas	e8ab340b20cd41554c3841fe980e078e878af35f	TCGA-Brain-Primary_Tumor-Low_Grade_Glioma|TCGA-Brain / Sample_Type by Project: Shred V9	TCGA OncoMap	0.001215	1	4	177	FBXW4,GRIK4,DUSP26,SATB1
ToppCell Atlas	ab56800abd1d5cbe2351834a1df749ac7db30892	10x_3'_v2v3-Neoplastic-Differentiated-like-MES-like-MES-like_hypoxia/MHC-D|10x_3'_v2v3 / Platform, Oncotype, Lineage, Cell_class, celltype (level4), mutation group	Harmonized single-cell landscape, intercellular crosstalk and tumor architecture of glioblastoma	1.888e-05	0.5984	18	190	DACT2,SPARCL1,CADM3,C1R,CCN3,PCSK1,PLOD2,GDPD2,PTGFR,PTX3,SULF1,TACR1,CD27-AS1,HAS2,MAGI2-AS3,FNDC4,MIR4458HG,SOX2-OT	Pubmed	19646550	Fibrillar collagen type I stimulation of apolipoprotein B secretion in Caco-2 cells is mediated by beta1 integrin.	Pubmed	0.01375	1	1	2	APOB	ToppCell Atlas	185b44700f06ec58b3c09c80520502166c965fd6	Children_(3_yrs)-Mesenchymal-pericyte_cell-D046|Children_(3_yrs) / Lineage, Cell type, age group and donor	Human Lung Cells in 3 Age Groups (Wang et al.)	0.00124	1	4	178	OBSCN,GUCY1B1,LRRTM4,CACNA1H
ToppCell Atlas	b7d8702409b86fbc8741a472b84d509ba261a852	3'-Airway_Nasal-Endothelial-Blood_vessel_EC|3' / 5'-vs-3', Tissue groups, Lineages, Lineage subclass, Cell_type2, Cell_subtype2_L4.5	The Integrated Human Lung Cell Atlas	1.988e-05	0.6299	17	173	SPARCL1,KCNT1,JAM2,PTGDS,CALCRL,NRN1,OLFM1,SNCG,TACR1,GPM6A,NR2F2,LETR1,MGAT5B,POLE4,C3orf80,EBF3,LIFR	Pubmed	23507581	Intra- and inter-molecular effects of a conserved arginine residue of neuronal and inducible nitric oxide synthases on FMN and calmodulin binding.	Pubmed	0.01375	1	1	2	NOS1	ToppCell Atlas	934a2a7b35a23b56e34d4d0ef68c271513ef1fe9	PND10-Immune-Immune_Lymphocytic_T/NK-Lymphocytic_T-CD8_T-CD8_T_mature|PND10 / Age_group by Lineage, Lineage_subclass, Cell_type, subtypes-by-prolif	Mouse_Lung_DropSeq_E16-P28	0.00124	1	4	178	RASSF5,SATB1,DNAJC15,CD163L1
ToppCell Atlas	07798461d12d04f3dabff03481c999cb07c5af2f	3'-Child04-06-SmallIntestine-Epithelial-neuro-epithelial|Child04-06 / Celltypes from developing, pediatric, Crohn's, & adult GI tract	Cells of the human intestinal tract mapped across space and time	1.988e-05	0.6299	17	173	NEUROD1,RGN,PAX6,PCSK1,CARTPT,CBLN4,PRPH,RBP4,RGS7,SCG5,SLC18A1,ABCC8,SATB2,RPRML,KCNJ6,C3orf80,CCDC188	Pubmed	38035106	Myeloid PFKFB3-mediated glycolysis promotes kidney fibrosis.	Pubmed	0.01375	1	1	2	PFKFB3	ToppCell Atlas	066dbc4cc2083c549d98122ed44707127f34d582	Fetal_29-31_weeks-Mesenchymal-vascular_smooth_muscle_cell-D150|Fetal_29-31_weeks / Lineage, Cell type, age group and donor	Human Lung Cells in 3 Age Groups (Wang et al.)	0.00124	1	4	178	KCNA5,SEMA5B,C3orf70,ADGRL3
ToppCell Atlas	6d2ceba4f89a228600e2b40aba81bb0eb81578c0	droplet-Marrow-nan-24m-Myeloid-basophil|Marrow / Spleen_Marrow_Thymus - method, tissue, subtissue, age, lineage, cell ontology and free annotation	Mouse Aging Atlas- Tabula Muris Senis	1.988e-05	0.6299	17	173	ANK1,PPFIA4,CADM3,FXYD1,ZNF385A,PKIB,ARL4A,RASSF4,OLFM1,FBXW4,SNCA,NTNG2,GM2A,TERC,ZNF503,KIAA0825,H1-0	Pubmed	31932084	Efficacy and Safety of Alirocumab in Patients With Autosomal Dominant Hypercholesterolemia Associated With Proprotein Convertase Subtilisin/Kexin Type 9 Gain-of-Function or Apolipoprotein B Loss-of-Function Mutations.	Pubmed	0.01375	1	1	2	APOB	ToppCell Atlas	431e7557b8e8764e16e9e48368ce6bfa3c61561a	Somatosensory_Cortex_(S1)-Neuronal-Glutamatergic_Excit-Glut_A_(CT)-Glut_CT_L6_FEZF2-Exc_L6_FEZF2_FAM95C|Somatosensory_Cortex_(S1) / Sample groups (6 Anatomical region groups), with 5 level hierarchy of cell types	Human Adult Multiple Cortical Areas SMART-seq	0.00124	1	4	178	GRIK4,SEMA5B,TRPM3,SEMA4A
ToppCell Atlas	383edcd3bb14d3934506260dbbac7167282546af	3'-Airway_Nasal-Endothelial|3' / 5'-vs-3', Tissue groups, Lineages, Lineage subclass, Cell_type2, Cell_subtype2_L4.5	The Integrated Human Lung Cell Atlas	1.988e-05	0.6299	17	173	SPARCL1,KCNT1,JAM2,PTGDS,CALCRL,NRN1,OLFM1,SNCG,TACR1,GPM6A,NR2F2,LETR1,MGAT5B,POLE4,C3orf80,EBF3,LIFR	Pubmed	28642167	Mice lacking Gpr37 exhibit decreased expression of the myelin-associated glycoprotein MAG and increased susceptibility to demyelination.	Pubmed	0.01375	1	1	2	GPR37	ToppCell Atlas	c569a406c3ae183a278d8540e8eba58f4f26c5b0	(3)_Chondrocytes-(32)_Chondro-prehyper-2|World / Cell class and subclass of bone marrow stroma cells in homeostatis	Mouse Bone Marrow Niche (Baryawno et al)	0.00124	1	4	178	CHADL,ME1,SLC8A3,CNR1
ToppCell Atlas	b43817a6b1ed8d6b5366702343be4311c0d52d83	wk_15-18-Mesenchymal-Fibroblast-Mesenchymal_3|wk_15-18 / Celltypes from embryonic and fetal-stage human lung	Human embryonic and fetal stage lung cell atlas	1.988e-05	0.6299	17	173	ACTN2,CHRM2,LOC112267871,PNMA3,PTN,PTX3,SFRP2,TOX3,UNC5D,KHDC1,PNMA6A,CYP26B1,RTN4R,CADM2,KCNA4,SLITRK4,LRRC4B	Pubmed	26821215	NOS1 and SNAP25 polymorphisms are associated with Attention-Deficit/Hyperactivity Disorder symptoms in adults but not in children.	Pubmed	0.01375	1	1	2	NOS1	ToppCell Atlas	a5835951492c051443f3c30d45f9a7b1b2557477	RSV-Healthy-4|RSV / Virus stimulation, Condition and Cluster	CD8+ Memory T cells (PBMC) of COVID-19 Patients	0.00124	1	4	178	ZMYM2,DYNLT3,PFKP,SLC16A3
ToppCell Atlas	2acd0693a2dfe04e3c1b2125ea63efe92d13150b	facs-Brain_Non-Myeloid-Cerebellum-24m-Mesenchymal-Pericyte|Brain_Non-Myeloid / Brain_Non-Myeloid_Brain_Myeloid - method, tissue, subtissue, age, lineage, cell ontology and free annotation	Mouse Aging Atlas- Tabula Muris Senis	1.988e-05	0.6299	17	173	JAG1,RBM24,ATP2A3,NBL1,NFATC4,LIMD1,ROR1,PCSK1,FXYD1,HEYL,SLC8B1,SLC19A1,SNCG,STAT6,TTC28,AMIGO2,BCAM	Pubmed	30273559	Epithelial RNase H2 Maintains Genome Integrity and Prevents Intestinal Tumorigenesis in Mice.	Pubmed	0.01375	1	1	2	RNASEH2B	ToppCell Atlas	c20f050344a2e120e685e2a7fe36c6dfc1dc37b6	renal_medulla_nuclei-CKD+DKD_normotensive-Epithelial-Intermediate_tubule_epithelial_cell-kidney_loop_of_Henle_thin_descending_limb_epithelial_cell|CKD+DKD_normotensive / Celltypes from Cells and Nuclei per compartment and clinical group	Integrated Single-nucleus and Single-cell RNA-seq of the Adult Human Kidney	0.00124	1	4	178	STOX2,OSBPL10,SEMA4A,ADGRL3
ToppCell Atlas	0068c059ef118b5ef85c5b01ad8680ce11493aa5	3'-Airway_Nasal-Endothelial-Blood_vessel_EC-vein_endothelial_cell-EC_venous_systemic|3' / 5'-vs-3', Tissue groups, Lineages, Lineage subclass, Cell_type2, Cell_subtype2_L4.5	The Integrated Human Lung Cell Atlas	1.988e-05	0.6299	17	173	SPARCL1,KCNT1,JAM2,PTGDS,CALCRL,NRN1,OLFM1,SNCG,TACR1,GPM6A,NR2F2,LETR1,MGAT5B,POLE4,C3orf80,EBF3,LIFR	Pubmed	16585586	Novel immunostimulatory agent based on CpG oligodeoxynucleotide linked to the nontoxic B subunit of cholera toxin.	Pubmed	0.01375	1	1	2	MYD88	ToppCell Atlas	f5ed4a6e3eb8056b1be1fb311021710c95bdf888	Children_(3_yrs)-Epithelial-alveolar_epithelial_cell_type_2/Club-like_(AT2/Club-like)-D032|Children_(3_yrs) / Lineage, Cell type, age group and donor	Human Lung Cells in 3 Age Groups (Wang et al.)	0.00124	1	4	178	TTC6,ZNF608,PITPNM3,FAM149A
ToppCell Atlas	3a9e9a09b3eeb37cbe56d650e112a8398879477f	wk_15-18-Endothelial-Blood_vessel_endothelial-arterial_endo|wk_15-18 / Celltypes from embryonic and fetal-stage human lung	Human embryonic and fetal stage lung cell atlas	1.988e-05	0.6299	17	173	JAG1,NOS1,DGKI,PCSK5,JAM2,KL,ACE,CALCRL,STOM,MECOM,NRN1,PREX2,PDLIM5,SULF1,HEY1,CYP26B1,JAG2	Pubmed	34190825	Cannabinoid receptor gene polymorphisms and cognitive performance in patients with schizophrenia and controls.	Pubmed	0.01375	1	1	2	CNR1	ToppCell Atlas	a6d71aebb5c462311f8ade24f659642b6b329633	RSV-Healthy-4|Healthy / Virus stimulation, Condition and Cluster	CD8+ Memory T cells (PBMC) of COVID-19 Patients	0.00124	1	4	178	ZMYM2,DYNLT3,PFKP,SLC16A3
ToppCell Atlas	5416b092321c7d9b63f0418c60f2402a138355bf	Children_(3_yrs)-Mesenchymal-vascular_smooth_muscle_cell|Children_(3_yrs) / Lineage, Cell type, age group and donor	Human Lung Cells in 3 Age Groups (Wang et al.)	1.988e-05	0.6299	17	173	ACTN2,KCNT1,CACNA2D1,PDE3A,NR2F2-AS1,CNR1,RGS6,PTH1R,EDNRA,HEYL,ELN,STUM,PKNOX2,PDZRN3,ADGRL3,GUCY1B1,RNF152	Pubmed	20926452	The beta1 subunit of the Na,K-ATPase pump interacts with megalencephalic leucoencephalopathy with subcortical cysts protein 1 (MLC1) in brain astrocytes: new insights into MLC pathogenesis.	Pubmed	0.01375	1	1	2	MLC1	ToppCell Atlas	7aa4137f672dadb3be92009cde6e0ea60a15372d	5'-Adult-Appendix-Epithelial-Tuft-related-Microfold_cell|Adult / Celltypes from developing, pediatric, Crohn's, & adult GI tract	Cells of the human intestinal tract mapped across space and time	0.001266	1	4	179	GSAP,TTC6,TRPM3,HSPA2
ToppCell Atlas	ca3d2a9562734f76127e3e7d54c10b63e95141bb	facs-Marrow-T-cells-24m-Myeloid-CD4+_macrophage|Marrow / Spleen_Marrow_Thymus - method, tissue, subtissue, age, lineage, cell ontology and free annotation	Mouse Aging Atlas- Tabula Muris Senis	1.988e-05	0.6299	17	173	PPFIA4,B3GALNT1,SDK1,CACNA1E,COL23A1,PKIB,B3GNT4,SRGAP3,SARDH,RASSF4,STK32B,SLC30A10,GRM8,ABCA5,RTN4RL1,MAN1C1,LIFR	Pubmed	11044614	Molecular cloning and expression analyses of mouse betaklotho, which encodes a novel Klotho family protein.	Pubmed	0.01375	1	1	2	KL	ToppCell Atlas	a09647750eba9d93c5efc1db3b555fefb5eec7b5	droplet-Lung-LUNG-30m-Endothelial-Artery_endothelial_cell|Lung / Lung_Trachea - method, tissue, subtissue, age, lineage, cell ontology and free annotation	Mouse Aging Atlas- Tabula Muris Senis	0.001266	1	4	179	ME1,CLEC2L,TRIM47,ATP2B2
ToppCell Atlas	d13ae4046a25ee0fb492ddedf44583a879a432e9	5'-Adult-LargeIntestine-Hematopoietic-Myeloid-cDC1|Adult / Celltypes from developing, pediatric, Crohn's, & adult GI tract	Cells of the human intestinal tract mapped across space and time	1.988e-05	0.6299	17	173	CFAP20DC,CD74,PAX2,PTPRE,LKAAEAR1,S100B,ANKRD20A1,ASB2,MTUS2,GPRIN3,HLA-DOA,HLA-DRB1,ANKRD20A3P,HTR3A,FAM95B1,DENND1B,LINC02470	Pubmed	15599404	Fatal Mycobacterium tuberculosis infection despite adaptive immune response in the absence of MyD88.	Pubmed	0.01375	1	1	2	MYD88	ToppCell Atlas	9ba8693fba2175bca9ff9735cc04e657abeb9084	Anterior_Cingulate_gyrus_(CgG)-Neuronal-Glutamatergic_Excit-Glut_C-D_(RORB)-Glut_D_(IT_RORB_THEMIS_LINC00507)_3-Exc_L2-3_LINC00507_RPL9P17|Anterior_Cingulate_gyrus_(CgG) / Sample groups (6 Anatomical region groups), with 5 level hierarchy of cell types	Human Adult Multiple Cortical Areas SMART-seq	0.001266	1	4	179	EPHA6,TTC6,CCDC88C,ARL4A
ToppCell Atlas	4f0c065e876197ad8cae7856669f09e37ecafa3f	droplet-Lung-30m-Hematologic-myeloid-plasmacytoid_dendritic_cell|30m / method, tissue, age, lineage, sublineage, cell ontologies, cell type and subtype	Mouse Aging Atlas- Tabula Muris Senis (Lung and Trachea)	1.988e-05	0.6299	17	173	PPFIA4,PNCK,CACNA1E,KCNK10,SRGAP3,HS3ST3B1,SOX8,MSMO1,CARMIL1,GALK1,GRM8,ABCA5,HLA-DOA,HENMT1,INSIG1,TUBB2B,TMEM163	Pubmed	15972526	Effect of Chlamydia pneumoniae on cellular ATP content in mouse macrophages: role of Toll-like receptor 2.	Pubmed	0.01375	1	1	2	MYD88	ToppCell Atlas	747a32460b257fffca30527b56a74720eb9c12e4	Anterior_Cingulate_gyrus_(CgG)-Neuronal-Glutamatergic_Excit-Glut_E_(THEMIS)-Glut_D_(IT_RORB_THEMIS_LINC00507)_6-Exc_L5-6_THEMIS_TMEM233|Anterior_Cingulate_gyrus_(CgG) / Sample groups (6 Anatomical region groups), with 5 level hierarchy of cell types	Human Adult Multiple Cortical Areas SMART-seq	0.001266	1	4	179	CACNA1E,GRIK4,TTC6,CNR1
ToppCell Atlas	f135cc9dcf34f33ced3210171ab40ae6d77cfae0	systemic_lupus_erythematosus-treated-Lymphocytic_B-B_atypical|systemic_lupus_erythematosus / PBMC cell types (v2) per disease, treatment status, and sex	Single-cell RNA-seq reveals the cell-type-specific molecular and genetic associations to lupus	1.988e-05	0.6299	17	173	PPP1R14A,BEND4,BCAR3,CD74,PAX5,CDK14,FXYD1,BOC,CYP2C8,ARID5B,SOX5,ACTRT3,TPD52,HLA-DOA,HLA-DRB1,CEMIP2,HSPB1	Pubmed	7511695	Transferrin in the central nervous system of the shiverer mouse myelin mutant.	Pubmed	0.01375	1	1	2	MBP	ToppCell Atlas	4808469096cd6bec2bdfcf4fc55aa324757600c3	3'-Distal_airway-Immune_Myeloid-Dendritic-plasmacytoid_dendritic_cell|3' / 5'-vs-3', Tissue groups, Lineages, Lineage subclass, Cell_type2, Cell_subtype2_L4.5	The Integrated Human Lung Cell Atlas	0.001266	1	4	179	GPX7,KCNA5,SUSD1,RNASET2
