## Supplementary Data 7-10 for "Tatton-Brown-Rahman Syndrome-associated *DNMT3A* mutations de-repress cortical interneuron differentiation to disrupt neuronal network function" (part 13 of 31)

### Sheet: 8. GO (continued)
Genes up in R882H V-INs vs C-WT V-INs									Genes up in R882H and P904L V-INs vs control V-INs									TBRS-shared V-IN DEGs associated with TBRS-shared V-IN hypo-DMRs
ToppCell Atlas	2415b6ff49f334da570577d4e93484d024a3dbd5	facs-Brain_Non-Myeloid-Cerebellum-24m-Mesenchymal-brain_pericyte|Brain_Non-Myeloid / Brain_Non-Myeloid_Brain_Myeloid - method, tissue, subtissue, age, lineage, cell ontology and free annotation	Mouse Aging Atlas- Tabula Muris Senis	1.988e-05	0.6299	17	173	JAG1,RBM24,ATP2A3,NBL1,NFATC4,LIMD1,ROR1,PCSK1,FXYD1,HEYL,SLC8B1,SLC19A1,SNCG,STAT6,TTC28,AMIGO2,BCAM	Pubmed	26458420	Melatonin affects the dynamic steady-state equilibrium of estrogen sulfates in human umbilical vein endothelial cells by regulating the balance between estrogen sulfatase and sulfotransferase.	Pubmed	0.01375	1	1	2	STS	ToppCell Atlas	3d6bb3cfe89d60f2f00aead9341f9967e5313763	droplet-Bladder-nan-24m-Epithelial-endothelial_cell|Bladder / Skin_Bladder_Kidney_Mammary_Gland - method, tissue, subtissue, age, lineage, cell ontology and free annotation	Mouse Aging Atlas- Tabula Muris Senis	0.001266	1	4	179	COL20A1,DUSP26,SLITRK2,KCNA6
ToppCell Atlas	19a9e10885173d7712996be8660a3a5a7a9aa39f	facs-Marrow-T-cells-24m-Myeloid-macrophage|Marrow / Spleen_Marrow_Thymus - method, tissue, subtissue, age, lineage, cell ontology and free annotation	Mouse Aging Atlas- Tabula Muris Senis	1.988e-05	0.6299	17	173	PPFIA4,B3GALNT1,SDK1,CACNA1E,COL23A1,PKIB,B3GNT4,SRGAP3,SARDH,RASSF4,STK32B,SLC30A10,GRM8,ABCA5,RTN4RL1,MAN1C1,LIFR	Pubmed	30224590	Concomitance of Polymorphisms in Glutathione Transferase Omega Genes Is Associated with Risk of Clear Cell Renal Cell Carcinoma.	Pubmed	0.01375	1	1	2	GSTO2	ToppCell Atlas	06f92c884189197c86793191c05f65e34925c097	wk_20-22-Epithelial-Proximal_epithelial-GHRL+_neuroendocrine|wk_20-22 / Celltypes from embryonic and fetal-stage human lung	Human embryonic and fetal stage lung cell atlas	0.001266	1	4	179	COL22A1,CNNM1,RIMBP2,CNR1
ToppCell Atlas	ad9777e4ae70b11676ec735eb6db91776ca0cb19	facs-Trachea-18m-Endothelial-endothelial_cell_of_trachea-tracheal_endothelial_cell-tracheal_endothelial_cell_l27|18m / method, tissue, age, lineage, sublineage, cell ontologies, cell type and subtype	Mouse Aging Atlas- Tabula Muris Senis (Lung and Trachea)	1.988e-05	0.6299	17	173	CPNE9,S1PR1,EDNRB,EFNA1,CALCRL,BTNL9,CDC42EP2,SEMA3F,SNCG,CPLX1,FAM167B,TCF15,TSPAN15,CYP26B1,PCP4L1,APOLD1,BCAM	Pubmed	19815815	Chylomicronemia elicits atherosclerosis in mice--brief report.	Pubmed	0.01375	1	1	2	APOB	ToppCell Atlas	c7c74e26bbf86c5326ee38bac7de111d5414f46b	droplet-Bladder-BLADDER-1m-Epithelial-endothelial_cell|Bladder / Skin_Bladder_Kidney_Mammary_Gland - method, tissue, subtissue, age, lineage, cell ontology and free annotation	Mouse Aging Atlas- Tabula Muris Senis	0.001266	1	4	179	COL20A1,SLITRK2,KCNA6,HSPA1L
ToppCell Atlas	b83c9e274999c9325908616cee4a89d425c8c4ed	3'-Airway_Nasal-Endothelial-Blood_vessel_EC-vein_endothelial_cell-EC_venous_systemic-EC_venous_systemic_L.2.2.0.0|3' / 5'-vs-3', Tissue groups, Lineages, Lineage subclass, Cell_type2, Cell_subtype2_L4.5	The Integrated Human Lung Cell Atlas	1.988e-05	0.6299	17	173	SPARCL1,KCNT1,JAM2,PTGDS,CALCRL,NRN1,OLFM1,SNCG,TACR1,GPM6A,NR2F2,LETR1,MGAT5B,POLE4,C3orf80,EBF3,LIFR	Pubmed	35538062	Klotho in Osx	Pubmed	0.01375	1	1	2	KL	ToppCell Atlas	e20bfdfb6d5af8556eb66b81a19fbe4e3e28334a	wk_15-18-Epithelial-PNS-KCNIP4+_neuron|wk_15-18 / Celltypes from embryonic and fetal-stage human lung	Human embryonic and fetal stage lung cell atlas	0.001266	1	4	179	RIMBP2,NOS1,ATP2B2,CNR1
ToppCell Atlas	23248019c819f6e38337dcc4edb763ef1992e89e	systemic_lupus_erythematosus-treated-Lymphocytic_B-B_atypical-female|systemic_lupus_erythematosus / PBMC cell types (v2) per disease, treatment status, and sex	Single-cell RNA-seq reveals the cell-type-specific molecular and genetic associations to lupus	1.988e-05	0.6299	17	173	PPP1R14A,BEND4,BCAR3,CD74,PAX5,CDK14,FXYD1,BOC,CYP2C8,ARID5B,SOX5,ACTRT3,TPD52,HLA-DOA,HLA-DRB1,CEMIP2,HSPB1	Pubmed	26150155	Reliable LC3 and p62 autophagy marker detection in formalin fixed paraffin embedded human tissue by immunohistochemistry.	Pubmed	0.01375	1	1	2	MAP1LC3A	ToppCell Atlas	dd789a1b7327d6f9ed5272f3eb54bd43f7ae8d78	severe-Others-CD34+_GATA2+_cells|severe / Cohort 2 (Rhapsody WB + PBMC) with disease condition, lineage and cell classs	PBMC Atlas of COVID-19 Patients (Schulte-Schrepping et al.)	0.001266	1	4	179	BEND4,SOCS2,SLC8A3,GUCY1B1
ToppCell Atlas	ef8d720b99470fe1953661f6e66bc0366266bdb6	356C-Myeloid-Macrophage-FABP4+_Macrophage_4|Myeloid / Donor, Lineage, Cell class and subclass (all cells)	Tissue Stability Cell Atlas - Lung Cells	1.988e-05	0.6299	17	173	CACHD1,BMP3,LARGE1,NRG2,TOX,CRTAC1,MECOM,WFDC2,LGI3,TSPAN9,MID2,OBSL1,PKP3,WIF1,PIP5KL1,PCP4L1,FHDC1	Pubmed	20124730	Golgi and sarcolemmal neuronal NOS differentially regulate contraction-induced fatigue and vasoconstriction in exercising mouse skeletal muscle.	Pubmed	0.01375	1	1	2	NOS1	ToppCell Atlas	14fc8ccb6b215063d747643f47d780d2b237eb67	human_hepatoblastoma-Tumor_cells-T6|Tumor_cells / Sample and Cell Type and Tumor Cluster (all cells)	Human Hepatoblastoma Atlas	0.001266	1	4	179	PITPNM2,TRPM3,C3orf70,KAZN
ToppCell Atlas	0c0037c1405d4c25dc2220a60f0fd012e3f6fa5e	renal_cortex_nuclei-Renal_AKI_(acute_kidney_injury)-Epithelial-Collecting_tubule_epithelial_cell-kidney_collecting_duct_intercalated_cell-Intercalated_Cell_Type_B|renal_cortex_nuclei / Celltypes from Cells and Nuclei per compartment and clinical group	Integrated Single-nucleus and Single-cell RNA-seq of the Adult Human Kidney	1.988e-05	0.6299	17	173	PLPP3,BMPR1B,DGKI,SLC35F3,PTGFR,PTN,RGS7,MAGI3,FREM1,GPD1L,LINC01091,ADAMTSL1,PSD3,TPD52,RNF152,TMEM163,MAN1C1	Pubmed	19033531	Cannabinoid-1 (CB1) receptors regulate colonic propulsion by acting at motor neurons within the ascending motor pathways in mouse colon.	Pubmed	0.01375	1	1	2	CNR1	ToppCell Atlas	4d55718c6afd8a038d93cc77b9b08171dab9976f	3'-Distal_airway-Immune_Myeloid-Dendritic-plasmacytoid_dendritic_cell-Plasmacytoid_DCs|3' / 5'-vs-3', Tissue groups, Lineages, Lineage subclass, Cell_type2, Cell_subtype2_L4.5	The Integrated Human Lung Cell Atlas	0.001266	1	4	179	GPX7,KCNA5,SUSD1,RNASET2
ToppCell Atlas	3c96e269ca7b7029f533268f68ca4466edd20edd	3'-Airway_Nasal-Endothelial-Blood_vessel_EC-vein_endothelial_cell|3' / 5'-vs-3', Tissue groups, Lineages, Lineage subclass, Cell_type2, Cell_subtype2_L4.5	The Integrated Human Lung Cell Atlas	1.988e-05	0.6299	17	173	SPARCL1,KCNT1,JAM2,PTGDS,CALCRL,NRN1,OLFM1,SNCG,TACR1,GPM6A,NR2F2,LETR1,MGAT5B,POLE4,C3orf80,EBF3,LIFR	Pubmed	31051182	Phosphodiesterase type 3A (PDE3A), but not type 3B (PDE3B), contributes to the adverse cardiac remodeling induced by pressure overload.	Pubmed	0.01375	1	1	2	PDE3A	ToppCell Atlas	5e6e38ee0758ef2342a6a821c78ed24b57bb7b11	5'-Adult-SmallIntestine-Neuronal|Adult / Celltypes from developing, pediatric, Crohn's, & adult GI tract	Cells of the human intestinal tract mapped across space and time	0.001292	1	4	180	CHADL,COL22A1,SLITRK2,CNTN2
ToppCell Atlas	9bbea566964281f47bf75d665b7d69ba8326e207	droplet-Lung-30m-Hematologic-myeloid-plasmacytoid_dendritic_cell-plasmacytoid_dendritic|30m / method, tissue, age, lineage, sublineage, cell ontologies, cell type and subtype	Mouse Aging Atlas- Tabula Muris Senis (Lung and Trachea)	1.988e-05	0.6299	17	173	PPFIA4,PNCK,CACNA1E,KCNK10,SRGAP3,HS3ST3B1,SOX8,MSMO1,CARMIL1,GALK1,GRM8,ABCA5,HLA-DOA,HENMT1,INSIG1,TUBB2B,TMEM163	Pubmed	22609016	Kidins220/ARMS interacts with Pdzrn3, a protein containing multiple binding domains.	Pubmed	0.01375	1	1	2	PDZRN3	ToppCell Atlas	6a2366d76276452141db1bd93013a9503525f574	3'-Distal_airway-Immune_Myeloid-Dendritic-plasmacytoid_dendritic_cell-Plasmacytoid_DCs-Plasmacytoid_DCs_L.1.5.1.1|3' / 5'-vs-3', Tissue groups, Lineages, Lineage subclass, Cell_type2, Cell_subtype2_L4.5	The Integrated Human Lung Cell Atlas	0.001292	1	4	180	GPX7,KCNA5,SUSD1,RNASET2
ToppCell Atlas	5c55e1e27e9e3e77600d378cc87b51cc73907527	PND03-Mesenchymal-Mesenchymal_myocytic-Myofibroblast_vascular-VSMC-VSMC_prolif|PND03 / Age_group by Lineage, Lineage_subclass, Cell_type, subtypes-by-prolif	Mouse_Lung_DropSeq_E16-P28	1.988e-05	0.6299	17	173	MCM3,TMEM215,ITGA8,BDNF,FXYD1,PNMA3,ADAMTS2,CAVIN3,HEYL,ELN,STOM,FOXC1,GRM1,LINGO1,PRDM6,KCNA5,LRRC4B	Pubmed	34686336	Efficient stimulation of retinal regeneration from MÃ¼ller glia in adult mice using combinations of proneural bHLH transcription factors.	Pubmed	0.01375	1	1	2	ASCL1	ToppCell Atlas	9e09b3dfe344b5d50520711513d389865d73a861	renal_medulla_nuclei-Renal_AKI_(acute_kidney_injury)-Epithelial-Distal_tubule_epithelial_cell-kidney_loop_of_Henle_thick_ascending_limb_epithelial_cell-Medullary_Thick_Ascending_Limb_Cell|Renal_AKI_(acute_kidney_injury) / Celltypes from Cells and Nuclei per compartment and clinical group	Integrated Single-nucleus and Single-cell RNA-seq of the Adult Human Kidney	0.001292	1	4	180	STK32B,ESRRG,CACNA1H,KAZN
ToppCell Atlas	a957ea4e581646c76b16b6a7f89579b8c7ac35b6	primary_visual_cortex-Non-neuronal-oligodendrocyte-Oligo-OPC_Pdgfra_Grm5|primary_visual_cortex / Per Region, Lineage, Cell class, Cell type, Cell subtype	Shared and distinct transcriptomic cell types across neocortical areas	2e-05	0.6338	15	139	TMEM176B,G0S2,EDNRB,CALCRL,SOX8,FABP7,S100B,CPQ,GPC5,SOX3,SALL3,ZNF469,NEU4,LRP4,ZNF488	Pubmed	12694195	Regulated interaction of endothelin B receptor with caveolin-1.	Pubmed	0.01375	1	1	2	EDNRB	ToppCell Atlas	b509c7d6bdfba672065fb722874bdc68de72ba1c	Children_(3_yrs)-Epithelial-club_cell-D046|Children_(3_yrs) / Lineage, Cell type, age group and donor	Human Lung Cells in 3 Age Groups (Wang et al.)	0.001292	1	4	180	CRTAC1,TTC6,ZNF608,FAM149A
ToppCell Atlas	849e4c060c9cf9eb7962caf5b169e72da4d85e70	TCGA-Stomach-Primary_Tumor-Stomach_Adenocarcinoma-Stomach_Adenocarcinoma_-_Diffuse-5|TCGA-Stomach / Sample_Type by Project: Shred V9	TCGA OncoMap	2e-05	0.6338	15	139	ASCL1,NEUROD1,PCSK1,TXNRD2,DLL3,SPTB,NTNG2,SLITRK2,ABCC8,TACR1,KCNH6,MGAT5B,RPRML,KCNA4,CCDC188	Pubmed	22673523	LPS-induced chemokine expression in both MyD88-dependent and -independent manners is regulated by Cot/Tpl2-ERK axis in macrophages.	Pubmed	0.01375	1	1	2	MYD88	ToppCell Atlas	b294f9db1e2ff51c94cde64fae4c2b057c0030a1	3'-GW_trimst-2-LargeIntestine-Neuronal-Glial_immature-Glia_1_(DHH+)|GW_trimst-2 / Celltypes from developing, pediatric, Crohn's, & adult GI tract	Cells of the human intestinal tract mapped across space and time	0.001292	1	4	180	MBP,SLITRK2,TRPM3,LRRTM4
ToppCell Atlas	fd01a206763dfb6d52cca67123571936b4a8e1a0	droplet-Pancreas-Endocrine-18m-Epithelial|Pancreas / Large_Intestine_Pancreas_Liver - method, tissue, subtissue, age, lineage, cell ontology and free annotation	Mouse Aging Atlas- Tabula Muris Senis	2.027e-05	0.6424	18	191	PNMA8B,SLC7A14,ATP2A3,NEAT1,NEUROD1,SERPING1,CACNA2D1,PAX6,PCSK2,PKM,OCIAD2,MEG3,CPQ,SCG5,ABCC8,UBB,TUBA1A,LGALS3BP	Pubmed	35803063	Oxidized phospholipids on apolipoprotein B-100 versus plasminogen and risk of coronary heart disease in the PROCARDIS study.	Pubmed	0.01375	1	1	2	APOB	ToppCell Atlas	2405aa5699a8d8cf4c6b3dca07510e774728ac50	facs-Brain_Non-Myeloid-Hippocampus-24m-Endothelial-endothelial_cell|Brain_Non-Myeloid / Brain_Non-Myeloid_Brain_Myeloid - method, tissue, subtissue, age, lineage, cell ontology and free annotation	Mouse Aging Atlas- Tabula Muris Senis	0.001292	1	4	180	GPX7,SOCS2,ARL4A,SIGIRR
ToppCell Atlas	d82ac4f6d9863734e09bf3cb71c1354a49b66b4f	(011)_pDC|World / immune cells in Peripheral Blood (logTPM normalization)	Human Blood Atlas	2.027e-05	0.6424	18	191	LCNL1,MGST2,LINC00865,ADGRB3,SERPING1,KCNK10,SLC35F3,PTGDS,EGLN3,RGS7,PPM1J,SMPD3,PRXL2A,MMRN1,GRIN1,C19orf81,OPN3,KCNA5	Pubmed	34432198	PFKFB3 gene deletion in endothelial cells inhibits intraplaque angiogenesis and lesion formation in a murine model of venous bypass grafting.	Pubmed	0.01375	1	1	2	PFKFB3	ToppCell Atlas	729f0d7af573c7796d8e28e6eec3af2fc0bd33a2	facs-Brain_Non-Myeloid-Striatum_-18m-Mesenchymal-Ependyma|Brain_Non-Myeloid / Brain_Non-Myeloid_Brain_Myeloid - method, tissue, subtissue, age, lineage, cell ontology and free annotation	Mouse Aging Atlas- Tabula Muris Senis	0.001292	1	4	180	ESRRG,PFKP,IGFBP2,TRPM3
ToppCell Atlas	51535232e889db52a9b24e5696b1687e93dd7302	saliva-Severe-critical_progression_d28-40-Myeloid-Macrophage-macrophage,_alveolar-Macro_c1-C1QC|Severe-critical_progression_d28-40 / Compartment, severity and other cell annotations on 10x 3' data (130k)	Large Scale COVID-19 Single Cell Data (Ren et al.)	2.027e-05	0.6424	18	191	PLIN2,TMEM176B,APOC1,PLPP3,FXYD7,CD74,PRRG3,SLC25A24,PTGER4,ENO1,SCD,TUBB,GM2A,GPM6A,HLA-DRB1,KCNJ2,PLA2G7,LPL	Pubmed	25090413	Fluorosed mouse ameloblasts have increased SATB1 retention and GÎ±q activity.	Pubmed	0.01375	1	1	2	SATB1	ToppCell Atlas	44ba37bead1ac39bce4d3eef00961063c50ced0d	3'_v3-bone_marrow-Hematopoietic_Erythro-Mega-Erythrocytic-Meg|bone_marrow / Manually curated celltypes from each tissue	Cross-tissue immune cell analysis reveals tissue-specific features in humans	0.001292	1	4	180	PRTFDC1,CLEC2L,GUCY1B1,KAZN
ToppCell Atlas	ce76b156b153a2c7c9f2fb8e563b69c81073fbe5	PND07-Epithelial-Epithelial_Alveolar-Epithelial_Alveolar-AT1|PND07 / Age_group by Lineage, Lineage_subclass, Cell_type, subtypes-by-prolif	Mouse_Lung_DropSeq_E16-P28	2.027e-05	0.6424	18	191	OSBPL6,MMP11,NEAT1,NBL1,ARHGEF26,SPOCK2,GALNT18,NDNF,SEMA3A,S100A6,MAGI3,HOPX,RTKN2,TSPAN15,FOXA2,IGFBP2,NAV2,BCAM	Pubmed	22648564	Expression of Beclin 1 and LC3 in FIGO stage I-II cervical squamous cell carcinoma and relationship to survival.	Pubmed	0.01375	1	1	2	MAP1LC3A	ToppCell Atlas	c6030e725e3d86d5d74a1676330c77ffeceb324f	Primary_Motor_Cortex_(M1)-Neuronal-Inh_GABAergic-i_Gaba_2-GABA_VIP_2-Inh_L2-6_VIP_VIP|Primary_Motor_Cortex_(M1) / Sample groups (6 Anatomical region groups), with 5 level hierarchy of cell types	Human Adult Multiple Cortical Areas SMART-seq	0.001292	1	4	180	STK32B,ZNF608,ELFN1,C3orf70
ToppCell Atlas	9e44357cdeca46d2b26124bb063c8422ef930083	COVID-19-Myeloid-DC1|COVID-19 / Condition, Lineage and Cell class	Bronchoalveolar Lavage (BAL) Atlas of Severe COVID-19 Patients (Grant et al.)	2.027e-05	0.6424	18	191	FBXO17,FAM149A,TOX,EGLN3,PLEKHG4B,CALCRL,PPM1J,S100B,KIF16B,PREX2,ASB2,TVP23A,NPFFR1,MTUS2,HLA-DOA,ANKRD20A3P,FAM95B1,DENND1B	Pubmed	18565508	Delta(9)-tetrahydrocannabinol prolongs the immobility time in the mouse forced swim test: involvement of cannabinoid CB(1) receptor and serotonergic system.	Pubmed	0.01375	1	1	2	CNR1	ToppCell Atlas	708a5c89b9337e281fce4f482892a1c1766c7812	(3)_Chondrocytes-(32)_Chondro-prehyper-2|(3)_Chondrocytes / Cell class and subclass of bone marrow stroma cells in homeostatis	Mouse Bone Marrow Niche (Baryawno et al)	0.001292	1	4	180	MAP1LC3A,CHADL,SOCS2,CNR1
ToppCell Atlas	318323a12029a7992f16382cb0c186f5b2e1ca47	facs-Marrow-B-cells-3m-Lymphocytic-pre_B_cell|Marrow / Spleen_Marrow_Thymus - method, tissue, subtissue, age, lineage, cell ontology and free annotation	Mouse Aging Atlas- Tabula Muris Senis	2.027e-05	0.6424	18	191	AFF1,KLHL14,MYLIP,RBM24,BLVRB,CACNA1E,PAX5,EDARADD,DPP4,DUSP2,PLEKHA2,TIFA,GFRA1,GPD1L,PTP4A3,HSPA2,TUBB2B,TMEM163	Pubmed	19845970	Amyloid-beta colocalizes with apolipoprotein B in absorptive cells of the small intestine.	Pubmed	0.01375	1	1	2	APOB	ToppCell Atlas	cf84a01e6a33e5d27ad7be1d9069a0370b5116d1	CV-Severe-4|Severe / Virus stimulation, Condition and Cluster	CD8+ Memory T cells (PBMC) of COVID-19 Patients	0.001292	1	4	180	ZNF667-AS1,PFKP,SLC16A3,ZC3HAV1L
ToppCell Atlas	44631226f59364098a7dd58058e6970a75441009	droplet-Heart-4Chambers-21m-Mesenchymal-fibroblast|Heart / Tongue_Heart_Limb_Muscle_Aorta_Diaphragm - method, tissue, subtissue, age, lineage, cell ontology and free annotation	Mouse Aging Atlas- Tabula Muris Senis	2.027e-05	0.6424	18	191	NFIA,SERPING1,PDE1A,RHOU,QPCT,FXYD1,ADAMTS2,G0S2,PTGIS,MEG3,CPQ,SCD,SFRP2,DKK3,RBMS3,FBLN7,COL14A1,RCN3	Pubmed	16464861	Heterogeneous nuclear ribonucleoprotein-A2/B1 modulate collagen prolyl 4-hydroxylase, alpha (I) mRNA stability.	Pubmed	0.01375	1	1	2	P4HA1	ToppCell Atlas	b88cd7ae922782176c057342d1b9eb9b8e5e7204	5'-Adult-SmallIntestine-Neuronal-Glial_mature-Adult_Glia|Adult / Celltypes from developing, pediatric, Crohn's, & adult GI tract	Cells of the human intestinal tract mapped across space and time	0.001292	1	4	180	CHADL,COL22A1,SLITRK2,CNTN2
ToppCell Atlas	07914e2298e757300e60a046058f93cd8fb5a089	renal_cortex_nuclei-Adult_normal_reference-Epithelial-Intermediate_tubule_epithelial_cell-kidney_loop_of_Henle_thick_ascending_limb_epithelial_cell|renal_cortex_nuclei / Celltypes from Cells and Nuclei per compartment and clinical group	Integrated Single-nucleus and Single-cell RNA-seq of the Adult Human Kidney	2.027e-05	0.6424	18	191	PITPNM2,PDE1A,PFKP,LIPG,KLF6,SPATA6L,OXR1,ERBB4,LGR4,MECOM,NLGN4Y,ATP11A,KAZN,TFAP2B,UGT8,ZBTB16,NAV2,FOXP2	Pubmed	30316864	S1PR1 predicts patient survival and promotes chemotherapy drug resistance in gastric cancer cells through STAT3 constitutive activation.	Pubmed	0.01375	1	1	2	S1PR1	ToppCell Atlas	023ec0b080c8a5cd0f36e83c6b17d4be3c01edb5	renal_medulla_nuclei-Hypertensive_with+without-CKD-Epithelial-Collecting_tubule_epithelial_cell-kidney_collecting_duct_principal_cell-Cortical_Collecting_Duct_Principal_Cell|Hypertensive_with+without-CKD / Celltypes from Cells and Nuclei per compartment and clinical group	Integrated Single-nucleus and Single-cell RNA-seq of the Adult Human Kidney	0.001292	1	4	180	CCDC88C,SUSD1,TRPM3,KAZN
ToppCell Atlas	f84cd55e6fb112d271d35db11ad7648e03186e46	facs-Marrow-B-cells|Marrow / Spleen_Marrow_Thymus - method, tissue, subtissue, age, lineage, cell ontology and free annotation	Mouse Aging Atlas- Tabula Muris Senis	2.027e-05	0.6424	18	191	RSPH9,LYNX1,BLVRB,CACNA1E,CD74,PAX5,EDARADD,DUSP2,PLEKHA2,KLF2,SCD,TIFA,GFRA1,PTP4A3,HLA-DOA,IGLL1,TUBB2B,TMEM163	Pubmed	30520341	Patients carrying CYP2C8*3 have shorter systemic paclitaxel exposure.	Pubmed	0.01375	1	1	2	CYP2C8	ToppCell Atlas	9ef79a7c60227e352ac166c7274adb31f585f5ca	facs-Brain_Non-Myeloid-Striatum_-18m-Mesenchymal-ependymal_cell|Brain_Non-Myeloid / Brain_Non-Myeloid_Brain_Myeloid - method, tissue, subtissue, age, lineage, cell ontology and free annotation	Mouse Aging Atlas- Tabula Muris Senis	0.001292	1	4	180	ESRRG,PFKP,IGFBP2,TRPM3
ToppCell Atlas	d35aa842b813ea0eff7362abc894cca4e86b2fb2	COVID-19-kidney-Stressed_EC|kidney / Disease (COVID-19 only), tissue and cell type	COVID-19 Autopsy Atlas (Lung, Liver, Kidney, Heart)	2.027e-05	0.6424	18	191	PLIN2,SPARCL1,ITGA8,CPNE5,F2RL3,P4HA1,PDE2A,METRNL,PTPRE,CALCRL,CHST15,DNAJA4,PREX2,SCUBE1,ADGRL2,GPM6A,HSPA1A,HSPB1	Pubmed	28892135	Metabolically active CD4+ T cells expressing Glut1 and OX40 preferentially harbor HIV during inÂ vitro infection.	Pubmed	0.01375	1	1	2	SLC2A1	ToppCell Atlas	ebd6e719a03f25155fa8181be19469d04d6d10a6	5'-Adult-SmallIntestine-Neuronal-Glial_mature|Adult / Celltypes from developing, pediatric, Crohn's, & adult GI tract	Cells of the human intestinal tract mapped across space and time	0.001292	1	4	180	CHADL,COL22A1,SLITRK2,CNTN2
ToppCell Atlas	88351ff55486d992c40647c5001aeca075966f0a	renal_cortex_nuclei-Adult_normal_reference-Epithelial-Intermediate_tubule_epithelial_cell-kidney_loop_of_Henle_thick_ascending_limb_epithelial_cell-Adaptive_/_Maladaptive_/_Repairing_Thick_Ascending_Limb_Cell|renal_cortex_nuclei / Celltypes from Cells and Nuclei per compartment and clinical group	Integrated Single-nucleus and Single-cell RNA-seq of the Adult Human Kidney	2.027e-05	0.6424	18	191	PITPNM2,PDE1A,PFKP,LIPG,KLF6,SPATA6L,OXR1,ERBB4,LGR4,MECOM,NLGN4Y,ATP11A,KAZN,TFAP2B,UGT8,ZBTB16,NAV2,FOXP2	Pubmed	15355439	Haplotype analysis at the ETM2 locus in a Singaporean sample with familial essential tremor.	Pubmed	0.01375	1	1	2	APOB	ToppCell Atlas	350ba05cec45a788ab33530cc1346daddb00f884	facs-Brain_Non-Myeloid-Cortex-24m-Macroglial|Brain_Non-Myeloid / Brain_Non-Myeloid_Brain_Myeloid - method, tissue, subtissue, age, lineage, cell ontology and free annotation	Mouse Aging Atlas- Tabula Muris Senis	0.001292	1	4	180	MBP,NMRAL1,DUSP26,CNTN2
ToppCell Atlas	4be3c6287965fe3a2f109d26f68bdc2fa393f99b	COVID-19-Myeloid-DC1|Myeloid / Condition, Lineage and Cell class	Bronchoalveolar Lavage (BAL) Atlas of Severe COVID-19 Patients (Grant et al.)	2.027e-05	0.6424	18	191	FBXO17,CDHR3,FAM149A,TOX,DPP4,EGLN3,PLEKHG4B,CALCRL,PPM1J,S100B,PREX2,ASB2,TVP23A,MTUS2,HLA-DOA,ANKRD20A3P,FAM95B1,DENND1B	Pubmed	9614241	Dual action of a ligand for Eph receptor tyrosine kinases on specific populations of axons during the development of cortical circuits.	Pubmed	0.01375	1	1	2	EPHA5	ToppCell Atlas	43fd5c498a87bb078d101298b472656f3294686a	droplet-Lung-nan-18m-Myeloid-Proliferating_Alveolar_Macrophage|Lung / Lung_Trachea - method, tissue, subtissue, age, lineage, cell ontology and free annotation	Mouse Aging Atlas- Tabula Muris Senis	0.001292	1	4	180	ESRRG,ME1,RPH3A,TRPM3
ToppCell Atlas	9359d8c6b00f8977848986baf3c950157adf4c9a	15-Airway-Epithelial-Secretory_progenitor|Airway / Age, Tissue, Lineage and Cell class	Human Fetal Lung in Development	2.027e-05	0.6424	18	191	NHSL3,BMP3,BMPR1B,CRNDE,TSTD1,IRX3,EFNA1,IRX5,WFDC2,FGFR3,HOPX,SPX,PKP3,FOXA2,RHOV,SYNE4,SMIM1,LGALS3BP	Pubmed	32701506	ERRÎ³ suppression by Sirt6 alleviates cholestatic liver injury and fibrosis.	Pubmed	0.01375	1	1	2	ESRRG	ToppCell Atlas	0b1d370db64862fe1c7ea0ffaf06d03ec82e6e70	E18.5-samps-Mesenchymal-Pericyte|E18.5-samps / Age Group, Lineage, Cell class and subclass	Mouse_Lung_DevAtlas	0.001292	1	4	180	KCNA5,KCNA6,GUCY1B1,TRIM47
ToppCell Atlas	696921a4f160b6b55698652488ed781e855e5e51	PBMC_fresh-frozen-Severe-critical_progression_d03-09-Lymphocytic-Lymphocytic_T-mature_alpha-beta_T_cell-T_CD8_c01-LEF1|Severe-critical_progression_d03-09 / Compartment, severity and other cell annotations on 10x 3' data (130k)	Large Scale COVID-19 Single Cell Data (Ren et al.)	2.027e-05	0.6424	18	191	CACHD1,NELL2,CD8A,PDK1,PCED1B,LRRN3,GPRASP1,SPOCK2,DPP4,RORA,S100B,SATB1,ZBED3,MAML2,SORL1,TNIK,STAT4,ITGA6	Pubmed	35976996	Sphingosine 1-phosphate signaling in perivascular cells enhances inflammation and fibrosis in the kidney.	Pubmed	0.01375	1	1	2	S1PR1	ToppCell Atlas	4fb95ed39508bede5472dd36aeabe91b33631726	3'-GW_trimst-1.5-LargeIntestine-Mesenchymal-Pericytes-Contractile_pericyte_(PLN+)|GW_trimst-1.5 / Celltypes from developing, pediatric, Crohn's, & adult GI tract	Cells of the human intestinal tract mapped across space and time	0.001292	1	4	180	KCNA5,SEMA5B,CD163L1,CACNA1H
ToppCell Atlas	3480e6d27dd4291765bbbb2acdb6a2e4f02c8085	COPD-Myeloid-cDC1|Myeloid / Disease state, Lineage and Cell class	Resident Cell Populations in IPF and COPD	2.027e-05	0.6424	18	191	PPP1R14A,TOX-DT,SDK1,PFKFB3,FAM149A,PKIB,TOX,DPP4,S100B,ANKRD20A1,KIF16B,SLC2A1,SLC9A9,SIPA1L3,MTUS2,FIBCD1,ANKRD20A3P,DENND1B	Pubmed	32955616	Neural expression of sorting nexin 25 and its regulation of tyrosine receptor kinase B trafficking.	Pubmed	0.01375	1	1	2	SNX25	ToppCell Atlas	9c47852c0a723e2f5cd6898afff4c31a0da06905	facs-Brain_Non-Myeloid-Hippocampus-24m-Endothelial-Endothelial_cell|Brain_Non-Myeloid / Brain_Non-Myeloid_Brain_Myeloid - method, tissue, subtissue, age, lineage, cell ontology and free annotation	Mouse Aging Atlas- Tabula Muris Senis	0.001292	1	4	180	GPX7,SOCS2,ARL4A,SIGIRR
ToppCell Atlas	60bc1f3efa7bbad5cb7944fe5e049ea79cd1745a	droplet-Limb_Muscle-Pre-Sort-18m-Mesenchymal-unknown|Limb_Muscle / Tongue_Heart_Limb_Muscle_Aorta_Diaphragm - method, tissue, subtissue, age, lineage, cell ontology and free annotation	Mouse Aging Atlas- Tabula Muris Senis	2.027e-05	0.6424	18	191	PPP1R14A,SORBS2,ITGA8,RBM24,FBXL22,PRKG2,DES,EDNRA,STUM,ASB2,SNCG,ABCC8,ADAMTS8,NR2F2,PTP4A3,GUCY1B1,PCP4L1,BCAM	Pubmed	37668025	[Association of gene polymorphisms of	Pubmed	0.01375	1	1	2	MYD88	ToppCell Atlas	5abf778395392244daaec876f306ed7e4f388686	critical-Lymphoid-NK|critical / Severity, Lineage and Cell class of Nasopharyngeal (NS) Samples from Patients and Controls	Upper Airway and Bronchi Atlas of COVID-19 Patients	0.001292	1	4	180	CRTAC1,COL22A1,SLITRK2,C3orf70
ToppCell Atlas	25343b11d42128ad16659e5519cd1673266cc505	COVID-19-Lymphoid-pDC|COVID-19 / Condition, Lineage and Cell class	Bronchoalveolar Lavage (BAL) Atlas of Severe COVID-19 Patients (Grant et al.)	2.027e-05	0.6424	18	191	PPP1R14A,MMP11,LINC00865,KCNK10,SLC35F3,IGLON5,PTGDS,COL24A1,EGLN3,RGS7,PPM1J,SMPD3,GPX7,C19orf81,PTP4A3,OPN3,VIPR2,KCNA5	Pubmed	32627121	Anti-aging Klotho Protects SH-SY5Y Cells Against Amyloid Î²1-42 Neurotoxicity: Involvement of Wnt1/pCREB/Nrf2/HO-1 Signaling.	Pubmed	0.01375	1	1	2	KL	ToppCell Atlas	499d5fe71e0dc20cffdf85e3b3f14eb4e83e3a3d	facs-Brain_Non-Myeloid-Hippocampus-24m-Endothelial|Brain_Non-Myeloid / Brain_Non-Myeloid_Brain_Myeloid - method, tissue, subtissue, age, lineage, cell ontology and free annotation	Mouse Aging Atlas- Tabula Muris Senis	0.001292	1	4	180	GPX7,SOCS2,ARL4A,SIGIRR
ToppCell Atlas	62110eeacbb8f55bf0489a42deffb8bed8dedde6	renal_medulla_nuclei-Adult_normal_reference-Endothelial-blood_vessel_endothelial_cell_of_kidney-capillary-immature_endothelial_cell-Peritubular_Capilary_Endothelial_Cell_|renal_medulla_nuclei / Celltypes from Cells and Nuclei per compartment and clinical group	Integrated Single-nucleus and Single-cell RNA-seq of the Adult Human Kidney	2.027e-05	0.6424	18	191	SPARCL1,CACHD1,PLPP3,ADGRB3,PDE2A,CHRM3,NRG2,PCED1B,BOC,TMTC1,CALCRL,BTNL9,RYR3,KLF2,PREX2,ZBTB16,ITGA9,NAV3	Pubmed	15593126	Dendritic cells respond to influenza virus through TLR7- and PKR-independent pathways.	Pubmed	0.01375	1	1	2	MYD88	ToppCell Atlas	f6a2208960d0df1500c974cc44c3c054cd7475a9	facs-Brain_Non-Myeloid-Cerebellum-3m-Neuronal-nan|Brain_Non-Myeloid / Brain_Non-Myeloid_Brain_Myeloid - method, tissue, subtissue, age, lineage, cell ontology and free annotation	Mouse Aging Atlas- Tabula Muris Senis	0.001292	1	4	180	ESRRG,RPH3A,ATP2B2,CNR1
ToppCell Atlas	e77a6cace0d5a0463ad770e1b73fabbcb6f2d45f	ILEUM-inflamed-(3)_DC1|inflamed / shred on tissue, inflammation_status, cell class(v3), cell subclass (v2)	Human Ileal Immune cells from Crohn's Disease	2.027e-05	0.6424	18	191	PPP1R14A,MGST2,MYD88,SYT2,CD74,CEBPD,PKIB,PTPRE,ROGDI,SH3D21,PPM1J,TUBA1B,S100B,ASB2,TUBA1C,CALHM6,HLA-DRB1,FAM95B1	Pubmed	16488890	Human prolyl-4-hydroxylase alpha(I) transcription is mediated by upstream stimulatory factors.	Pubmed	0.01375	1	1	2	P4HA1	ToppCell Atlas	e4add4c94f892a2d93926e5c6dac6a738319d091	Smart-start-Cell-Wel_seq-Neoplastic-Differentiated-like-MES-like-MES-like_hypoxia/MHC-G|Smart-start-Cell-Wel_seq / Platform, Oncotype, Lineage, Cell_class, celltype (level4), mutation group	Harmonized single-cell landscape, intercellular crosstalk and tumor architecture of glioblastoma	0.001292	1	4	180	PFKP,IGFBP2,SEMA5B,KAZN
ToppCell Atlas	4aa29337f4d2528577bb90dc4abfb6eab93e120f	facs-Marrow-B-cells-3m-Lymphocytic-precursor_B_cell|Marrow / Spleen_Marrow_Thymus - method, tissue, subtissue, age, lineage, cell ontology and free annotation	Mouse Aging Atlas- Tabula Muris Senis	2.027e-05	0.6424	18	191	AFF1,KLHL14,MYLIP,RBM24,BLVRB,CACNA1E,PAX5,EDARADD,DPP4,DUSP2,PLEKHA2,TIFA,GFRA1,GPD1L,PTP4A3,HSPA2,TUBB2B,TMEM163	Pubmed	27535576	Decreased maternal behavior and anxiety in ephrin-A5	Pubmed	0.01375	1	1	2	EPHA5	ToppCell Atlas	4e81ec1580e9acb22c32c465eb46f83d1e9e424e	facs-Brain_Non-Myeloid-Hippocampus-3m-Epithelial-neuronal_stem_cell|Brain_Non-Myeloid / Brain_Non-Myeloid_Brain_Myeloid - method, tissue, subtissue, age, lineage, cell ontology and free annotation	Mouse Aging Atlas- Tabula Muris Senis	0.001319	1	4	181	COL20A1,CHADL,SATB1,SEMA4A
ToppCell Atlas	9bbafdf316c1fa3a9f1ee30d41dd7158b5c97279	PND07-28-samps-Mesenchymal-Myofibroblast|PND07-28-samps / Age Group, Lineage, Cell class and subclass	Mouse_Lung_DevAtlas	2.027e-05	0.6424	18	191	SERPING1,QPCT,FXYD1,ADAMTS2,EFEMP2,HTRA1,DES,TMTC1,ELN,CPQ,DKK3,GDF10,RBMS3,GPX7,COL14A1,ITGA9,TUBA1A,RCN3	Pubmed	30701575	SMAD3 inducing the transcription of â€‰STYK1 to promote the EMT process and improve the tolerance of ovarian carcinoma cells to paclitaxel.	Pubmed	0.01375	1	1	2	STYK1	ToppCell Atlas	3aa81ac64d0cc9a74fbfa71e2176740548e7cd06	5'-Adult-Appendix-Neuronal-Glial_mature|Adult / Celltypes from developing, pediatric, Crohn's, & adult GI tract	Cells of the human intestinal tract mapped across space and time	0.001319	1	4	181	LRRTM4,C3orf70,CNTN2,ADGRL3
ToppCell Atlas	0e8a73f01e3ec95d242c09231bcf3790324d0a67	PND07-Endothelial-Endothelial_blood-vessel-Macrovascular_EC-VEC|PND07 / Age_group by Lineage, Lineage_subclass, Cell_type, subtypes-by-prolif	Mouse_Lung_DropSeq_E16-P28	2.027e-05	0.6424	18	191	TAFA4,SORBS2,PLPP3,NCAM2,JAM2,CAVIN3,ELN,CALCRL,FOXC1,ME3,VSTM5,ADGRL2,NR2F2,CEMIP2,COL14A1,RFLNB,CADPS2,AMIGO2	Pubmed	25645921	Genome distribution of replication-independent histone H1 variants shows H1.0 associated with nucleolar domains and H1X associated with RNA polymerase II-enriched regions.	Pubmed	0.01375	1	1	2	H1-0	ToppCell Atlas	ad30c01290fb98adbd0caed301a584761212c977	facs-Brain_Non-Myeloid-Hippocampus-3m-Epithelial|Brain_Non-Myeloid / Brain_Non-Myeloid_Brain_Myeloid - method, tissue, subtissue, age, lineage, cell ontology and free annotation	Mouse Aging Atlas- Tabula Muris Senis	0.001319	1	4	181	COL20A1,CHADL,SATB1,SEMA4A
ToppCell Atlas	afff6bfae9a2f1e17d2731315e7fe63c4601679f	severe-Lymphocytic-CD4_T_cells_3|Lymphocytic / Cohort 2 (Rhapsody WB + PBMC) with disease condition, lineage and cell classs	PBMC Atlas of COVID-19 Patients (Schulte-Schrepping et al.)	2.027e-05	0.6424	18	191	GBP5,CDHR3,OCIAD2,PCED1B,TOX,SPOCK2,TBC1D4,HS3ST3B1,RORA,F5,ARID5B,SLA,FRMD4B,RTKN2,GPRIN3,TRAF1,HLA-A,LFNG	Pubmed	23889809	Tumor-suppressive microRNA-1291 directly regulates glucose transporter 1 in renal cell carcinoma.	Pubmed	0.01375	1	1	2	SLC2A1	ToppCell Atlas	997ba1be2824b00d684f2163d0114656ed11fa53	5'-Adult-Appendix-Neuronal-Glial_mature-Adult_Glia|Adult / Celltypes from developing, pediatric, Crohn's, & adult GI tract	Cells of the human intestinal tract mapped across space and time	0.001319	1	4	181	LRRTM4,C3orf70,CNTN2,ADGRL3
ToppCell Atlas	5343a527de6b0f852f45020a91f5b4869e78f13a	5'-GW_trimst-2-SmallIntestine-Mesenchymal-mesothelial_cell|GW_trimst-2 / Celltypes from developing, pediatric, Crohn's, & adult GI tract	Cells of the human intestinal tract mapped across space and time	2.027e-05	0.6424	18	191	TSPO,SERPING1,LINC01018,TCEAL2,HTRA1,SPOCK2,PTGDS,PTGIS,GFPT2,S100A6,SMPD3,SPHKAP,SERTM1,PCDHA12,CRB2,KCNA4,LRP2,BCAM	Pubmed	15955415	Mutation screen of GABRA1, GABRB2 and GABRG2 genes in Japanese patients with absence seizures.	Pubmed	0.01375	1	1	2	GABRG2	ToppCell Atlas	58d7e76dfaa818aeaef7f129c4472bf5b6563218	droplet-Kidney-nan-3m-Hematologic-nan|Kidney / Skin_Bladder_Kidney_Mammary_Gland - method, tissue, subtissue, age, lineage, cell ontology and free annotation	Mouse Aging Atlas- Tabula Muris Senis	0.001319	1	4	181	PITPNM2,FBXW4,CCDC88C,RASSF5
ToppCell Atlas	fad8eaa536001b911d05ae2b12150c2398cc6f88	COVID-19-kidney-vSMC/Pericyte|kidney / Disease (COVID-19 only), tissue and cell type	COVID-19 Autopsy Atlas (Lung, Liver, Kidney, Heart)	2.027e-05	0.6424	18	191	PPP1R14A,JAG1,SPARCL1,ITGA8,PDE3A,DES,EDNRA,HEYL,TMTC1,ASB2,RBMS3,GLI2,ADGRL3,NR2F2,PTP4A3,VIPR2,LGI4,KCNA5	Pubmed	25618331	Genetic manipulation of cardiac Hsp72 levels does not alter substrate metabolism but reveals insights into high-fat feeding-induced cardiac insulin resistance.	Pubmed	0.01375	1	1	2	HSPA1A	ToppCell Atlas	33cac65ed1ea5e7bd72250495df4f850b143d5aa	COVID-19-Heart-Pericyte|COVID-19 / Disease (COVID-19 only), tissue and cell type	COVID-19 Autopsy Atlas (Lung, Liver, Kidney, Heart)	0.001319	1	4	181	SEMA5B,GUCY1B1,CACNA1H,ADGRL3
ToppCell Atlas	a15f0fb4bd7dd77ef5f931b6fc9d68697deec1d1	facs-Heart-LA-3m-Endothelial-endothelial_cell_of_coronary_artery|Heart / Tongue_Heart_Limb_Muscle_Aorta_Diaphragm - method, tissue, subtissue, age, lineage, cell ontology and free annotation	Mouse Aging Atlas- Tabula Muris Senis	2.027e-05	0.6424	18	191	KITLG,PDE2A,JAM2,GALNT18,S1PR1,EDNRB,LRRC8C,PREX2,TCF15,DOCK9,PTP4A3,HSPB1,RFLNB,PCP4L1,ITGA6,KCNA5,APOLD1,BCAM	Pubmed	28280994	Detection of MYD88 L265P and WHIM-like CXCR4 mutation in patients with IgM monoclonal gammopathy related disease.	Pubmed	0.01375	1	1	2	MYD88	ToppCell Atlas	5d76e99bf2b5b337041efd3cd33bebbb0637b64e	droplet-Kidney-nan-3m-Hematologic|Kidney / Skin_Bladder_Kidney_Mammary_Gland - method, tissue, subtissue, age, lineage, cell ontology and free annotation	Mouse Aging Atlas- Tabula Muris Senis	0.001319	1	4	181	PITPNM2,FBXW4,CCDC88C,RASSF5
ToppCell Atlas	1de0bdfd13bd930691564c2673f2e66393bc0255	Fetal_29-31_weeks-Endothelial-alveolar_capillary_endothelial_cell_(Cap2;_aerocyte)|Fetal_29-31_weeks / Lineage, Cell type, age group and donor	Human Lung Cells in 3 Age Groups (Wang et al.)	2.027e-05	0.6424	18	191	KITLG,PITPNM2,F2RL3,CHRM3,SOSTDC1,RGS6,ACE,GALNT18,EGLN3,EDNRB,CALCRL,BTNL9,SLITRK2,ADGRL2,ADGRL3,DOCK9,TSPAN15,BCAM	Pubmed	28918320	In silico interaction analysis of cannabinoid receptor interacting protein 1b (CRIP1b) - CB1 cannabinoid receptor.	Pubmed	0.01375	1	1	2	CNR1	ToppCell Atlas	098dbb3e0ff531c9720a233123250c1e39a97d4c	5'-GW_trimst-2-LargeIntestine-Neuronal-Glial_immature-Glia_2_(ELN+)|GW_trimst-2 / Celltypes from developing, pediatric, Crohn's, & adult GI tract	Cells of the human intestinal tract mapped across space and time	0.001319	1	4	181	SLITRK2,IGFBP2,TRPM3,LRRTM4
ToppCell Atlas	c672c8e28d06d555335976b3f8bd2ea6d3b34aae	Control-Endothelial-VE_Capillary_B|World / Disease state, Lineage and Cell class	Resident Cell Populations in IPF and COPD	2.027e-05	0.6424	18	191	SPARCL1,PITPNM2,F2RL3,JAM2,GALNT18,S1PR1,TMTC1,CALCRL,BTNL9,PREX2,ABCC8,ADGRL2,TMSB15A,TTC28,DOCK9,FAM107A,CADPS2,LIFR	Pubmed	15870073	Phosphorylation-independent regulation of metabotropic glutamate receptor 1 signaling requires g protein-coupled receptor kinase 2 binding to the second intracellular loop.	Pubmed	0.01375	1	1	2	GRM1	ToppCell Atlas	aa233b652921848af2257cc3687a7a09c3acfb67	renal_papilla_nuclei-Adult_normal_reference-Epithelial-Collecting_tubule_epithelial_cell-kidney_collecting_duct_principal_cell-Outer_Medullary_Collecting_Duct_Principal_Cell|Adult_normal_reference / Celltypes from Cells and Nuclei per compartment and clinical group	Integrated Single-nucleus and Single-cell RNA-seq of the Adult Human Kidney	0.001319	1	4	181	ESRRG,MBP,TRPM3,RIMBP2
ToppCell Atlas	a25a5f9a380031fdaf57677a079f97a90f0550c0	5'-GW_trimst-2-SmallIntestine-Mesenchymal-mesothelial_cell-Mesothelium|GW_trimst-2 / Celltypes from developing, pediatric, Crohn's, & adult GI tract	Cells of the human intestinal tract mapped across space and time	2.027e-05	0.6424	18	191	TSPO,SERPING1,LINC01018,TCEAL2,HTRA1,SPOCK2,PTGDS,PTGIS,GFPT2,S100A6,SMPD3,SPHKAP,SERTM1,PCDHA12,CRB2,KCNA4,LRP2,BCAM	Pubmed	38232701	Discovery of galectin-8 as an LILRB4 ligand driving M-MDSCs defines a class of antibodies to fight solid tumors.	Pubmed	0.01375	1	1	2	LGALS8	ToppCell Atlas	3a3268a4dff8ffcb79e09f46490e138c96f8d916	facs-Brain_Non-Myeloid-Hippocampus-3m-Epithelial-nan|Brain_Non-Myeloid / Brain_Non-Myeloid_Brain_Myeloid - method, tissue, subtissue, age, lineage, cell ontology and free annotation	Mouse Aging Atlas- Tabula Muris Senis	0.001319	1	4	181	COL20A1,CHADL,SATB1,SEMA4A
ToppCell Atlas	adb2e3efcad02889d8229325080da5e7830fd3ae	5'-Adult-Appendix-Endothelial-blood_vessel_EC-Mature_arterial_EC|Adult / Celltypes from developing, pediatric, Crohn's, & adult GI tract	Cells of the human intestinal tract mapped across space and time	2.027e-05	0.6424	18	191	SPARCL1,B3GALNT1,JAM2,MAPK11,S1PR1,MCTP1,ELN,STOM,FOXC1,PREX2,SULF1,DOCK9,FAM107A,HEY1,JAG2,TMEM178A,LIFR,BCAM	Pubmed	18710658	Identification of mutations in the apolipoprotein B-100 gene and in the PCSK9 gene as the cause of hypocholesterolemia.	Pubmed	0.01375	1	1	2	APOB	ToppCell Atlas	e0abf2707d9e0aa942c657eef7d2cbcd02f060dd	renal_medulla_nuclei-Hypertensive_with+without-CKD-Epithelial-Distal_tubule_epithelial_cell-kidney_distal_convoluted_tubule_epithelial_cell|Hypertensive_with+without-CKD / Celltypes from Cells and Nuclei per compartment and clinical group	Integrated Single-nucleus and Single-cell RNA-seq of the Adult Human Kidney	0.001319	1	4	181	ESRRG,ME3,ALPK3,NOS1
ToppCell Atlas	c006f5a6e3a32b79ac99a78304bdd5116fc0d5e0	PND07-Epithelial-Epithelial_Alveolar-Epithelial_Alveolar-AT1-AT1_mature|PND07 / Age_group by Lineage, Lineage_subclass, Cell_type, subtypes-by-prolif	Mouse_Lung_DropSeq_E16-P28	2.027e-05	0.6424	18	191	OSBPL6,MMP11,NEAT1,NBL1,ARHGEF26,SPOCK2,GALNT18,NDNF,SEMA3A,S100A6,MAGI3,HOPX,RTKN2,TSPAN15,FOXA2,IGFBP2,NAV2,BCAM	Pubmed	20219467	Identification of MyD88 as a novel target of miR-155, involved in negative regulation of Helicobacter pylori-induced inflammation.	Pubmed	0.01375	1	1	2	MYD88	ToppCell Atlas	e6b7e8dd5c13cc10ba22f2f5a8c669486f934bdc	5'-Adult-Appendix-Neuronal|Adult / Celltypes from developing, pediatric, Crohn's, & adult GI tract	Cells of the human intestinal tract mapped across space and time	0.001319	1	4	181	LRRTM4,C3orf70,CNTN2,ADGRL3
ToppCell Atlas	1efb47743b6834b64cb0f61721ddbe875b1a66ca	droplet-Heart-HEART_(LV+RV_ONLY)-30m-Mesenchymal|Heart / Tongue_Heart_Limb_Muscle_Aorta_Diaphragm - method, tissue, subtissue, age, lineage, cell ontology and free annotation	Mouse Aging Atlas- Tabula Muris Senis	2.027e-05	0.6424	18	191	NBL1,SERPING1,PDE1A,QPCT,FXYD1,ADAMTS2,G0S2,ACE,PTGIS,GFPT2,CLMP,S100A6,CPQ,SCD,RBMS3,SULF1,TNFAIP2,RCN3	Pubmed	15211620	Lack of association or linkage disequilibrium between schizophrenia and polymorphisms in the 5-HT1Dalpha and 5-HT1Dbeta autoreceptor genes: family-based association study.	Pubmed	0.01375	1	1	2	HTR1B	ToppCell Atlas	fad7ba168f541ac9d04edebc206f191e48bb7e99	PCW_07-8.5-Neuronal-Neuronal_SCP-neuro_SCP_(0)|PCW_07-8.5 / Celltypes from embryonic and fetal-stage human lung	A topographic atlas defines developmental origins of cell heterogeneity in the human embryonic lung	0.001319	1	4	181	COL20A1,CHADL,SLITRK2,TRPM3
ToppCell Atlas	827be47d3574c6c5b021c6f1c1670834344f10cb	facs-Heart-LA-3m-Endothelial-coronary_vascular_endothelial_cell|Heart / Tongue_Heart_Limb_Muscle_Aorta_Diaphragm - method, tissue, subtissue, age, lineage, cell ontology and free annotation	Mouse Aging Atlas- Tabula Muris Senis	2.027e-05	0.6424	18	191	KITLG,PDE2A,JAM2,GALNT18,S1PR1,EDNRB,LRRC8C,PREX2,TCF15,DOCK9,PTP4A3,HSPB1,RFLNB,PCP4L1,ITGA6,KCNA5,APOLD1,BCAM	Pubmed	2575591	Linkage genetics of mouse ornithine decarboxylase (Odc).	Pubmed	0.01375	1	1	2	APOB	ToppCell Atlas	970fc90e27236ee30190f1a02f418a378919c60b	droplet-Kidney-nan-3m-Hematologic-leukocyte|Kidney / Skin_Bladder_Kidney_Mammary_Gland - method, tissue, subtissue, age, lineage, cell ontology and free annotation	Mouse Aging Atlas- Tabula Muris Senis	0.001319	1	4	181	PITPNM2,FBXW4,CCDC88C,RASSF5
ToppCell Atlas	b270c3dd5952f56b9bdceabe13e298fe6757563b	PND10-Endothelial-Endothelial_blood-vessel-Macrovascular_EC|PND10 / Age_group by Lineage, Lineage_subclass, Cell_type, subtypes-by-prolif	Mouse_Lung_DropSeq_E16-P28	2.027e-05	0.6424	18	191	JAG1,NCAM2,TRIM47,PCSK5,JAM2,ACE,CAVIN3,EFNA1,MCTP1,CALCRL,PREX2,HEY1,TNFAIP2,CEMIP2,COL14A1,CYP26B1,RFLNB,AMIGO2	Pubmed	16000319	Profound ataxia in complexin I knockout mice masks a complex phenotype that includes exploratory and habituation deficits.	Pubmed	0.01375	1	1	2	CPLX1	ToppCell Atlas	2075efeae633550fb2eb026d0dfd741c8252482e	RA-07._Pericyte|World / Chamber and Cluster_Paper	Transcriptional and Cellular Diversity of the Human Heart	0.001346	1	4	182	SEMA5B,GUCY1B1,CACNA1H,CNR1
ToppCell Atlas	27f23c2254b610abac1a88d0fecff305addde9da	PND07-Endothelial-Endothelial_blood-vessel-Macrovascular_EC|PND07 / Age_group by Lineage, Lineage_subclass, Cell_type, subtypes-by-prolif	Mouse_Lung_DropSeq_E16-P28	2.027e-05	0.6424	18	191	TAFA4,JAG1,SORBS2,NCAM2,TRIM47,PCSK5,JAM2,SOX13,EFNA1,ELN,CALCRL,MECOM,FOXC1,HEY1,CEMIP2,CYP26B1,RFLNB,AMIGO2	Pubmed	23397525	Interaction of insulin-like growth factor-binding protein 2 with Î±2-macroglobulin in the circulation.	Pubmed	0.01375	1	1	2	IGFBP2	ToppCell Atlas	7dc61e901428cea04f00ebb0939a44d21a6145c6	Somatosensory_Cortex_(S1)-Neuronal-Inh_GABAergic-i_Gaba_2-GABA_VIP_1|Somatosensory_Cortex_(S1) / Sample groups (6 Anatomical region groups), with 5 level hierarchy of cell types	Human Adult Multiple Cortical Areas SMART-seq	0.001346	1	4	182	ZNF608,ELFN1,MN1,CNR1
ToppCell Atlas	146edd214aac49f9b910bb982e3d77a052c8b316	wk_15-18-Hematologic_Lymphocytic-B-pre-B-I_cell|wk_15-18 / Celltypes from embryonic and fetal-stage human lung	Human embryonic and fetal stage lung cell atlas	2.027e-05	0.6424	18	191	KLHL14,ATP2A3,BMP3,CD74,PAX5,CDHR3,POU4F1,RGS16,PLEKHA2,SLC8B1,DLL3,TIFA,NOXA1,TPD52,HLA-A,HLA-DOA,IGLL1,CXCR4	Pubmed	36415696	Interaction analysis of	Pubmed	0.01375	1	1	2	IRX3	ToppCell Atlas	d6740bca2b974122b8451989365a94a81140afd1	5'-GW_trimst-2-SmallIntestine-Neuronal-Glial_immature-ENCC/glia_Progenitor|GW_trimst-2 / Celltypes from developing, pediatric, Crohn's, & adult GI tract	Cells of the human intestinal tract mapped across space and time	0.001346	1	4	182	COL20A1,CHADL,TRPM3,LRRTM4
ToppCell Atlas	dc9e5eb6aa31b8d79aeec33e59b9138dfb469a3b	10x5'v1-week_17-19-Endothelial-stroma-proliferating_EC|week_17-19 / cell types per 3 fetal stages;per 3',per 5'	Blood and immune development in human fetal bone marrow	2.027e-05	0.6424	18	191	ALPK3,DOC2B,PLPP3,NBL1,PDE2A,NR2F2-AS1,MAPK11,HTRA1,BTNL9,SNHG28,FOXC1,PARVA,SNCG,TCF15,NR2F1,NR2F2,LETR1,JAG2	Pubmed	9988222	Molecular biology of aging.	Pubmed	0.01375	1	1	2	KL	ToppCell Atlas	573771130247e869e4e58f22d4a1cb31989635cf	PND14-Epithelial-Epithelial_Alveolar-Epithelial_Alveolar-AT1-AT1_mature|PND14 / Age_group by Lineage, Lineage_subclass, Cell_type, subtypes-by-prolif	Mouse_Lung_DropSeq_E16-P28	0.001346	1	4	182	BEND4,GREM2,IGF2BP1,IGFBP2
ToppCell Atlas	1f5d1e8c313a8dc83c06d2ee45f369b0ec507fbf	facs-GAT|facs / Fat_BAT_GAT_MAT_SCAT - method, tissue, subtissue, age, lineage, cell ontology and free annotation	Mouse Aging Atlas- Tabula Muris Senis	2.027e-05	0.6424	18	191	PPP1R14A,SPARCL1,MMP11,NHSL3,ALDH7A1,TNFSF12,NMB,COMT,NKAIN4,BOC,PTGIS,DES,CPQ,ECI2,RBMS3,NR2F1,NR2F2,VWA1	Pubmed	24709986	The pseudophosphatase MK-STYX physically and genetically interacts with the mitochondrial phosphatase PTPMT1.	Pubmed	0.01375	1	1	2	PTPMT1	ToppCell Atlas	bfb725fff3d20066d8ac0a6ba2f88498fcbd876e	PCW_07-8.5-Neuronal-Neuronal_SCP-neuro_pre_proliferating_SCP_(4)|PCW_07-8.5 / Celltypes from embryonic and fetal-stage human lung	A topographic atlas defines developmental origins of cell heterogeneity in the human embryonic lung	0.001346	1	4	182	COL20A1,SLITRK2,TRPM3,LRRTM4
ToppCell Atlas	b8a9fa264ce9fa14ac5e1a6c15025bb6dfe76a11	COVID-19_Severe-Platelet|World / disease group, cell group and cell class	PBMC Atlas of COVID-19 Patients (Arunachalam et al.)	2.027e-05	0.6424	18	191	PPP1R14A,UBL4A,ANK1,F2RL3,PLOD2,RGS6,PRKAR1B,RHOBTB1,STOM,MMRN1,SNCA,TSPAN9,GRB14,SPX,GUCY1B1,SMIM1,ANKRD9,INKA1	Pubmed	20004946	Beclin 1 and LC3 autophagic gene expression in cutaneous melanocytic lesions.	Pubmed	0.01375	1	1	2	MAP1LC3A	ToppCell Atlas	a8cc56f32efe180e8fb5d69dbe606a794b3db700	renal_cortex_nuclei-CKD+DKD_normotensive-Epithelial-Distal_tubule_epithelial_cell-kidney_loop_of_Henle_thick_ascending_limb_epithelial_cell|CKD+DKD_normotensive / Celltypes from Cells and Nuclei per compartment and clinical group	Integrated Single-nucleus and Single-cell RNA-seq of the Adult Human Kidney	0.001346	1	4	182	ESRRG,PFKP,RIMBP2,NOS1
ToppCell Atlas	4a29b7d5cd10e9077699d3aa76e3db6c4d5a0cf6	PBMC_fresh-frozen-Mild-Moderate_convalescent_d36-51-Lymphocytic-Lymphocytic_T-mature_alpha-beta_T_cell-T_CD4_c09-GZMK-FOS_l|Mild-Moderate_convalescent_d36-51 / Compartment, severity and other cell annotations on 10x 3' data (130k)	Large Scale COVID-19 Single Cell Data (Ren et al.)	2.027e-05	0.6424	18	191	GBP5,OCIAD2,LRIG1,SPOCK2,DPP4,DUSP2,S1PR1,CCDC88C,RORA,STOM,SLF1,TNIK,HOPX,STAT4,GPRIN3,CXCR4,GPR68,SLC4A10	Pubmed	30003937	Whole exome sequencing reveals novel NOV and DCAF13 variants in a Chinese pedigree with familial cortical myoclonic tremor with epilepsy.	Pubmed	0.01375	1	1	2	CCN3	ToppCell Atlas	3100165c5ba8c3016f9a2f7a8e4ea136750823fe	3'_v3-blood-Hematopoietic_Erythro-Mega|blood / Manually curated celltypes from each tissue	Cross-tissue immune cell analysis reveals tissue-specific features in humans	0.001346	1	4	182	PRTFDC1,SLC8A3,GUCY1B1,KAZN
ToppCell Atlas	574f761962a7dd3308bd41fc529dd3ea1b8625f8	PND07-28-samps-Mesenchymal-Mesothelial|PND07-28-samps / Age Group, Lineage, Cell class and subclass	Mouse_Lung_DevAtlas	2.033e-05	0.6441	16	156	KLHL14,DCAF12L2,ADGRD1,LAMA1,MAGI2,PTPN3,GFPT2,ESPN,SULF1,GPM6A,GREM2,TNFAIP8L3,CRB2,AMIGO2,LRP2,MSL3B	Pubmed	17277381	Monounsaturated fatty acyl-coenzyme A is predictive of atherosclerosis in human apoB-100 transgenic, LDLr-/- mice.	Pubmed	0.01375	1	1	2	APOB	ToppCell Atlas	97bb07478f56a937b490fba121ee603db64134a1	3'-Broncho-tracheal-Mesenchymal-Mesenchymal_Myocytic-tracheobronchial_smooth_muscle_cell-SM_activated_stress_response-SM_activated_stress_response_L.2.3.0.1|3' / 5'-vs-3', Tissue groups, Lineages, Lineage subclass, Cell_type2, Cell_subtype2_L4.5	The Integrated Human Lung Cell Atlas	0.001346	1	4	182	KCNA5,GUCY1B1,C3orf70,CACNA1H
ToppCell Atlas	605d95a900e1443d3f6aae163ef2e893d3293203	PND07-28-samps-Mesenchymal-Mesothelial-Mesothelial|PND07-28-samps / Age Group, Lineage, Cell class and subclass	Mouse_Lung_DevAtlas	2.033e-05	0.6441	16	156	KLHL14,DCAF12L2,ADGRD1,LAMA1,MAGI2,PTPN3,GFPT2,ESPN,SULF1,GPM6A,GREM2,TNFAIP8L3,CRB2,AMIGO2,LRP2,MSL3B	Pubmed	22095614	Development of the human corpus striatum and the presence of nNOS and 5-HT2A receptors.	Pubmed	0.01375	1	1	2	NOS1	ToppCell Atlas	a512863304fad80acaab60a8c6107eb7c9cbac99	droplet-Limb_Muscle-nan-21m-Macroglial-nan|Limb_Muscle / Tongue_Heart_Limb_Muscle_Aorta_Diaphragm - method, tissue, subtissue, age, lineage, cell ontology and free annotation	Mouse Aging Atlas- Tabula Muris Senis	0.001346	1	4	182	COL20A1,MBP,KCNA6,TRPM3
ToppCell Atlas	e9aa0d586154b67c33efcbf1c43f21108130374b	renal_cortex_nuclei-CKD+DKD_normotensive-Endothelial-blood_vessel_endothelial_cell_of_kidney-arteriolar_vasa-recta_endothelial-Descending_Vasa_Recta_Endothelial_Cell|renal_cortex_nuclei / Celltypes from Cells and Nuclei per compartment and clinical group	Integrated Single-nucleus and Single-cell RNA-seq of the Adult Human Kidney	2.033e-05	0.6441	16	156	ACTN2,JAG1,MN1,ATP2A3,DLGAP1-AS3,AKR1E2,PTX3,GFPT2,MCTP1,PREX2,CPAMD8,SULF1,PCDH11X,DOCK9,AKAP13,JAK3	Pubmed	24658075	Inverse agonist of estrogen-related receptor Î³ controls Salmonella typhimurium infection by modulating host iron homeostasis.	Pubmed	0.01375	1	1	2	ESRRG	ToppCell Atlas	f96095b81188b52db8fcfca4837129cfcd9bd7b7	renal_medulla_nuclei-Hypertensive_with+without-CKD-Epithelial-Collecting_tubule_epithelial_cell-kidney_connecting_tubule_epithelial_cell-Connecting_Tubule_Principal_Cell|Hypertensive_with+without-CKD / Celltypes from Cells and Nuclei per compartment and clinical group	Integrated Single-nucleus and Single-cell RNA-seq of the Adult Human Kidney	0.001346	1	4	182	CCDC88C,SUSD1,TRPM3,RIMBP2
ToppCell Atlas	095281ea78aefa0ee638191a03f8d6f62a86a9ff	PND03-Immune-Immune_Myeloid-DC-maDC|PND03 / Age_group by Lineage, Lineage_subclass, Cell_type, subtypes-by-prolif	Mouse_Lung_DropSeq_E16-P28	2.033e-05	0.6441	16	156	MBP,TENM2,SOCS2,GBP5,CD74,PFKFB3,TMIE,TBC1D4,OGFRL1,ROGDI,RASSF4,ENO2,SSPOP,GLRX,PKP3,TRAF1	Pubmed	8159688	Ankyrin binds to two distinct cytoplasmic domains of Na,K-ATPase alpha subunit.	Pubmed	0.01375	1	1	2	SPTB	ToppCell Atlas	0beffe6b9b36cfd196ec98a18f6ded080c162f90	facs-Brain_Non-Myeloid-Cortex-24m-Macroglial-nan|Brain_Non-Myeloid / Brain_Non-Myeloid_Brain_Myeloid - method, tissue, subtissue, age, lineage, cell ontology and free annotation	Mouse Aging Atlas- Tabula Muris Senis	0.001346	1	4	182	MBP,NMRAL1,DUSP26,CNTN2
ToppCell Atlas	5d97755db872d51522f6412a93704f3c79a084cd	droplet-Heart-4Chambers-21m-Hematologic-nan|Heart / Tongue_Heart_Limb_Muscle_Aorta_Diaphragm - method, tissue, subtissue, age, lineage, cell ontology and free annotation	Mouse Aging Atlas- Tabula Muris Senis	2.033e-05	0.6441	16	156	ALDOC,PPFIA4,PAQR9,CD8A,CD74,PKIB,PHF19,RAB11FIP4,SNCA,SALL3,STAT4,PKP3,HLA-DOA,WNT8B,KLHDC1,GPR68	Pubmed	33795743	Skeletal muscle fibers play a functional role in host defense during sepsis in mice.	Pubmed	0.01375	1	1	2	MYD88	ToppCell Atlas	1c1a687f728341c209b048b6715bcddd0ac20069	3'-Broncho-tracheal-Mesenchymal-Mesenchymal_Myocytic-tracheobronchial_smooth_muscle_cell-SM_activated_stress_response|3' / 5'-vs-3', Tissue groups, Lineages, Lineage subclass, Cell_type2, Cell_subtype2_L4.5	The Integrated Human Lung Cell Atlas	0.001346	1	4	182	KCNA5,GUCY1B1,C3orf70,CACNA1H
ToppCell Atlas	29b04143f71a0ecc600ac670abd1d521bee55fe7	PND03-Immune-Immune_Myeloid-DC-maDC-maDC_mature|PND03 / Age_group by Lineage, Lineage_subclass, Cell_type, subtypes-by-prolif	Mouse_Lung_DropSeq_E16-P28	2.033e-05	0.6441	16	156	MBP,TENM2,SOCS2,GBP5,CD74,PFKFB3,TMIE,TBC1D4,OGFRL1,ROGDI,RASSF4,ENO2,SSPOP,GLRX,PKP3,TRAF1	Pubmed	38217030	PFKP deubiquitination and stabilization by USP5 activate aerobic glycolysis to promote triple-negative breast cancer progression.	Pubmed	0.01375	1	1	2	PFKP	ToppCell Atlas	dd1c59babf7211362452e3e264009d70004d99f6	NS-critical-d_07-13-Lymphoid-NK|d_07-13 / Location, Severity, dps_group, Lineage and Cell class of Upper airway (combined)	Upper Airway and Bronchi Atlas of COVID-19 Patients	0.001346	1	4	182	CRTAC1,COL22A1,SLITRK2,C3orf70
ToppCell Atlas	356e2b1b47fdfc2bb2fcd45e44b452fe811f0fd8	Cerebellum-Macroglia-POLYDENDROCYTE-P1|Cerebellum / BrainAtlas - Mouse McCarroll V32	Mouse Adult Brain Overview (690k cells, 9 regions, 565 cell clusters)	2.051e-05	0.6499	14	123	MBP,DLK2,GSTO2,ASPDH,COL9A1,ANO7,C8orf48,SOX3,GFRA1,NEU4,UGT8,SOX2-OT,TMEM163,ZNF488	Pubmed	28982858	Effects of S1P1 and S1P3 in ER	Pubmed	0.01375	1	1	2	S1PR1	ToppCell Atlas	6cfaa2b3b3974c13b01c943f4adb70768dcc35e4	PND14-Epithelial-Epithelial_Alveolar-Epithelial_Alveolar-AT1|PND14 / Age_group by Lineage, Lineage_subclass, Cell_type, subtypes-by-prolif	Mouse_Lung_DropSeq_E16-P28	0.001346	1	4	182	BEND4,GREM2,IGF2BP1,IGFBP2
ToppCell Atlas	b06a38d1081b4485b519853d8c9a2cddfb1e9e75	Cerebellum-Macroglia-POLYDENDROCYTE-P1-P1_1-Polydendrocyte.Tnr.Tnr_(Tnr)-|Cerebellum / BrainAtlas - Mouse McCarroll V32	Mouse Adult Brain Overview (690k cells, 9 regions, 565 cell clusters)	2.051e-05	0.6499	14	123	MBP,DLK2,GSTO2,ASPDH,COL9A1,ANO7,C8orf48,SOX3,GFRA1,NEU4,UGT8,SOX2-OT,TMEM163,ZNF488	Pubmed	8879486	Activation of brain-type cannabinoid receptors interferes with preimplantation mouse embryo development.	Pubmed	0.01375	1	1	2	CNR1	ToppCell Atlas	72e65a23cd36085bc880087d3cae92395de918a1	Primary_Visual_cortex_(V1C)-Neuronal-Glutamatergic_Excit-Glut_A_(CT)-Glut_CT_L6_FEZF2-Exc_L6_FEZF2_VWA2|Primary_Visual_cortex_(V1C) / Sample groups (6 Anatomical region groups), with 5 level hierarchy of cell types	Human Adult Multiple Cortical Areas SMART-seq	0.001346	1	4	182	EPHA6,GRIK4,SEMA5B,SEMA4A
ToppCell Atlas	e0eb95f1da12687230b47f0a7367b6138bc7ff1a	Cerebellum-Macroglia-POLYDENDROCYTE-P1-P1_1|Cerebellum / BrainAtlas - Mouse McCarroll V32	Mouse Adult Brain Overview (690k cells, 9 regions, 565 cell clusters)	2.051e-05	0.6499	14	123	MBP,DLK2,GSTO2,ASPDH,COL9A1,ANO7,C8orf48,SOX3,GFRA1,NEU4,UGT8,SOX2-OT,TMEM163,ZNF488	Pubmed	14983060	Carbon monoxide mediates vasoactive intestinal polypeptide-associated nonadrenergic/noncholinergic neurotransmission.	Pubmed	0.01375	1	1	2	NOS1	ToppCell Atlas	a1c0e4090a9e7aa4941a40c817d178de144888b6	facs-Lung-3m-Mesenchymal-fibroblast-adventitial_fibroblast-adventitial_fibroblast_l25-31|3m / method, tissue, age, lineage, sublineage, cell ontologies, cell type and subtype	Mouse Aging Atlas- Tabula Muris Senis (Lung and Trachea)	0.001346	1	4	182	COL20A1,STK32B,SLITRK2,KCNA6
ToppCell Atlas	f60c1dd89da0e204f73772fe0c319eeca82e7e8a	Cerebellum-Macroglia-POLYDENDROCYTE-P1-P1_1-Polydendrocyte.Tnr.Tnr_(Tnr)|Cerebellum / BrainAtlas - Mouse McCarroll V32	Mouse Adult Brain Overview (690k cells, 9 regions, 565 cell clusters)	2.051e-05	0.6499	14	123	MBP,DLK2,GSTO2,ASPDH,COL9A1,ANO7,C8orf48,SOX3,GFRA1,NEU4,UGT8,SOX2-OT,TMEM163,ZNF488	Pubmed	32652081	Toll-like receptor-9 (TLR-9) deficiency alleviates optic nerve injury (ONI) by inhibiting inflammatory response in vivo and in vitro.	Pubmed	0.01375	1	1	2	MYD88	ToppCell Atlas	b8be66a867ea1bbae0820b26dbd55b68611f5ad5	facs-Kidney-nan-24m-Epithelial-kidney_loop_of_Henle_ascending_limb_epithelial_cell|Kidney / Skin_Bladder_Kidney_Mammary_Gland - method, tissue, subtissue, age, lineage, cell ontology and free annotation	Mouse Aging Atlas- Tabula Muris Senis	0.001346	1	4	182	STK32B,RPH3A,ME3,ELFN1
ToppCell Atlas	15f951b4eb2f39888e51e1af18c329953d253f7f	Cerebellum-Macroglia-POLYDENDROCYTE|Cerebellum / BrainAtlas - Mouse McCarroll V32	Mouse Adult Brain Overview (690k cells, 9 regions, 565 cell clusters)	2.051e-05	0.6499	14	123	MBP,DLK2,GSTO2,ASPDH,COL9A1,ANO7,C8orf48,SOX3,GFRA1,NEU4,UGT8,SOX2-OT,TMEM163,ZNF488	Pubmed	23202294	Activation of calcium signaling through Trpv1 by nNOS and peroxynitrite as a key trigger of skeletal muscle hypertrophy.	Pubmed	0.01375	1	1	2	NOS1	ToppCell Atlas	b54ae650c04dfd0759c5f5e752b9bf684dd36516	Hippocampus-Neuronal-Inhibitory|Hippocampus / BrainAtlas - Mouse McCarroll V32	Mouse Adult Brain Overview (690k cells, 9 regions, 565 cell clusters)	0.001346	1	4	182	ESRRG,BEND4,RPH3A,ELFN1
ToppCell Atlas	778e0317c0c63fa4efd74114feb760975b819d92	E16.5-Mesenchymal-Mesenchymal_myocytic-Myofibroblast_vascular-VSMC-VSMC_prolif|E16.5 / Age_group by Lineage, Lineage_subclass, Cell_type, subtypes-by-prolif	Mouse_Lung_DropSeq_E16-P28	2.143e-05	0.6789	17	174	JAG1,BDNF,TRIM47,LRAT,FXYD1,RGS6,PTGIS,CAVIN3,HEYL,ELN,STOM,ABCC8,TACR1,GRM1,PRDM6,KCNA5,TUBA1A	Pubmed	14971048	Complement C1q regulates LPS-induced cytokine production in bone marrow-derived dendritic cells.	Pubmed	0.01375	1	1	2	MYD88	ToppCell Atlas	05c167158815bf25d509df59ab386e1990712765	Primary_Visual_cortex_(V1C)-Neuronal-Glutamatergic_Excit-Glut_A_(CT)-Glut_CT_L6_FEZF2|Primary_Visual_cortex_(V1C) / Sample groups (6 Anatomical region groups), with 5 level hierarchy of cell types	Human Adult Multiple Cortical Areas SMART-seq	0.001346	1	4	182	EPHA6,GRIK4,SEMA5B,SEMA4A
ToppCell Atlas	4276bdaac53aebd3084323a90ecde572d3177446	Influenza_Severe-B_intermediate|Influenza_Severe / Disease group and Cell class	Influenza Atlas	2.143e-05	0.6789	17	174	PPP1R14A,BCAR3,CPNE5,ROR1,RGN,PAX5,LARGE1,BOC,RGS7,LINC01659,NIPSNAP3B,SOX5,GLRA2,MTUS2,TPD52,HLA-DOA,UGT8	Pubmed	16679378	Extracellular heat shock protein 72 is a marker of the stress protein response in acute lung injury.	Pubmed	0.01375	1	1	2	HSPA1A	ToppCell Atlas	cb488f9a9b200e2557335ccf22535cd247512cdc	facs-Kidney-nan-24m-Epithelial-kidney_loop_of_Henle_ascending_limb_epithelial_cell|Kidney / Skin_Bladder_Kidney_Mammary_Gland - method, tissue, subtissue, age, lineage, cell ontology and free annotation	Mouse Aging Atlas- Tabula Muris Senis	0.001346	1	4	182	STK32B,RPH3A,ME3,ELFN1
ToppCell Atlas	6d9bdf4d28ff8ebb66ffd1ccdd6a4fe9440a83f3	3'_v3-lymph-node_spleen-Hematopoietic_progenitors|lymph-node_spleen / Manually curated celltypes from each tissue	Cross-tissue immune cell analysis reveals tissue-specific features in humans	2.143e-05	0.6789	17	174	MN1,MYCN,PLOD2,PTH1R,CDCA7,MECOM,CGREF1,SNCA,FREM1,ST6GAL2,OBSL1,CMBL,VWA1,IGLL1,OLFM3,C3orf80,DPP10-AS1	Pubmed	12682240	A subset of Toll-like receptor ligands induces cross-presentation by bone marrow-derived dendritic cells.	Pubmed	0.01375	1	1	2	MYD88	ToppCell Atlas	de08f9ea02b7244d5a8788064631d10f06565337	E18.5-samps-Mesenchymal-Myofibroblast|E18.5-samps / Age Group, Lineage, Cell class and subclass	Mouse_Lung_DevAtlas	0.001373	1	4	183	COL22A1,GREM2,DUSP26,C3orf70
ToppCell Atlas	ba909e8789a62968e90bc1c4ab614de738c130f7	facs-Marrow-T-cells-24m-Lymphocytic-naive_B_cell|Marrow / Spleen_Marrow_Thymus - method, tissue, subtissue, age, lineage, cell ontology and free annotation	Mouse Aging Atlas- Tabula Muris Senis	2.143e-05	0.6789	17	174	MGMT,BCAR3,PLPP3,SERPING1,NOS1,CD74,PDE1A,S1PR1,RASSF4,FAH,SCD,PDZRN3,GNG13,PKP3,HLA-DOA,HSPB1,TMEM163	Pubmed	29109536	Self-patterning of rostral-caudal neuroectoderm requires dual role of Fgf signaling for localized Wnt antagonism.	Pubmed	0.01375	1	1	2	IRX3	ToppCell Atlas	d04deef7cd4e1738227a6593b84874ce0168c773	Pericytes-Donor_03|World / lung cells shred on cell class, cell subclass, sample id	Pathobiology of Pulmonary Fibrosis (Reyfman et al., 2019)	0.001373	1	4	183	DUSP26,KCNA5,CACNA1H,ADGRL3
ToppCell Atlas	2cd6638b361ca05ab83d09ce657194aed97873b7	wk_15-18-Epithelial-Distal_epithelial-type_I_pneumocyte|wk_15-18 / Celltypes from embryonic and fetal-stage human lung	Human embryonic and fetal stage lung cell atlas	2.143e-05	0.6789	17	174	KLHL35,CD47,DBNDD1,IRX3,FOXP4,PRKG2,USP43,MECOM,MAGI3,MIR6872,CPAMD8,PKP3,FOXA2,ANOS1,OLFM3,H2BW2,BCAM	Pubmed	27036049	REG4 promotes peritoneal metastasis of gastric cancer through GPR37.	Pubmed	0.01375	1	1	2	GPR37	ToppCell Atlas	983ca1342ddd365e1f1df32a456394b002b10e41	367C-Lymphocytic-CD8+_Cytotoxic_T-cell-CD8+_Cytotoxic_T_cell_1|Lymphocytic / Donor, Lineage, Cell class and subclass (all cells)	Tissue Stability Cell Atlas - Lung Cells	0.001373	1	4	183	MBP,NMRAL1,SUSD1,HSPA1A
ToppCell Atlas	3f0a5ce074675d57d479fa069385a1b3071e884e	5'-Airway_Nasal-Epithelial-Epithelial_transtional-secretory-club_cell-Club_(non-nasal)-Club_(non-nasal)_L.0.4.0.0|5' / 5'-vs-3', Tissue groups, Lineages, Lineage subclass, Cell_type2, Cell_subtype2_L4.5	The Integrated Human Lung Cell Atlas	2.143e-05	0.6789	17	174	MPZ,PDE8B,LINC00865,BHLHA15,NHS,PTGFR,ZC3HAV1L,RPL39L,WFDC2,STUM,RIMS1,GLI2,TOX3,GPR37,RNF152,RGMA,FOXP2	Pubmed	17530370	ApoB C7623T polymorphism predicts risk for steroid-induced osteonecrosis of the femoral head after renal transplantation.	Pubmed	0.01375	1	1	2	APOB	ToppCell Atlas	31ab55d5f3639f5964541d5eae23044dbda3356e	renal_medulla_nuclei-CKD+DKD_normotensive-Epithelial-Distal_tubule_epithelial_cell-kidney_loop_of_Henle_thick_ascending_limb_epithelial_cell|CKD+DKD_normotensive / Celltypes from Cells and Nuclei per compartment and clinical group	Integrated Single-nucleus and Single-cell RNA-seq of the Adult Human Kidney	0.001373	1	4	183	STK32B,ESRRG,KAZN,NOS1
ToppCell Atlas	9f7b983459d47b12a1b64e17e29b85a6ff4dc258	facs-Marrow-T-cells-24m-Lymphocytic-naive_B_cell|Marrow / Spleen_Marrow_Thymus - method, tissue, subtissue, age, lineage, cell ontology and free annotation	Mouse Aging Atlas- Tabula Muris Senis	2.143e-05	0.6789	17	174	MGMT,BCAR3,PLPP3,SERPING1,NOS1,CD74,PDE1A,S1PR1,RASSF4,FAH,SCD,PDZRN3,GNG13,PKP3,HLA-DOA,HSPB1,TMEM163	Pubmed	9457168	G protein-coupled receptors: functional and mechanistic insights through altered gene expression.	Pubmed	0.01375	1	1	2	EDNRB	ToppCell Atlas	c5b10571599dc26476170b54b53f09c23e6b3117	PCW_05-06-Epithelial-Epithelial_airway-epi_proximal_progenitor1_(6)|PCW_05-06 / Celltypes from embryonic and fetal-stage human lung	A topographic atlas defines developmental origins of cell heterogeneity in the human embryonic lung	0.001373	1	4	183	EPHA6,GSAP,TTC6,RIMBP2
ToppCell Atlas	919fc124affc69acfd8f575f2c372674f3d2625e	droplet-Spleen-nan-24m-Lymphocytic-T_cell|Spleen / Spleen_Marrow_Thymus - method, tissue, subtissue, age, lineage, cell ontology and free annotation	Mouse Aging Atlas- Tabula Muris Senis	2.143e-05	0.6789	17	174	ASCL2,SOSTDC1,TOX,TBC1D4,EGLN3,RGS16,SIGIRR,NRN1,SCG5,SDCBP2,LMOD3,PKP3,H1-0,NAV2,SLC17A6,LFNG,GPR68	Pubmed	5297683	A new gene affecting the morphogenesis of the vestibular part of the inner ear in the mouse.	Pubmed	0.01375	1	1	2	HPS1	ToppCell Atlas	a03dd563af9b15cb1f5de5732a229405a9f82d84	tumor_Lung-Fibroblasts-Pericytes|tumor_Lung / Location, Cell class and cell subclass	Human Metastatic Lung Adenocarcinoma (Nayoung Kim et al)	0.001373	1	4	183	IGFBP2,SEMA5B,GUCY1B1,CACNA1H
ToppCell Atlas	ebdddb5091afcc49ab533c890f260f709880c5f9	(03)_Secretory-(0)_uninjured|(03)_Secretory / shred by cell type and Timepoint	Mouse Trachea Epithelial Cells (MTECs)	2.143e-05	0.6789	17	174	ATP2A3,TSTD1,PPP1R3C,SLC22A23,GDPD2,FBXO2,C1RL,CITED2,TUBB4B,TACR1,TTC28,TNFAIP2,FOXA2,SMIM1,INSIG1,CADM2,LGALS3BP	Pubmed	11418590	A novel myocyte-specific gene Midori promotes the differentiation of P19CL6 cells into cardiomyocytes.	Pubmed	0.01375	1	1	2	ALPK3	ToppCell Atlas	5377b4fbd8fdfe68933b4c0965aa9525f7f31591	5'-Adult-Appendix-Mesenchymal-fibroblastic-Stromal_1_(ADAMDEC1+)|Adult / Celltypes from developing, pediatric, Crohn's, & adult GI tract	Cells of the human intestinal tract mapped across space and time	0.001373	1	4	183	TTC28,KSR1,STOX2,ADGRL3
ToppCell Atlas	c8cec89369cf3896c5626e447051e76a142cb6df	BAL-Control-Myeloid-cDC-cDC-cDC_11|Control / Location, Disease Group, Cell group, Cell class and sub_cluster (2021.03.09)	Integration of Multiple Sampling Location of COVID-19 Patients	2.143e-05	0.6789	17	174	FBXO17,CIART,QPCT,FAM149A,TOX,PTPRE,DPP4,EGLN3,PLEKHG4B,CALCRL,PPM1J,S100B,TRPM3,DLL3,ASB2,PCP4L1,KCNJ2	Pubmed	12021261	Amino-terminal determinants of U-type inactivation of voltage-gated K+ channels.	Pubmed	0.01375	1	1	2	KCNA5	ToppCell Atlas	6cbc88c27dc957d182526e84824f70c8e860bf74	10x5'v1-week_12-13-Hematopoietic-MK-MK|week_12-13 / cell types per 3 fetal stages;per 3',per 5'	Blood and immune development in human fetal bone marrow	0.001373	1	4	183	CHADL,CLEC2L,GUCY1B1,KAZN
ToppCell Atlas	f3f8c924420f46321bd47e2b97f18c7241541599	Severe-B_naive-8|Severe / disease group and sub_cluster of B and Plasma cells(res = 0.5)	COVID-19 B cell and Plasma cell Atlas in PBMC and BAL	2.143e-05	0.6789	17	174	PPP1R14A,ZNF608,PITPNM2,BMP3,GSAP,CD74,PAX5,NKAIN4,PLCH2,PTH1R,PTPRD-AS1,PLEKHA2,OPN3,HLA-DRB1,GRID2IP,TUBA1A,CXCR4	Pubmed	9724729	Cloning and characterization of a third human lysyl hydroxylase isoform.	Pubmed	0.01375	1	1	2	PLOD1	ToppCell Atlas	b5ede5a0048c585b73c00e88aeddbcaf669347b1	renal_medulla_nuclei-Renal_AKI_(acute_kidney_injury)-Epithelial-Collecting_tubule_epithelial_cell-kidney_collecting_duct_principal_cell-Outer_Medullary_Collecting_Duct_Principal_Cell|Renal_AKI_(acute_kidney_injury) / Celltypes from Cells and Nuclei per compartment and clinical group	Integrated Single-nucleus and Single-cell RNA-seq of the Adult Human Kidney	0.001373	1	4	183	CCDC88C,TRPM3,RIMBP2,KAZN
ToppCell Atlas	507a33e58f62e2b72f0bcc743e84dbd0bf705a15	343B-Fibroblasts-Fibroblast-H|343B / Donor, Lineage, Cell class and subclass (all cells)	Tissue Stability Cell Atlas - Lung Cells	2.143e-05	0.6789	17	174	EPHA5-AS1,ACTN2,TMEM176B,NHS,HSPA12A,PRRG3,LRRN3,PTGFR,PTX3,CLMP,ZNF667,FREM1,HAS2,PRDM6,BRINP3,C3orf80,EEF1AKMT1	Pubmed	16789835	Detrimental contribution of the Toll-like receptor (TLR)3 to influenza A virus-induced acute pneumonia.	Pubmed	0.01375	1	1	2	MYD88	ToppCell Atlas	547b1fb9f9940cfc8d6e351d96acc0da44def57e	3'-GW_trimst-1-LargeIntestine-Neuronal-Glial_immature-Glia_1_(DHH+)|GW_trimst-1 / Celltypes from developing, pediatric, Crohn's, & adult GI tract	Cells of the human intestinal tract mapped across space and time	0.001373	1	4	183	COL20A1,SLITRK2,TRPM3,LRRTM4
ToppCell Atlas	f230d23618a6487f2664efb2c677e0a4559e2bf4	facs-Diaphragm-Limb_Muscle-24m-Mesenchymal-skeletal_muscle_satellite_cell|Diaphragm / Tongue_Heart_Limb_Muscle_Aorta_Diaphragm - method, tissue, subtissue, age, lineage, cell ontology and free annotation	Mouse Aging Atlas- Tabula Muris Senis	2.143e-05	0.6789	17	174	TMEM176B,NRBP2,MT3,ATP2B2,CEBPD,FXYD1,RGS22,DES,HEYL,MEG3,RYR3,FABP7,SNCA,MAP1LC3A,GLI2,IGFBP2,LRP2	Pubmed	10400816	STAT6-deficient mice exhibit normal induction of murine AIDS and expression of immunoglobulin E following infection with LP-BM5 murine leukemia viruses.	Pubmed	0.01375	1	1	2	STAT6	ToppCell Atlas	9c66a40c355387f805dbdca4162dd05af5c1d8d4	10x5'v1-week_17-19-Hematopoietic-MK-MK|week_17-19 / cell types per 3 fetal stages;per 3',per 5'	Blood and immune development in human fetal bone marrow	0.001373	1	4	183	CHADL,CLEC2L,GUCY1B1,KAZN
ToppCell Atlas	2627c3983009839fedbc5e3f628739dc026447f4	343B-Fibroblasts-Fibroblast-H-|343B / Donor, Lineage, Cell class and subclass (all cells)	Tissue Stability Cell Atlas - Lung Cells	2.143e-05	0.6789	17	174	EPHA5-AS1,ACTN2,TMEM176B,NHS,HSPA12A,PRRG3,LRRN3,PTGFR,PTX3,CLMP,ZNF667,FREM1,HAS2,PRDM6,BRINP3,C3orf80,EEF1AKMT1	Pubmed	12082088	Up-regulation of sodium-dependent glucose transporter by interaction with heat shock protein 70.	Pubmed	0.01375	1	1	2	HSPA1A	ToppCell Atlas	f517215ff45dec914af52dfdbc4579c19654c3aa	PCW_05-06-Neuronal-Neuronal_SCP-neuro_SCP_(0)|PCW_05-06 / Celltypes from embryonic and fetal-stage human lung	A topographic atlas defines developmental origins of cell heterogeneity in the human embryonic lung	0.001373	1	4	183	COL20A1,CHADL,SLITRK2,LRRTM4
ToppCell Atlas	3503c7dec498597f76a86dbd5e4bb2311e743bde	5'-GW_trimst-1.5-SmallIntestine-Epithelial-neuro-epithelial-K_cells_(GIP+)|GW_trimst-1.5 / Celltypes from developing, pediatric, Crohn's, & adult GI tract	Cells of the human intestinal tract mapped across space and time	2.143e-05	0.6789	17	174	NEUROD1,CACNA1E,OPRK1,PAX6,PCSK1,TSTD1,KL,SEC14L5,RBP4,CCDC24,SCG5,ABCC8,FOXA2,BRINP3,KCNA4,CCDC188,LMX1B	Pubmed	19542460	Downstream signals for MyD88-mediated phagocytosis of Borrelia burgdorferi can be initiated by TRIF and are dependent on PI3K.	Pubmed	0.01375	1	1	2	MYD88	ToppCell Atlas	7961e05c6e9964da159059c6bfb4f7e7e14308c2	Anterior_Cingulate_gyrus_(CgG)-Neuronal-Inh_GABAergic-i_Gaba_3-GABA_SST-Inh_L5-6_SST_ISOC1|Anterior_Cingulate_gyrus_(CgG) / Sample groups (6 Anatomical region groups), with 5 level hierarchy of cell types	Human Adult Multiple Cortical Areas SMART-seq	0.001373	1	4	183	EPHA6,CRTAC1,GREM2,SATB1
ToppCell Atlas	59ccc5a82507463e0a316ba6286cb25ec1a4091b	PBMC-Convalescent-Lymphocyte-B-B_cell-B_intermediate-B_intermediate-10|Convalescent / Location, Disease Group, Cell group, Cell class and sub_cluster (2021.03.01)	Integration of Multiple Sampling Location of COVID-19 Patients	2.143e-05	0.6789	17	174	MN1,FUOM,PLPP3,FAM72A,PAX5,PDK4,TMLHE,NIPSNAP3B,MAGIX,SRGAP2C,NLGN4Y,SOX5,ZNF619,SEMA4A,HLA-DRB1,ARHGEF5,INKA1	Pubmed	22139072	The cocaine- and amphetamine-regulated transcript mediates ligand-independent activation of ERÎ±, and is an independent prognostic factor in node-negative breast cancer.	Pubmed	0.01375	1	1	2	CARTPT	ToppCell Atlas	e3ffef2b57dc5b96466dccc9cd54ba326ccf378a	primary_auditory_cortex_(A1C)-Neuronal-Inh_GABAergic-i_Gaba_2-GABA_VIP_1|primary_auditory_cortex_(A1C) / Sample groups (6 Anatomical region groups), with 5 level hierarchy of cell types	Human Adult Multiple Cortical Areas SMART-seq	0.001373	1	4	183	EPHA6,ZNF608,MN1,CNR1
ToppCell Atlas	991f7eab69ea3ee1045a4e44ce60a96db13df6d1	BAL-Control-Myeloid-cDC-cDC-cDC_11|Control / Location, Disease Group, Cell group, Cell class and sub_cluster (2021.03.01)	Integration of Multiple Sampling Location of COVID-19 Patients	2.143e-05	0.6789	17	174	FBXO17,CIART,QPCT,FAM149A,TOX,PTPRE,DPP4,EGLN3,PLEKHG4B,CALCRL,PPM1J,S100B,TRPM3,DLL3,ASB2,PCP4L1,KCNJ2	Pubmed	26152695	Regulation of brain glutamate metabolism by nitric oxide and S-nitrosylation.	Pubmed	0.01375	1	1	2	NOS1	ToppCell Atlas	e0854864d377e158a4793088d1cb6b3dbf2c805d	PCW_07-8.5-Neuronal-Neuronal_SCP-neuro_proliferating_SCP2_(1)|PCW_07-8.5 / Celltypes from embryonic and fetal-stage human lung	A topographic atlas defines developmental origins of cell heterogeneity in the human embryonic lung	0.001373	1	4	183	COL20A1,CHADL,SLITRK2,TRPM3
ToppCell Atlas	73e1ad4007d94fca25ed7c6fbe5d205d4e1b8a3b	TCGA-Pancreas-Primary_Tumor-Pancreatic_Adenocarcinoma-Ductal_Adenocarcinoma-5|TCGA-Pancreas / Sample_Type by Project: Shred V9	TCGA OncoMap	2.143e-05	0.6789	17	174	ALDOA,BDNF,CALB2,PFKP,PGK1,PKM,ENO1,RPL39L,SLC2A1,SNCG,BEAN1,TFAP2A,LOC117779438,AMIGO2,AGTRAP,LDHA,MSL3B	Pubmed	28676534	Expression patterns of HENMT1 and PIWIL1 in human testis: implications for transposon expression.	Pubmed	0.01375	1	1	2	HENMT1	ToppCell Atlas	038edbc879db7bca795fb2f08e47c42476946161	facs-Brain_Non-Myeloid-Cortex-24m-Macroglial-oligodendrocyte|Brain_Non-Myeloid / Brain_Non-Myeloid_Brain_Myeloid - method, tissue, subtissue, age, lineage, cell ontology and free annotation	Mouse Aging Atlas- Tabula Muris Senis	0.001373	1	4	183	MBP,NMRAL1,DUSP26,CNTN2
ToppCell Atlas	a0060be3940043015dcc49a5157de5541aed24a1	Basal_cells-Cryobiopsy_01|World / lung cells shred on cell class, cell subclass, sample id	Pathobiology of Pulmonary Fibrosis (Reyfman et al., 2019)	2.143e-05	0.6789	17	174	NBL1,BMPR1B,SDK1,ZNF502,SPTSSB,LGR4,SEMA3F,ZNF667,LINC01123,XYLT1,GNAL,CHADL,KIAA0825,ANKRD20A3P,COL14A1,IGFBP2,MIR210HG	Pubmed	33685344	FAM19A5/S1PR1Â signaling pathway regulates the viability and proliferation of mantle cell lymphoma.	Pubmed	0.01375	1	1	2	S1PR1	ToppCell Atlas	d6b52d52fe9a7a6c798947f05420d79fe12e4662	Mesenchymal_cells-Osteoblasts|Mesenchymal_cells / Lineage and Cell class	Mouse Bone Marrow Niche (Baccin et al)	0.001373	1	4	183	HAPLN4,COL22A1,SLC8A3,SATB1
ToppCell Atlas	cdfc50e5383c8670ce5109736aff36406f46c03d	droplet-Marrow-nan-24m-Lymphocytic-late_pro-B_cell|Marrow / Spleen_Marrow_Thymus - method, tissue, subtissue, age, lineage, cell ontology and free annotation	Mouse Aging Atlas- Tabula Muris Senis	2.143e-05	0.6789	17	174	TMEM176B,B3GALNT1,BHLHA15,P4HA2,FBXO2,RHOBTB1,MAMSTR,SHISA4,CSPG5,GPRC5B,GPR75,GPM6A,TG,NXPH4,TSPAN15,SYNE4,AMIGO2	Pubmed	29281743	HDAC6 controls innate immune and autophagy responses to TLR-mediated signalling by the intracellular bacteria Listeria monocytogenes.	Pubmed	0.01375	1	1	2	MYD88	ToppCell Atlas	351d575339038bd4a66f408da518c567444208e8	droplet-Lung-30m-Endothelial-arterial_endothelial-pulmonary_artery_endothelial_cell-pulmonary_artery_endothelial_cell_l27|30m / method, tissue, age, lineage, sublineage, cell ontologies, cell type and subtype	Mouse Aging Atlas- Tabula Muris Senis (Lung and Trachea)	0.001373	1	4	183	ME1,PITPNM3,TRIM47,MN1
ToppCell Atlas	a0641908ab6feaca5cd07142d7429983a2f68668	facs-Spleen-nan-24m-Lymphocytic-B_cell|Spleen / Spleen_Marrow_Thymus - method, tissue, subtissue, age, lineage, cell ontology and free annotation	Mouse Aging Atlas- Tabula Muris Senis	2.143e-05	0.6789	17	174	TMEM215,MGMT,BLVRB,CD74,PCSK2,COMT,DIRAS2,RASSF4,FAH,SCD,PTGR1,SLITRK2,ABCC8,PTP4A3,HLA-DOA,VEGFB,TMEM163	Pubmed	8601336	HSP70-2 is part of the synaptonemal complex in mouse and hamster spermatocytes.	Pubmed	0.01375	1	1	2	HSPA2	ToppCell Atlas	a60802e11dcc5f932811260b08a95a32f60f6b19	3'-Broncho-tracheal-Epithelial-Neuro-endocrine/ionocytic-ionocyte-Ionocyte-Ionocyte_L.0.7.0.0|3' / 5'-vs-3', Tissue groups, Lineages, Lineage subclass, Cell_type2, Cell_subtype2_L4.5	The Integrated Human Lung Cell Atlas	0.001401	1	4	184	ESRRG,PFKP,KAZN,TRIM47
ToppCell Atlas	2ea10c123ed81bb4d197db7583c5b9392f6ecf67	renal_medulla_nuclei-Adult_normal_reference-Endothelial-blood_vessel_endothelial_cell_of_kidney-capillary-immature_endothelial_cell|renal_medulla_nuclei / Celltypes from Cells and Nuclei per compartment and clinical group	Integrated Single-nucleus and Single-cell RNA-seq of the Adult Human Kidney	2.175e-05	0.6892	18	192	SPARCL1,CACHD1,PLPP3,ADGRB3,PDE2A,CHRM3,NRG2,PCED1B,BOC,TMTC1,CALCRL,BTNL9,RYR3,KLF2,PREX2,ZBTB16,ITGA9,NAV3	Pubmed	10025402	Structural basis of Rab effector specificity: crystal structure of the small G protein Rab3A complexed with the effector domain of rabphilin-3A.	Pubmed	0.01375	1	1	2	RPH3A	ToppCell Atlas	a5d904dd030d9c21be0f8b9ec432025f90fb5b8e	PBMC-Control-Hematopoietic-Platelet-Platelet-plt_3|Control / Location, Disease Group, Cell group, Cell class and sub_cluster (2021.03.09)	Integration of Multiple Sampling Location of COVID-19 Patients	0.001401	1	4	184	PRTFDC1,IGFBP2,CLEC2L,GUCY1B1
ToppCell Atlas	7dbe3117a0f58ff2e838963d49f788a59a4351d7	PCW_07-8.5-Endothelial-Endothelial_immature-endo_immature3_(11)|PCW_07-8.5 / Celltypes from embryonic and fetal-stage human lung	A topographic atlas defines developmental origins of cell heterogeneity in the human embryonic lung	2.175e-05	0.6892	18	192	TMEM176B,BHLHE40,PRRG3,MAPK11,SPOCK2,EGLN3,EFNA1,CALCRL,BTNL9,NRN1,KLF2,SLC2A1,MMRN1,FAM167B,TCF15,TSPAN15,HLA-DRB1,JAG2	Pubmed	23289830	Neuron-type specific cannabinoid-mediated G protein signalling in mouse hippocampus.	Pubmed	0.01375	1	1	2	CNR1	ToppCell Atlas	39c230d32e4259bc784e0edfd9e2884c96898564	3'-Broncho-tracheal-Epithelial-Neuro-endocrine/ionocytic-ionocyte|3' / 5'-vs-3', Tissue groups, Lineages, Lineage subclass, Cell_type2, Cell_subtype2_L4.5	The Integrated Human Lung Cell Atlas	0.001401	1	4	184	ESRRG,PFKP,KAZN,TRIM47
ToppCell Atlas	30cefa0990ba1f379f350bfbf994a78db145075e	facs-Trachea-3m-Mesenchymal-fibroblast-fibroblast_of_trachea-tracheal_fibroblast_l20-25|3m / method, tissue, age, lineage, sublineage, cell ontologies, cell type and subtype	Mouse Aging Atlas- Tabula Muris Senis (Lung and Trachea)	2.175e-05	0.6892	18	192	DACT2,CADM3,BMP3,ADGRD1,RHOU,QPCT,ZNF385A,PRKG2,METRNL,ACE,PTX3,GFPT2,DPP4,TUBB4A,SMPD3,LGI3,SULF1,COL14A1	Pubmed	31690747	Cannabinoids Exacerbate Alcohol Teratogenesis by a CB1-Hedgehog Interaction.	Pubmed	0.01375	1	1	2	CNR1	ToppCell Atlas	d33de57876817050b294f2ecb0a4eb0634cfa7f0	renal_cortex_nuclei-Hypertensive_with+without-CKD-Epithelial-Distal_tubule_epithelial_cell-kidney_loop_of_Henle_thick_ascending_limb_epithelial_cell-Macula_Densa_Cell|Hypertensive_with+without-CKD / Celltypes from Cells and Nuclei per compartment and clinical group	Integrated Single-nucleus and Single-cell RNA-seq of the Adult Human Kidney	0.001401	1	4	184	STK32B,ESRRG,RIMBP2,NOS1
ToppCell Atlas	072281344d58e85c9a290750b488d0c101f75d54	10x_3'_v3-bone_marrow_(10x_3'_v3)|10x_3'_v3 / Per Platform+tissue_group, by lineage_subgroup, cell_group, cell_type	Immune and Hematologic Cells from 24 tissues of the Tabula Sapiens: a multiple organ single cell transcriptomic atlas of humans.	2.175e-05	0.6892	18	192	MACIR,LIN7A,PNMT,PTX3,CDCA7,STOM,CLEC11A,RNU4-2,PGAP4,ALPK1,FAR2,ST6GAL2,NTNG2,GPM6A,GYS1,RFLNB,IGLL1,C3orf80	Pubmed	19639652	Inducible 70 kDa heat shock proteins protect embryos from teratogen-induced exencephaly: Analysis using Hspa1a/a1b knockout mice.	Pubmed	0.01375	1	1	2	HSPA1A	ToppCell Atlas	39168ca2bbf1369c9fe87c67f0aaff5e3cd03151	wk_08-11-Mesenchymal-Myofibro_&_SMC-ACTC+_SMC|wk_08-11 / Celltypes from embryonic and fetal-stage human lung	Human embryonic and fetal stage lung cell atlas	0.001401	1	4	184	EPHA6,ACOT1,GREM2,C3orf70
ToppCell Atlas	321850b0f881420c2d57d3e825e365c82fa511ab	facs-Trachea-3m-Mesenchymal-fibroblast|3m / method, tissue, age, lineage, sublineage, cell ontologies, cell type and subtype	Mouse Aging Atlas- Tabula Muris Senis (Lung and Trachea)	2.175e-05	0.6892	18	192	PLPP3,NBL1,NFIA,SERPING1,ADGRD1,CEBPD,QPCT,FXYD1,ADAMTS2,HTRA1,GFPT2,CLMP,EPB41L2,CPQ,RBMS3,SULF1,COL14A1,RCN3	Pubmed	30025229	ETV7-Mediated DNAJC15 Repression Leads to Doxorubicin Resistance in Breast Cancer Cells.	Pubmed	0.01375	1	1	2	DNAJC15	ToppCell Atlas	2a2fb691cc9414ef5b06c26239d2da03d6d7e5c2	3'-Broncho-tracheal-Epithelial-Neuro-endocrine/ionocytic-ionocyte-Ionocyte|3' / 5'-vs-3', Tissue groups, Lineages, Lineage subclass, Cell_type2, Cell_subtype2_L4.5	The Integrated Human Lung Cell Atlas	0.001401	1	4	184	ESRRG,PFKP,KAZN,TRIM47
ToppCell Atlas	ef8970e5389bd55c1624cd6dd01a7ca7abaa8950	PBMC_fresh-frozen-Mild-Moderate_convalescent_d36-51-Lymphocytic-Lymphocytic_T-mature_alpha-beta_T_cell-T_CD8_c01-LEF1|Mild-Moderate_convalescent_d36-51 / Compartment, severity and other cell annotations on 10x 3' data (130k)	Large Scale COVID-19 Single Cell Data (Ren et al.)	2.175e-05	0.6892	18	192	NELL2,CD8A,PDK1,PLEKHB1,OCIAD2,PCED1B,LRRN3,GPRASP1,SPOCK2,TBC1D4,S100B,SATB1,CLEC11A,MAML2,HSPB1,RFLNB,ITGA6,SVIP	Pubmed	15630635	Familial defective apolipoprotein B versus familial hypercholesterolemia: an assessment of risk.	Pubmed	0.01375	1	1	2	APOB	ToppCell Atlas	f506d0ee48f39d6f59f19554217dfdf0987cc405	droplet-Lung-30m-Endothelial-arterial_endothelial-pulmonary_artery_endothelial_cell|30m / method, tissue, age, lineage, sublineage, cell ontologies, cell type and subtype	Mouse Aging Atlas- Tabula Muris Senis (Lung and Trachea)	0.001401	1	4	184	ME1,CLEC2L,TRIM47,ATP2B2
ToppCell Atlas	2c6406bc97c3224099b94a43f2890f057b528fa6	facs-Aorta-Heart-18m-Mesenchymal-fibroblast_of_cardiac_tissue|Aorta / Tongue_Heart_Limb_Muscle_Aorta_Diaphragm - method, tissue, subtissue, age, lineage, cell ontology and free annotation	Mouse Aging Atlas- Tabula Muris Senis	2.175e-05	0.6892	18	192	NBL1,NFIX,SERPING1,CEBPD,VKORC1,FXYD1,ADAMTS2,G0S2,EFEMP2,HTRA1,HEYL,MEG3,CPQ,CLEC11A,GDF10,RBMS3,FBLN7,RCN3	Pubmed	21497758	LC3 and GATE-16 N termini mediate membrane fusion processes required for autophagosome biogenesis.	Pubmed	0.01375	1	1	2	MAP1LC3A	ToppCell Atlas	8fd8bd3d28d0ee6f0ef1f14e354d8eaf63a8081b	renal_cortex_nuclei-Renal_AKI_(acute_kidney_injury)-Epithelial-Distal_tubule_epithelial_cell-kidney_loop_of_Henle_thick_ascending_limb_epithelial_cell-Macula_Densa_Cell|Renal_AKI_(acute_kidney_injury) / Celltypes from Cells and Nuclei per compartment and clinical group	Integrated Single-nucleus and Single-cell RNA-seq of the Adult Human Kidney	0.001401	1	4	184	STK32B,ESRRG,RIMBP2,NOS1
ToppCell Atlas	9919cdc0ce833894525dba429f251ea1b094fbd8	Endothelial-A|World / shred on cell class and cell subclass (v4)	mouse_P3_lung_dropseq (2716 cells)	2.175e-05	0.6892	18	192	MCM3,KITLG,PCBP3,JAM2,RTL8A,ACE,GALNT18,S1PR1,CALCRL,TUBB,ADGRL2,ZNF503,TUBB2A,CEMIP2,RTL8B,ITGA6,TUBB2B,TUBA1A	Pubmed	1334251	Physical mapping of human loci homologous to the chicken nov proto-oncogene.	Pubmed	0.01375	1	1	2	CCN3	ToppCell Atlas	8bcb1c4bc8ffef74338cdade926a94711de93c64	droplet-Lung-30m-Endothelial-arterial_endothelial|30m / method, tissue, age, lineage, sublineage, cell ontologies, cell type and subtype	Mouse Aging Atlas- Tabula Muris Senis (Lung and Trachea)	0.001401	1	4	184	ME1,CLEC2L,TRIM47,ATP2B2
ToppCell Atlas	0c8f73cfd24531a040544df39f28626433aaa651	(5)_Epi_upper|World / Oesophagus cell shreds on cell class (v1) and cell subclass (v1)	Tissue Stability Cell Atlas - Oesophagus Cells	2.175e-05	0.6892	18	192	SORBS2,LYNX1,BNIP3,CALB2,CD8A,SLC16A3,PPP1R3C,MMEL1,EGLN3,BAIAP2L2,PHLDA1,FUT3,SNCG,SDCBP2,HOPX,H1-0,FNDC4,C4orf3	Pubmed	29570803	Facial hyperalgesia due to direct action of endothelin-1 in the trigeminal ganglion of mice.	Pubmed	0.01375	1	1	2	EDNRB	ToppCell Atlas	226ccac00ac1c3a0ad7283785fd14312320e0ca6	3'-GW_trimst-2-LargeIntestine-Neuronal-Glial_immature|GW_trimst-2 / Celltypes from developing, pediatric, Crohn's, & adult GI tract	Cells of the human intestinal tract mapped across space and time	0.001401	1	4	184	COL20A1,SLITRK2,TRPM3,LRRTM4
ToppCell Atlas	0986b7900021efe2a4df84a935e7c9a0af1b0e57	facs-Diaphragm-Limb_Muscle-3m-Endothelial-endothelial_cell|Diaphragm / Tongue_Heart_Limb_Muscle_Aorta_Diaphragm - method, tissue, subtissue, age, lineage, cell ontology and free annotation	Mouse Aging Atlas- Tabula Muris Senis	2.175e-05	0.6892	18	192	KITLG,SPARCL1,JAM2,S1PR1,EDNRB,BTNL9,KLF2,CDC42EP2,SEMA3F,LRRC8C,PREX2,TCF15,DOCK9,ITGA6,JAG2,KCNA5,APOLD1,BCAM	Pubmed	14718530	Hsp72 interacts with paxillin and facilitates the reassembly of focal adhesions during recovery from ATP depletion.	Pubmed	0.01375	1	1	2	HSPA1A	ToppCell Atlas	278a7ed764c326450cb70e69ed2175980eaf5fe0	facs-Brain_Non-Myeloid-Cortex_-18m-Macroglial-Oligodendrocyte_progenitor_cell|Brain_Non-Myeloid / Brain_Non-Myeloid_Brain_Myeloid - method, tissue, subtissue, age, lineage, cell ontology and free annotation	Mouse Aging Atlas- Tabula Muris Senis	0.001401	1	4	184	SLITRK2,SEMA5B,ELFN1,LRRTM4
ToppCell Atlas	1d3b5b579c7109c06c5192033f75387800eb1358	renal_medulla_nuclei-Renal_AKI_(acute_kidney_injury)-Endothelial-blood_vessel_endothelial_cell_of_kidney-arteriolar_vasa-recta_endothelial-Ascending_Vasa_Recta_Endothelial_Cell|renal_medulla_nuclei / Celltypes from Cells and Nuclei per compartment and clinical group	Integrated Single-nucleus and Single-cell RNA-seq of the Adult Human Kidney	2.175e-05	0.6892	18	192	ARRB1,ADGRB3,CACNA2D1,CD74,PDE2A,PCED1B,HTRA1,PTGIS,TMTC1,CALCRL,STOM,FAR2,FAM167B,GPM6A,HLA-DOA,HLA-DRB1,VWA1,ITGA9	Pubmed	23226270	Protective effects of Acyl-coA thioesterase 1 on diabetic heart via PPARÎ±/PGC1Î± signaling.	Pubmed	0.01375	1	1	2	ACOT1	ToppCell Atlas	907ba412166bcb0526c5be0b06a76b6bd37c5a35	Neuron-Postmitotic-Inhibitory_Neuron-SST-MGE1-3|World / Primary Cells by Cluster	Comparison of human cortex and organoids	0.001401	1	4	184	BEND4,RPH3A,ELFN1,HSPA1A
ToppCell Atlas	9f12b79d661ef0f57c2c924e8ecc24a46ea996d2	control-Myeloid-Immature_Neutrophils_1|Myeloid / Cohort 2 (Rhapsody WB + PBMC) with disease condition, lineage and cell classs	PBMC Atlas of COVID-19 Patients (Schulte-Schrepping et al.)	2.175e-05	0.6892	18	192	MACIR,RBM24,TSPO,PLD1,PTX3,DHCR7,STOM,FAR2,GBE1,GPI,GYS1,H1-0,RFLNB,ITGA9,STOX2,NAV2,LDHA,SVIP	Pubmed	28867282	TRIF contributes to epileptogenesis in temporal lobe epilepsy during TLR4 activation.	Pubmed	0.01375	1	1	2	MYD88	ToppCell Atlas	16ed515fb673a9d6973133afcda0a3fba4a8d9dc	3'-Broncho-tracheal-Endothelial-Blood_vessel_EC-pulmonary_artery_endothelial_cell-EC_arterial-EC_arterial_L.2.4.0.1|3' / 5'-vs-3', Tissue groups, Lineages, Lineage subclass, Cell_type2, Cell_subtype2_L4.5	The Integrated Human Lung Cell Atlas	0.001401	1	4	184	SOCS2,DUSP26,ELFN1,NOS1
ToppCell Atlas	38ec82aa2ec4f2c0a843e83f7fe54f6b2483ca3d	10x3'2.3-week_14-16-Hematopoietic-HSC/MPP_and_pro-ELP|week_14-16 / cell types per 3 fetal stages;per 3',per 5'	Blood and immune development in human fetal bone marrow	2.175e-05	0.6892	18	192	ZNF608,AFF1,TSGA10IP,MN1,LINC00865,TOX-DT,SOCS2,OCIAD2,TOX,PSME1,RNASEH2B,NIPSNAP3B,SATB1,HOPX,RNF152,IGLL1,RTN4R,LGALS3BP	Pubmed	7724703	Chromosomal mapping of loci influencing sensitivity to cocaine-induced seizures in BXD recombinant inbred strains of mice.	Pubmed	0.01375	1	1	2	NUDT19	ToppCell Atlas	6475a43201b136dcc9b113d2ca4cfa154ed9d65d	Somatosensory_Cortex_(S1)-Neuronal-Glutamatergic_Excit-Glut_C-D_(RORB)-Glut_C_(IT_L4_RORB)|Somatosensory_Cortex_(S1) / Sample groups (6 Anatomical region groups), with 5 level hierarchy of cell types	Human Adult Multiple Cortical Areas SMART-seq	0.001401	1	4	184	IGFBP2,TRPM3,LRFN5,CD163L1
ToppCell Atlas	fbb34a959b9bd9cb72a5195a07f4653a957e4ca8	11.5-Airway-Epithelial-Bud_tip_adjacent|Airway / Age, Tissue, Lineage and Cell class	Human Fetal Lung in Development	2.175e-05	0.6892	18	192	BMP3,NELL2,CRNDE,PDE1A,TSTD1,GPRIN2,EFNA1,WFDC2,GPC5,HOPX,GRB14,SPX,WIF1,TPD52,FOXA2,TUBB2B,ANOS1,BCAM	Pubmed	23973442	Klotho upregulation contributes to the neuroprotection of ligustilide in an Alzheimer's disease mouse model.	Pubmed	0.01375	1	1	2	KL	ToppCell Atlas	90f5b447064743246b09a6c47bf561efafa15e1f	CV-Moderate-4|CV / Virus stimulation, Condition and Cluster	CD8+ Memory T cells (PBMC) of COVID-19 Patients	0.001401	1	4	184	ZNF667-AS1,PFKP,IGFBP2,SLC16A3
ToppCell Atlas	fe1de692fec48cba4a9bbc6eaa257260e8b4e800	IPF-Myeloid-cDC2|IPF / Disease state, Lineage and Cell class	Resident Cell Populations in IPF and COPD	2.175e-05	0.6892	18	192	PPP1R14A,CD74,CEBPD,PFKFB3,PKIB,OGFRL1,CKLF,S100B,SRGAP2C,MAML3,TVP23A,XYLT1,CALHM6,HLA-DRB1,INSIG1,CXCR4,TMEM163,SRGAP2B	Pubmed	16488973	Alternatively spliced neuronal nitric oxide synthase mediates penile erection.	Pubmed	0.01375	1	1	2	NOS1	ToppCell Atlas	32473dbdb2de66391157c5814ef34e790806e4f2	Somatosensory_Cortex_(S1)-Neuronal-Inh_GABAergic-i_Gaba_2-GABA_VIP_2|Somatosensory_Cortex_(S1) / Sample groups (6 Anatomical region groups), with 5 level hierarchy of cell types	Human Adult Multiple Cortical Areas SMART-seq	0.001401	1	4	184	ZNF608,ELFN1,CD163L1,CNR1
ToppCell Atlas	47aed7c8e6f5ce1084821212a04f568319e65fd6	facs-Aorta-Heart-18m-Mesenchymal-nan|Aorta / Tongue_Heart_Limb_Muscle_Aorta_Diaphragm - method, tissue, subtissue, age, lineage, cell ontology and free annotation	Mouse Aging Atlas- Tabula Muris Senis	2.175e-05	0.6892	18	192	NBL1,NFIX,SERPING1,CEBPD,VKORC1,FXYD1,ADAMTS2,G0S2,EFEMP2,HTRA1,HEYL,MEG3,CPQ,CLEC11A,GDF10,RBMS3,FBLN7,RCN3	Pubmed	37404474	miR-455-3p ameliorates pancreatic acinar cell injury by targeting Slc2a1.	Pubmed	0.01375	1	1	2	SLC2A1	ToppCell Atlas	e33bb572af9dfd11127105f1ac99bc958a7cafbb	droplet-Heart-HEART_(ALL_MINUS_AORTA)-30m-Neuronal-nan|Heart / Tongue_Heart_Limb_Muscle_Aorta_Diaphragm - method, tissue, subtissue, age, lineage, cell ontology and free annotation	Mouse Aging Atlas- Tabula Muris Senis	0.001401	1	4	184	COL20A1,MBP,ACOT1,KCNA6
ToppCell Atlas	cf2765d8bc074f7f9ee864eae632a3b705175842	facs-Trachea-3m-Mesenchymal-fibroblast-fibroblast_of_trachea|3m / method, tissue, age, lineage, sublineage, cell ontologies, cell type and subtype	Mouse Aging Atlas- Tabula Muris Senis (Lung and Trachea)	2.175e-05	0.6892	18	192	PLPP3,NBL1,NFIA,SERPING1,ADGRD1,CEBPD,QPCT,FXYD1,ADAMTS2,HTRA1,GFPT2,CLMP,EPB41L2,CPQ,RBMS3,SULF1,COL14A1,RCN3	Pubmed	12574515	Phenotype variation in two-locus mouse models of Hirschsprung disease: tissue-specific interaction between Ret and Ednrb.	Pubmed	0.01375	1	1	2	EDNRB	ToppCell Atlas	603faafb7b289a3c0242c84fc800c050c8a092ea	5'-Parenchyma_lung-Mesenchymal-Mesenchymal_Myocytic-tracheobronchial_smooth_muscle_cell-SM_activated_stress_response|5' / 5'-vs-3', Tissue groups, Lineages, Lineage subclass, Cell_type2, Cell_subtype2_L4.5	The Integrated Human Lung Cell Atlas	0.001401	1	4	184	KCNA5,GUCY1B1,LRRTM4,HSPA1A
ToppCell Atlas	b28d294e42b303d1db6060231d84d7b9e4d9fccf	facs-Diaphragm-Limb_Muscle-3m-Endothelial|Diaphragm / Tongue_Heart_Limb_Muscle_Aorta_Diaphragm - method, tissue, subtissue, age, lineage, cell ontology and free annotation	Mouse Aging Atlas- Tabula Muris Senis	2.175e-05	0.6892	18	192	KITLG,SPARCL1,JAM2,S1PR1,EDNRB,BTNL9,KLF2,CDC42EP2,SEMA3F,LRRC8C,PREX2,TCF15,DOCK9,ITGA6,JAG2,KCNA5,APOLD1,BCAM	Pubmed	24150243	Th2-type inflammation instructs inflammatory dendritic cells to induce airway hyperreactivity.	Pubmed	0.01375	1	1	2	STAT6	ToppCell Atlas	8d86e125257ff1d3af8d90577a8b3f0321eca21c	facs-Brain_Non-Myeloid-Cortex_-18m-Macroglial-oligodendrocyte_precursor_cell|Brain_Non-Myeloid / Brain_Non-Myeloid_Brain_Myeloid - method, tissue, subtissue, age, lineage, cell ontology and free annotation	Mouse Aging Atlas- Tabula Muris Senis	0.001401	1	4	184	SLITRK2,SEMA5B,ELFN1,LRRTM4
ToppCell Atlas	136af0186c70c14c5f2b33ed7a148156de5b478c	droplet-Heart-HEART_(LV+RV_ONLY)-30m-Mesenchymal-fibroblast|Heart / Tongue_Heart_Limb_Muscle_Aorta_Diaphragm - method, tissue, subtissue, age, lineage, cell ontology and free annotation	Mouse Aging Atlas- Tabula Muris Senis	2.175e-05	0.6892	18	192	NBL1,NFIX,SERPING1,ADGRD1,PDE1A,QPCT,FXYD1,ADAMTS2,ACE,PTGIS,GFPT2,CLMP,CPQ,SCD,RBMS3,SULF1,TNFAIP2,RCN3	Pubmed	24176859	Phosphorylated SATB1 is associated with the progression and prognosis of glioma.	Pubmed	0.01375	1	1	2	SATB1	ToppCell Atlas	382b1e90b3f437af596750669c0465a169d97095	droplet-Bladder-BLADDER-1m-Epithelial-luminal_bladder_epithelial_cell_(umbrella_cell)|Bladder / Skin_Bladder_Kidney_Mammary_Gland - method, tissue, subtissue, age, lineage, cell ontology and free annotation	Mouse Aging Atlas- Tabula Muris Senis	0.001401	1	4	184	IGF2BP1,IGFBP2,SEMA4A,SLC30A10
ToppCell Atlas	48b69d6f46e583378186d2993a202f9584688bfa	3'-Broncho-tracheal_SMG-Epithelial-Epithelial_transtional-secretory-SMG_tracheobronchial_serous_cell-SMG_serous_(bronchial)-SMG_serous_(bronchial)_L.0.6.1.0|3' / 5'-vs-3', Tissue groups, Lineages, Lineage subclass, Cell_type2, Cell_subtype2_L4.5	The Integrated Human Lung Cell Atlas	2.175e-05	0.6892	18	192	TTYH1,AK4,ASCL2,ATP2A3,MYCN,BNIP3,NME4,PLEKHB1,ANKRD35,HTRA1,PTGER3,PTH2R,F5,S100B,WFDC2,PHLDA1,DMRTA1,CEROX1	Pubmed	24758835	Rolling Nagoya mouse strain (PROD-rol/rol) with classic piebald mutation.	Pubmed	0.01375	1	1	2	EDNRB	ToppCell Atlas	88b1a4c9a96a99fc3a39f7a2c3d0838739606f3e	Control-Stromal-SMC|World / Disease state, Lineage and Cell class	Resident Cell Populations in IPF and COPD	0.001401	1	4	184	KCNA5,GUCY1B1,HSPA2,ADGRL3
ToppCell Atlas	5af3b2b38495e925497c48f605d618bbf970965d	10x3'2.3-week_14-16-Endothelial-stroma-immature_EC|week_14-16 / cell types per 3 fetal stages;per 3',per 5'	Blood and immune development in human fetal bone marrow	2.175e-05	0.6892	18	192	ALPK3,DOC2B,LARGE1,PDE2A,PDK4,EFNA1,BTNL9,BAIAP2L2,PRXL2A,SNCG,MAP1LC3A,ADGRL2,FAM167B,NR2F1-AS1,PEX11G,NR2F1,NR2F2,WFS1	Pubmed	20099167	[Relationship of gallstone formation after radical gastrectomy with the polymorphisms of apolipoprotein B Xba I and lipoprotein lipase Hind III gene].	Pubmed	0.01375	1	1	2	APOB	ToppCell Atlas	7617a00b2ebd6c5c9386c39a7e8220fdbf8669ff	PBMC-Control-Hematopoietic-Platelet-Platelet-plt_3|Control / Location, Disease Group, Cell group, Cell class and sub_cluster (2021.03.01)	Integration of Multiple Sampling Location of COVID-19 Patients	0.001401	1	4	184	PRTFDC1,IGFBP2,CLEC2L,GUCY1B1
ToppCell Atlas	6d4fe7ea278efa4b9d43f8a3c282bc0e0e9abaea	facs-Aorta-Heart-18m-Mesenchymal|Aorta / Tongue_Heart_Limb_Muscle_Aorta_Diaphragm - method, tissue, subtissue, age, lineage, cell ontology and free annotation	Mouse Aging Atlas- Tabula Muris Senis	2.175e-05	0.6892	18	192	NBL1,NFIX,SERPING1,CEBPD,VKORC1,FXYD1,ADAMTS2,G0S2,EFEMP2,HTRA1,HEYL,MEG3,CPQ,CLEC11A,GDF10,RBMS3,FBLN7,RCN3	Pubmed	16199887	SOCS2 can enhance interleukin-2 (IL-2) and IL-3 signaling by accelerating SOCS3 degradation.	Pubmed	0.01375	1	1	2	SOCS2	ToppCell Atlas	86a96cd88e50eacad1f0badfbbf6dc626f41725e	21-Trachea-Mesenchymal-Airway_Smooth_Muscle|Trachea / Age, Tissue, Lineage and Cell class	Human Fetal Lung in Development	0.001401	1	4	184	NPR2,STK32B,SOCS2,ADGRL3
ToppCell Atlas	430ef714bf2544d32f3fd96a55af010f79aa9be0	E16.5-Mesenchymal-Mesenchymal_myocytic-Myofibroblast_vascular-Pericyte|E16.5 / Age_group by Lineage, Lineage_subclass, Cell_type, subtypes-by-prolif	Mouse_Lung_DropSeq_E16-P28	2.175e-05	0.6892	18	192	PPP1R14A,SPARCL1,SEMA5B,ARHGEF17,DES,EDNRA,HEYL,MEG3,FABP7,CDC42EP2,MAP7D2,NR2F1,NR2F2,GUCY1B1,RTN4RL1,TUBA1A,CXCR4,TMEM178A	Pubmed	17363777	Susceptibility of Hermansky-Pudlak mice to bleomycin-induced type II cell apoptosis and fibrosis.	Pubmed	0.01375	1	1	2	HPS1	ToppCell Atlas	9f8cd5ab5af6c35a1be25d70a125b9a3f4dd667a	droplet-Limb_Muscle-nan-21m-Macroglial-unknown|Limb_Muscle / Tongue_Heart_Limb_Muscle_Aorta_Diaphragm - method, tissue, subtissue, age, lineage, cell ontology and free annotation	Mouse Aging Atlas- Tabula Muris Senis	0.001401	1	4	184	COL20A1,MBP,KCNA6,TRPM3
ToppCell Atlas	7ae3e1ca8bfc078c0e12a1595ecb0e343dab5d2f	wk_08-11-Mesenchymal-Myofibro_&_SMC-Early_airway_SMC_1|wk_08-11 / Celltypes from embryonic and fetal-stage human lung	Human embryonic and fetal stage lung cell atlas	2.175e-05	0.6892	18	192	SPARCL1,PLPP3,NBL1,PCSK5,FBXL22,COL23A1,HTRA1,DES,ARL4A,ROBO2,ELN,SLC29A3,STUM,C3orf70,TACR1,FIBCD1,PRDM6,ITGA9	Pubmed	29073160	A novel FLNC frameshift and an OBSCN variant in a family with distal muscular dystrophy.	Pubmed	0.01375	1	1	2	OBSCN	ToppCell Atlas	8095be57ed189763b5be039f330149a41e5b406a	droplet-Spleen-SPLEEN-1m-Lymphocytic-mature_NK_T_cell|Spleen / Spleen_Marrow_Thymus - method, tissue, subtissue, age, lineage, cell ontology and free annotation	Mouse Aging Atlas- Tabula Muris Senis	0.001401	1	4	184	SOCS2,SATB1,DNAJC15,SEMA4A
ToppCell Atlas	aedddccacf60e884af044cefba6c64ca10ac97d2	368C-Endothelial_cells-Endothelial-B_(Artery)-|Endothelial_cells / Donor, Lineage, Cell class and subclass (all cells)	Tissue Stability Cell Atlas - Lung Cells	2.175e-05	0.6892	18	192	PPP1R14A,ATP2A3,PCSK5,JAM2,OCIAD2,FAM110A,PTGIS,TAPBPL,CALCRL,MECOM,CPAMD8,FAM120B,GRB14,FAM107A,HEY1,CYP26B1,JAG2,KCNJ2	Pubmed	25476696	Intestinal epithelial MyD88 is a sensor switching host metabolism towards obesity according to nutritional status.	Pubmed	0.01375	1	1	2	MYD88	ToppCell Atlas	c350504bfe0ec31cd2fc2199de9b5fff151a8c5e	5'-Parenchyma_lung-Mesenchymal-Mesenchymal_Myocytic-tracheobronchial_smooth_muscle_cell-SM_activated_stress_response-SM_activated_stress_response_L.2.3.0.1|5' / 5'-vs-3', Tissue groups, Lineages, Lineage subclass, Cell_type2, Cell_subtype2_L4.5	The Integrated Human Lung Cell Atlas	0.001401	1	4	184	KCNA5,GUCY1B1,LRRTM4,HSPA1A
ToppCell Atlas	9d53b42cdb537b30233cdfdc08052c8b13a1113f	facs-Brain_Non-Myeloid-Cerebellum-3m-Endothelial-Endothelial_cell|Brain_Non-Myeloid / Brain_Non-Myeloid_Brain_Myeloid - method, tissue, subtissue, age, lineage, cell ontology and free annotation	Mouse Aging Atlas- Tabula Muris Senis	2.175e-05	0.6892	18	192	APCDD1,KITLG,PALM,SPOCK2,TBC1D4,S1PR1,ARL4A,KLF2,SELENOP,SLC2A1,HSPB1,VWA1,RFLNB,PCP4L1,ITGA6,JAG2,APOLD1,BCAM	Pubmed	35081724	TRIM35 functions as a novel tumor suppressor in breast cancer by inducing cell apoptosis through ubiquitination of PDK1.	Pubmed	0.01375	1	1	2	PDK1	ToppCell Atlas	fedccab997a8ca298b97240e1db1683cdf56140b	367C-Lymphocytic-CD4_T-cell-CD4+_Effector_T_cell-1|Lymphocytic / Donor, Lineage, Cell class and subclass (all cells)	Tissue Stability Cell Atlas - Lung Cells	0.001401	1	3	84	FAM201A,SEMA4A,HSPA1A
ToppCell Atlas	389d5e6d0689371bfe1d0b06e92e0e6e5573567b	368C-Endothelial_cells-Endothelial-B_(Artery)|Endothelial_cells / Donor, Lineage, Cell class and subclass (all cells)	Tissue Stability Cell Atlas - Lung Cells	2.175e-05	0.6892	18	192	PPP1R14A,ATP2A3,PCSK5,JAM2,OCIAD2,FAM110A,PTGIS,TAPBPL,CALCRL,MECOM,CPAMD8,FAM120B,GRB14,FAM107A,HEY1,CYP26B1,JAG2,KCNJ2	Pubmed	27452656	Zhikang Capsule ameliorates dextran sodium sulfate-induced colitis by inhibition of inflammation, apoptosis, oxidative stress and MyD88-dependent TLR4 signaling pathway.	Pubmed	0.01375	1	1	2	MYD88	ToppCell Atlas	3d1353dbcb60e2531ef67e1bd218b7bc4d7c7c9b	droplet-Limb_Muscle-nan-21m-Macroglial|Limb_Muscle / Tongue_Heart_Limb_Muscle_Aorta_Diaphragm - method, tissue, subtissue, age, lineage, cell ontology and free annotation	Mouse Aging Atlas- Tabula Muris Senis	0.001429	1	4	185	COL20A1,MBP,KCNA6,TRPM3
ToppCell Atlas	8f20d3511dcb44445592b17d005a53da0052ae56	facs-Diaphragm-Limb_Muscle-3m-Endothelial-nan|Diaphragm / Tongue_Heart_Limb_Muscle_Aorta_Diaphragm - method, tissue, subtissue, age, lineage, cell ontology and free annotation	Mouse Aging Atlas- Tabula Muris Senis	2.175e-05	0.6892	18	192	KITLG,SPARCL1,JAM2,S1PR1,EDNRB,BTNL9,KLF2,CDC42EP2,SEMA3F,LRRC8C,PREX2,TCF15,DOCK9,ITGA6,JAG2,KCNA5,APOLD1,BCAM	Pubmed	17312158	Dectin-1 stimulation by Candida albicans yeast or zymosan triggers NFAT activation in macrophages and dendritic cells.	Pubmed	0.01375	1	1	2	MYD88	ToppCell Atlas	16e9ccea0e3b95d90dc48ef74206c805681dac0b	Anterior_Cingulate_gyrus_(CgG)-Neuronal-Inh_GABAergic-i_Gaba_2-GABA_VIP_1|Anterior_Cingulate_gyrus_(CgG) / Sample groups (6 Anatomical region groups), with 5 level hierarchy of cell types	Human Adult Multiple Cortical Areas SMART-seq	0.001429	1	4	185	ZNF608,ELFN1,MN1,CNR1
ToppCell Atlas	d84ed1ea4a03edaa18c804f75afb03bd7b1f0e16	Control-Epithelial-Club|Control / Disease state, Lineage and Cell class	Resident Cell Populations in IPF and COPD	2.175e-05	0.6892	18	192	ZNF608,CACHD1,BMPR1B,NHS,ERBB4,MECOM,WFDC2,FGFR3,MAGI3,CPAMD8,RBMS3,TOX3,RHOV,CADPS2,ITGA9,TTC6,NAV2,BCAM	Pubmed	35367298	Acute serotonin 1B/1A receptor activation impairs behavioral flexibility in C57BL/6J mice.	Pubmed	0.01375	1	1	2	HTR1B	ToppCell Atlas	995a8ddc3fd8e6879d8b5de8cbdefe232d34833b	droplet-Limb_Muscle-nan-21m-Macroglial-Schwann_cell|Limb_Muscle / Tongue_Heart_Limb_Muscle_Aorta_Diaphragm - method, tissue, subtissue, age, lineage, cell ontology and free annotation	Mouse Aging Atlas- Tabula Muris Senis	0.001429	1	4	185	COL20A1,MBP,KCNA6,TRPM3
ToppCell Atlas	ac3d87aa301d30515c369bd7fc16f33b82173a85	PCW_07-8.5-Endothelial-Endothelial_cycling-endo_proliferating2_(14)|PCW_07-8.5 / Celltypes from embryonic and fetal-stage human lung	A topographic atlas defines developmental origins of cell heterogeneity in the human embryonic lung	2.175e-05	0.6892	18	192	PITPNM2,TMEM176B,BHLHE40,RGS6,EGLN3,EFNA1,CALCRL,BTNL9,NRN1,KLF2,ELMOD1,MMRN1,FAM167B,TCF15,DOCK9,TSPAN15,ITGA6,JAG2	Pubmed	34718219	Decrease of lysyl hydroxylase 2 activity causes abnormal collagen molecular phenotypes, defective mineralization and compromised mechanical properties of bone.	Pubmed	0.01375	1	1	2	PLOD2	ToppCell Atlas	9bff336510c80cd762b4e41b4570475033e709ca	PBMC_fresh-frozen-Mild-Moderate_convalescent_d36-51-Hematopoietic|Mild-Moderate_convalescent_d36-51 / Compartment, severity and other cell annotations on 10x 3' data (130k)	Large Scale COVID-19 Single Cell Data (Ren et al.)	0.001429	1	4	185	PRTFDC1,SLC8A3,CLEC2L,GUCY1B1
ToppCell Atlas	4f4774b925058191673b4ba4b4d05b8b37f61795	PBMC-Severe-cDC_0|Severe / Compartment, Disease Groups and Clusters	COVID-19 cDC Atlas	2.175e-05	0.6892	18	192	AK4,TMEM176B,PDK4,QPCT,PLOD1,CAVIN3,TMTC1,MICALL2,F5,RXRA,CHST15,OLFM1,PHLDA1,SORL1,TLR5,TNFAIP2,AGTRAP,PLA2G7	Pubmed	29484400	Gli family zinc finger 1 is associated with endothelin receptor type B in Hirschsprung disease.	Pubmed	0.01375	1	1	2	EDNRB	ToppCell Atlas	452d49c7835a4d55e41caefa44dac5cab30e7ced	PBMC_fresh-frozen-Mild-Moderate_convalescent_d36-51-Hematopoietic-Megakaryocytic-Megakaryocyte-Mega|Mild-Moderate_convalescent_d36-51 / Compartment, severity and other cell annotations on 10x 3' data (130k)	Large Scale COVID-19 Single Cell Data (Ren et al.)	0.001429	1	4	185	PRTFDC1,SLC8A3,CLEC2L,GUCY1B1
ToppCell Atlas	042391162df2e3d0027688dd14163c4c6821afe0	facs-Brain_Non-Myeloid-Cerebellum-3m-Endothelial-endothelial_cell|Brain_Non-Myeloid / Brain_Non-Myeloid_Brain_Myeloid - method, tissue, subtissue, age, lineage, cell ontology and free annotation	Mouse Aging Atlas- Tabula Muris Senis	2.175e-05	0.6892	18	192	APCDD1,KITLG,PALM,SPOCK2,TBC1D4,S1PR1,ARL4A,KLF2,SELENOP,SLC2A1,HSPB1,VWA1,RFLNB,PCP4L1,ITGA6,JAG2,APOLD1,BCAM	Pubmed	35805787	and	Pubmed	0.01375	1	1	2	HSPA1A	ToppCell Atlas	673f0c688ae6984bc8027df2da335787924f4137	Adult-Epithelial-alveolar_epithelial_cell_type_2/Club-like_(AT2/Club-like)|Adult / Lineage, Cell type, age group and donor	Human Lung Cells in 3 Age Groups (Wang et al.)	0.001429	1	4	185	PITPNM2,TTC6,ZNF608,FAM149A
ToppCell Atlas	60b1312e84f6d6448365a952469c506c00b5fe93	COVID-19-Heart-Fib_+_EC_+_Pericyte|Heart / Disease (COVID-19 only), tissue and cell type	COVID-19 Autopsy Atlas (Lung, Liver, Kidney, Heart)	2.175e-05	0.6892	18	192	SPARCL1,ADGRB3,PCSK5,CDK14,ADAMTS2,PTX3,GFPT2,HEYL,TMTC1,RORA,CLMP,EPB41L2,MECOM,PKNOX2,MAML2,SOX5,RBMS3,TTC28	Pubmed	29244742	Fibrinogen Gamma Chain Mutations Provoke Fibrinogen and Apolipoprotein B Plasma Deficiency and Liver Storage.	Pubmed	0.01375	1	1	2	APOB	ToppCell Atlas	53f5136ee1bd101dd5ac8a2c9e63b0c3b987657e	PBMC_fresh-frozen-Mild-Moderate_convalescent_d36-51-Hematopoietic-Megakaryocytic-Megakaryocyte|Mild-Moderate_convalescent_d36-51 / Compartment, severity and other cell annotations on 10x 3' data (130k)	Large Scale COVID-19 Single Cell Data (Ren et al.)	0.001429	1	4	185	PRTFDC1,SLC8A3,CLEC2L,GUCY1B1
ToppCell Atlas	71b0bfee0461ff64cef35881db3959c517e9731b	facs-Brain_Non-Myeloid-Cerebellum-3m-Endothelial|Brain_Non-Myeloid / Brain_Non-Myeloid_Brain_Myeloid - method, tissue, subtissue, age, lineage, cell ontology and free annotation	Mouse Aging Atlas- Tabula Muris Senis	2.175e-05	0.6892	18	192	APCDD1,KITLG,PALM,SPOCK2,TBC1D4,S1PR1,ARL4A,KLF2,SELENOP,SLC2A1,HSPB1,VWA1,RFLNB,PCP4L1,ITGA6,JAG2,APOLD1,BCAM	Pubmed	26931482	Pyruvate dehydrogenase kinase 2 and 4 gene deficiency attenuates nociceptive behaviors in a mouse model of acute inflammatory pain.	Pubmed	0.01375	1	1	2	PDK4	ToppCell Atlas	1b990e3089772be2b38c6d7ea0d1bf22461ae3ea	droplet-Lung-21m-Mesenchymal-fibroblast-adventitial_fibroblast-adventitial_fibroblast_l17|21m / method, tissue, age, lineage, sublineage, cell ontologies, cell type and subtype	Mouse Aging Atlas- Tabula Muris Senis (Lung and Trachea)	0.001429	1	4	185	STK32B,CACNA1H,C1orf216,MN1
ToppCell Atlas	ebfd8209a7353fbccb8ca7ade14b4f25822cebd2	facs-Lung-24m-Epithelial|24m / method, tissue, age, lineage, sublineage, cell ontologies, cell type and subtype	Mouse Aging Atlas- Tabula Muris Senis (Lung and Trachea)	2.175e-05	0.6892	18	192	CDHR3,PLEKHB1,GAL3ST1,IRX3,TMEM102,B3GNT4,SPATA18,CLXN,CCDC24,IRX5,WFDC2,ACOT1,LGI3,MLC1,FOXA2,FHDC1,C2orf50,PPP1R14C	Pubmed	36753418	Distinct reward processing by subregions of the nucleus accumbens.	Pubmed	0.01375	1	1	2	CARTPT	ToppCell Atlas	98b8ee42b89d97e4c9db01740e0c193503c68f2c	Children_(3_yrs)-Epithelial-alveolar_epithelial_cell_type_2/Club-like_(AT2/Club-like)|Children_(3_yrs) / Lineage, Cell type, age group and donor	Human Lung Cells in 3 Age Groups (Wang et al.)	0.001429	1	4	185	TTC6,ZNF608,PITPNM3,FAM149A
ToppCell Atlas	9f105687f5749399fd76043fd85da58be30f2caf	PBMC-Mild-Lymphocyte-T/NK-CD4+_T-Treg-Treg_1|Mild / Location, Disease Group, Cell group, Cell class and sub_cluster (2021.03.01)	Integration of Multiple Sampling Location of COVID-19 Patients	2.179e-05	0.6904	15	140	GBP5,PAQR9,DLGAP1,OCIAD2,PCED1B,SPOCK2,TBC1D4,SLC41A3,CDCA7,RORA,F5,ARID5B,RTKN2,VSTM5,FAM167B	Pubmed	30568238	STING directly activates autophagy to tune the innate immune response.	Pubmed	0.01375	1	1	2	MAP1LC3A	ToppCell Atlas	3a4ae836e882e8d29eb0a2dfab5677f10f2d365f	droplet-Lung-nan-21m-Endothelial-endothelial_cell_of_lymphatic_vessel|Lung / Lung_Trachea - method, tissue, subtissue, age, lineage, cell ontology and free annotation	Mouse Aging Atlas- Tabula Muris Senis	0.001429	1	4	185	CACNA1E,STOX2,GUCY1B1,DLEU7
ToppCell Atlas	115bd770a9d5e6f007a9aa0eadf5dba46d500107	facs-Thymus-nan-3m-Epithelial-epithelial_cell_of_thymus|Thymus / Spleen_Marrow_Thymus - method, tissue, subtissue, age, lineage, cell ontology and free annotation	Mouse Aging Atlas- Tabula Muris Senis	2.179e-05	0.6904	15	140	PDE6B,CES4A,CNR1,MAGI2,GARIN5A,FOXB1,PRELID3A,GABRR1,GAL3ST2,HEY1,TLL2,HCRTR2,HTR5A,GRID2IP,FAM163B	Pubmed	22624714	S1PR1-STAT3 signaling is crucial for myeloid cell colonization at future metastatic sites.	Pubmed	0.01375	1	1	2	S1PR1	ToppCell Atlas	808d5e880069aff8866cd2c733b9fe568a37701f	LPS-IL1RA-Endothelial-Endothelial-Activated_Gen_Cap|LPS-IL1RA / V2 postpublication: Rhesus Genome Updated; Treatment groups by lineage, cell_type_level1, cell_type_level2	PretermPrimateLungAtlas	0.001429	1	4	185	PITPNM2,IGFBP2,TIFA,ADGRL3
ToppCell Atlas	a3be1fb7d2eb44bc123456d03250502938d46d9d	PBMC-Mild-Lymphocyte-T/NK-CD4+_T-Treg-Treg_1|Mild / Location, Disease Group, Cell group, Cell class and sub_cluster (2021.03.09)	Integration of Multiple Sampling Location of COVID-19 Patients	2.179e-05	0.6904	15	140	GBP5,PAQR9,DLGAP1,OCIAD2,PCED1B,SPOCK2,TBC1D4,SLC41A3,CDCA7,RORA,F5,ARID5B,RTKN2,VSTM5,FAM167B	Pubmed	24288737	Role of xenobiotic metabolism enzyme gene polymorphism in the formation of chemotherapy resistance in patients with chronic lymphoproliferative diseases.	Pubmed	0.01375	1	1	2	CYP2C8	ToppCell Atlas	70de48988c1f8e0809afc8092b663aa439d8e528	facs-Brain_Non-Myeloid-Cerebellum-3m-Neuronal-neuron|Brain_Non-Myeloid / Brain_Non-Myeloid_Brain_Myeloid - method, tissue, subtissue, age, lineage, cell ontology and free annotation	Mouse Aging Atlas- Tabula Muris Senis	0.001429	1	4	185	ESRRG,RPH3A,GUCY1B1,ATP2B2
ToppCell Atlas	b30fc389583406ee6cb55112d0f7250d1b74c88a	facs-Lung-EPCAM-3m-Hematologic-Proliferating_Immune|Lung / Lung_Trachea - method, tissue, subtissue, age, lineage, cell ontology and free annotation	Mouse Aging Atlas- Tabula Muris Senis	2.179e-05	0.6904	15	140	NMB,LHX2,COL2A1,SOSTDC1,CYP51A1,EGLN3,SPTSSB,CLDN23,CIDEB,SLC9A9,SATB2,SLC2A6,TLR5,EXO5,KHK	Pubmed	22360506	Global histone modification pattern associated with recurrence and disease-free survival in non-small cell lung cancer patients.	Pubmed	0.01375	1	1	2	H4C16	ToppCell Atlas	a0a629e5d2b65f670ea907bd3f5e3caf17687d8f	renal_medulla_nuclei-Adult_normal_reference-Epithelial-Collecting_tubule_epithelial_cell-kidney_collecting_duct_principal_cell-Cortical_Collecting_Duct_Principal_Cell|Adult_normal_reference / Celltypes from Cells and Nuclei per compartment and clinical group	Integrated Single-nucleus and Single-cell RNA-seq of the Adult Human Kidney	0.001429	1	4	185	MBP,PFKP,TRPM3,RIMBP2
ToppCell Atlas	731b46e4b815a45af1d0ce7ab4d0d0324ac8798f	facs-Lung-EPCAM-3m-Hematologic-leukocyte|Lung / Lung_Trachea - method, tissue, subtissue, age, lineage, cell ontology and free annotation	Mouse Aging Atlas- Tabula Muris Senis	2.179e-05	0.6904	15	140	NMB,LHX2,COL2A1,SOSTDC1,CYP51A1,EGLN3,SPTSSB,CLDN23,CIDEB,SLC9A9,SATB2,SLC2A6,TLR5,EXO5,KHK	Pubmed	18719110	In vivo studies fail to reveal a role for IL-4 or STAT6 signaling in Th2 lymphocyte differentiation.	Pubmed	0.01375	1	1	2	STAT6	ToppCell Atlas	11c147f3f5570c4761d2bcff3bad28146b4a5861	droplet-Limb_Muscle-Pre-Sort-18m-Macroglial-unknown|Limb_Muscle / Tongue_Heart_Limb_Muscle_Aorta_Diaphragm - method, tissue, subtissue, age, lineage, cell ontology and free annotation	Mouse Aging Atlas- Tabula Muris Senis	0.001429	1	4	185	COL20A1,MBP,DUSP26,KCNA6
ToppCell Atlas	e442c46979d725ec82f525a001c46d971fcade4d	droplet-Bladder-BLADDER-1m-Epithelial-nan|Bladder / Skin_Bladder_Kidney_Mammary_Gland - method, tissue, subtissue, age, lineage, cell ontology and free annotation	Mouse Aging Atlas- Tabula Muris Senis	2.179e-05	0.6904	15	140	RGS11,CDK14,CHODL,COL23A1,EFCC1,SCUBE1,SLC22A5,PDE7B,ACCS,PRDM6,KCNQ5,COL14A1,LRP4,RCN3,SMAD9	Pubmed	16751190	Regulated ADAM10-dependent ectodomain shedding of gamma-protocadherin C3 modulates cell-cell adhesion.	Pubmed	0.01375	1	1	2	PCDHGC3	ToppCell Atlas	cfe6fd73d817e173fe803bc1683c291d9bcb8608	COVID-19-Epithelial_cells-Airway_club|COVID-19 / group, cell type (main and fine annotations)	COVID-19 Lung Autopsy Data (SCP1219)	0.001429	1	4	185	TTC6,STOX2,ZNF608,FAM149A
ToppCell Atlas	e59bb4b9aeec265bd8017249504138694be25c10	renal_medulla_nuclei-Renal_AKI_(acute_kidney_injury)-Epithelial-Distal_tubule_epithelial_cell-kidney_distal_convoluted_tubule_epithelial_cell-Distal_Convoluted_Tubule_Cell_Type_1|renal_medulla_nuclei / Celltypes from Cells and Nuclei per compartment and clinical group	Integrated Single-nucleus and Single-cell RNA-seq of the Adult Human Kidney	2.179e-05	0.6904	15	140	KCNH7,GRAMD1B,KITLG,ALPK3,CACHD1,CCNA1,NHS,CNR1,PTH1R,ERBB4,NLGN4Y,SALL3,ABTB3,GPI,UPP1	Pubmed	22105624	The genetics of attention deficit/hyperactivity disorder in adults, a review.	Pubmed	0.01375	1	1	2	ADGRL3	ToppCell Atlas	a44e418a75fd54fd8ba266a93c0e9e3ac2e6e315	ILEUM-non-inflamed-(5)_IgA_plasma_cells|non-inflamed / shred on tissue, inflammation_status, cell class(v3), cell subclass (v2)	Human Ileal Immune cells from Crohn's Disease	0.001429	1	4	185	DUSP26,IGF2BP1,SEMA4A,HSPA1A
ToppCell Atlas	22d126e80bf7d9c0ca6ec686b5cc66fa584a1ab6	facs-Thymus-nan-3m-Epithelial|Thymus / Spleen_Marrow_Thymus - method, tissue, subtissue, age, lineage, cell ontology and free annotation	Mouse Aging Atlas- Tabula Muris Senis	2.179e-05	0.6904	15	140	PDE6B,CES4A,CNR1,MAGI2,GARIN5A,FOXB1,PRELID3A,GABRR1,GAL3ST2,HEY1,TLL2,HCRTR2,HTR5A,GRID2IP,FAM163B	Pubmed	34625532	TDAG51 induces renal interstitial fibrosis through modulation of TGF-Î² receptor 1 in chronic kidney disease.	Pubmed	0.01375	1	1	2	PHLDA1	ToppCell Atlas	34fcfd635c828dad9643bbf1c908d79282d6f5d9	renal_cortex_nuclei-Renal_AKI_(acute_kidney_injury)-Epithelial-Renal_corpuscle_epithelial_cell-parietal_epithelial_cell|Renal_AKI_(acute_kidney_injury) / Celltypes from Cells and Nuclei per compartment and clinical group	Integrated Single-nucleus and Single-cell RNA-seq of the Adult Human Kidney	0.001429	1	4	185	SEMA5B,LRFN5,OSBPL10,KAZN
ToppCell Atlas	62d1ef8cb78618ed89cac7ec89d7f54de06a90c7	facs-Thymus-nan-3m-Epithelial-TECs|Thymus / Spleen_Marrow_Thymus - method, tissue, subtissue, age, lineage, cell ontology and free annotation	Mouse Aging Atlas- Tabula Muris Senis	2.179e-05	0.6904	15	140	PDE6B,CES4A,CNR1,MAGI2,GARIN5A,FOXB1,PRELID3A,GABRR1,GAL3ST2,HEY1,TLL2,HCRTR2,HTR5A,GRID2IP,FAM163B	Pubmed	34706226	Subtractive CRISPR screen identifies the ATG16L1/vacuolar ATPase axis as required for non-canonical LC3 lipidation.	Pubmed	0.01375	1	1	2	MAP1LC3A	ToppCell Atlas	9878392d79734ab5bb977d7f4f5e2e079b9a5353	5'-Parenchyma_lung-Mesenchymal-Fibroblastic-fibroblastic_type_1-Adventitial_fibroblasts-Adventitial_fibroblasts_L.2.1.0.2|5' / 5'-vs-3', Tissue groups, Lineages, Lineage subclass, Cell_type2, Cell_subtype2_L4.5	The Integrated Human Lung Cell Atlas	0.001429	1	4	185	ZNF667-AS1,EPHA6,PRTFDC1,GUCY1B1
ToppCell Atlas	35ecd887bb7827603ef673912ba820208a6368d2	facs-Lung-EPCAM-3m-Hematologic|Lung / Lung_Trachea - method, tissue, subtissue, age, lineage, cell ontology and free annotation	Mouse Aging Atlas- Tabula Muris Senis	2.179e-05	0.6904	15	140	NMB,LHX2,COL2A1,SOSTDC1,CYP51A1,EGLN3,SPTSSB,CLDN23,CIDEB,SLC9A9,SATB2,SLC2A6,TLR5,EXO5,KHK	Pubmed	28520792	MyD88 signaling in dendritic cells and the intestinal epithelium controls immunity against intestinal infection with C. rodentium.	Pubmed	0.01375	1	1	2	MYD88	ToppCell Atlas	554c5d812197fbf66bf279fcc953277e926ade15	droplet-Limb_Muscle-nan-3m-Macroglial-nan|Limb_Muscle / Tongue_Heart_Limb_Muscle_Aorta_Diaphragm - method, tissue, subtissue, age, lineage, cell ontology and free annotation	Mouse Aging Atlas- Tabula Muris Senis	0.001429	1	4	185	COL20A1,MBP,SLC8A3,KCNA6
ToppCell Atlas	5b5fd3b90b1b5522480e92646a35aa26f0258b22	renal_cortex_nuclei-Renal_AKI_(acute_kidney_injury)-Endothelial-lymphatic_endothelial_cell|renal_cortex_nuclei / Celltypes from Cells and Nuclei per compartment and clinical group	Integrated Single-nucleus and Single-cell RNA-seq of the Adult Human Kidney	2.201e-05	0.6975	16	157	ANGPT2,PTPRE,PTX3,ARL4A,EFCC1,ELN,CALCRL,SEMA3A,CHST15,MMRN1,SLC9A9,LOC100507472,GPM6A,LETR1,PRR18,ITGA9	Pubmed	17157812	Kv1.3/Kv1.5 heteromeric channels compromise pharmacological responses in macrophages.	Pubmed	0.01375	1	1	2	KCNA5	ToppCell Atlas	c95c77d4302d7fff7fdef1774f15a93ba9ced61a	PBMC-Control-Hematopoietic|Control / Location, Disease Group, Cell group, Cell class and sub_cluster (2021.03.01)	Integration of Multiple Sampling Location of COVID-19 Patients	0.001429	1	4	185	PRTFDC1,IGFBP2,CLEC2L,GUCY1B1
ToppCell Atlas	59450e9f580555091b159fbbe0a0756e51bcd9ad	TCGA-Endometrium-Primary_Tumor-Endometrial_Adenocarcinoma-Serous_adenocarcinoma-5|TCGA-Endometrium / Sample_Type by Project: Shred V9	TCGA OncoMap	2.201e-05	0.6975	16	157	PCDH10,ZNF311,TCEAL5,TSPEAR-AS1,PNMA3,COL9A1,GPRIN2,PTX3,ERBB4,TUBB4A,LRRN2,RNF212,HENMT1,GAL3ST3,KCNQ3,ZNF22-AS1	Pubmed	29107068	Targeting tumor cells based on Phosphodiesterase 3A expression.	Pubmed	0.01375	1	1	2	PDE3A	ToppCell Atlas	1bbc2ba8a20f72f61981b1301cdd6018cdd9150d	COVID-19-kidney-Mito-rich_PCT|COVID-19 / Disease (COVID-19 only), tissue and cell type	COVID-19 Autopsy Atlas (Lung, Liver, Kidney, Heart)	0.001429	1	4	185	CACNA1E,ESRRG,STOX2,TRPM3
ToppCell Atlas	ba6fd11ced9b06b39bbedcf0e7bc07ecb071c565	renal_cortex_nuclei-Renal_AKI_(acute_kidney_injury)-Endothelial-lymphatic_endothelial_cell-lymphatic_endothelial_cell_of_renal_cortex|renal_cortex_nuclei / Celltypes from Cells and Nuclei per compartment and clinical group	Integrated Single-nucleus and Single-cell RNA-seq of the Adult Human Kidney	2.201e-05	0.6975	16	157	ANGPT2,PTPRE,PTX3,ARL4A,EFCC1,ELN,CALCRL,SEMA3A,CHST15,MMRN1,SLC9A9,LOC100507472,GPM6A,LETR1,PRR18,ITGA9	Pubmed	19747413	Zinc and DHA have opposing effects on the expression levels of histones H3 and H4 in human neuronal cells.	Pubmed	0.01375	1	1	2	H4C16	ToppCell Atlas	4a3ce0c603c2ffe11f0f00775b6af4f6d9a6070a	CV-Moderate-4|Moderate / Virus stimulation, Condition and Cluster	CD8+ Memory T cells (PBMC) of COVID-19 Patients	0.001429	1	4	185	ZNF667-AS1,PFKP,IGFBP2,SLC16A3
ToppCell Atlas	842ac087d3d51dba3a6b6937733b73a81aa15e1b	Influenza_Severe-CD4+_Tcm|World / Disease group and Cell class	Influenza Atlas	2.201e-05	0.6975	16	157	FXYD7,SOCS2,NELL2,OCIAD2,FXYD1,SPOCK2,SARDH,ESPN,DPP4,RGS16,RORA,CLMP,MYO16,FBLN7,GREM2,PTP4A3	Pubmed	14767469	Gene array analysis of macronodular adrenal hyperplasia confirms clinical heterogeneity and identifies several candidate genes as molecular mediators.	Pubmed	0.01375	1	1	2	SCG5	ToppCell Atlas	a72ccb147ca505880e2da8f6a70b9d570464a691	LPS_only|World / V2 postpublication: Rhesus Genome Updated; Treatment groups by lineage, cell_type_level1, cell_type_level2	PretermPrimateLungAtlas	0.001429	1	4	185	MBP,RASSF5,SLC16A3,TIFA
ToppCell Atlas	ba83418023d9d296b0edd4c4e1832a33bc9b3b69	Entopeduncular-Neuronal-Inhibitory-iN1(Gad1Gad2_Th)-Inhibitory_Neuron.Gad1Gad2.Pmch_(Lateral_hypothalamus_(LH))|Entopeduncular / BrainAtlas - Mouse McCarroll V32	Mouse Adult Brain Overview (690k cells, 9 regions, 565 cell clusters)	2.204e-05	0.6983	13	108	NGB,CBLN1,COL2A1,CHODL,CARTPT,HS3ST3B1,CLXN,STK32B,PDZD7,MYCBPAP,NPFFR1,TACR3,GAL3ST3	Pubmed	36210485	Prognostic impact of MYD88 and CXCR4 mutations assessed by droplet digital polymerase chain reaction in IgM monoclonal gammopathy of undetermined significance and smouldering WaldenstrÃ¶m macroglobulinaemia.	Pubmed	0.01375	1	1	2	MYD88	ToppCell Atlas	72a281ef246de5b30de1241d792c25bfae60e797	PBMC-Control-Hematopoietic|Control / Location, Disease Group, Cell group, Cell class (2021.03.09)	Integration of Multiple Sampling Location of COVID-19 Patients	0.001429	1	4	185	PRTFDC1,IGFBP2,CLEC2L,GUCY1B1
ToppCell Atlas	4536cbe1748aee37f0a13648c5679fd592af6322	frontal_cortex-Neuronal-GABAergic_neuron-Sst-Sst_Mme_Fam114a1|frontal_cortex / Per Region, Lineage, Cell class, Cell type, Cell subtype	Shared and distinct transcriptomic cell types across neocortical areas	2.204e-05	0.6983	13	108	MMP11,PRKG2,MASP1,STK32A,EGLN3,RBP4,SEMA3A,GPRC5B,PCDH11X,FIBCD1,ELFN1,LHX9,PLA2G7	Pubmed	29901152	Estrogenâ€‘related receptorÂ Î³ promotes the migration and metastasis of endometrial cancer cells by targeting S100A4.	Pubmed	0.01375	1	1	2	ESRRG	ToppCell Atlas	edb114487206e4e8df4c7878285df40f49b7fd64	3'-GW_trimst-1.5-SmallIntestine-Neuronal-neurons_B-Branch_B3_(IPAN)|GW_trimst-1.5 / Celltypes from developing, pediatric, Crohn's, & adult GI tract	Cells of the human intestinal tract mapped across space and time	0.001429	1	4	185	CACNA1E,RIMBP2,ATP2B2,CNR1
ToppCell Atlas	673da75b24218557d01ee461a13c426040da74b9	Entopeduncular-Neuronal-Inhibitory-iN1(Gad1Gad2_Th)-Inhibitory_Neuron.Gad1Gad2.Pmch_(Lateral_hypothalamus_(LH))-|Entopeduncular / BrainAtlas - Mouse McCarroll V32	Mouse Adult Brain Overview (690k cells, 9 regions, 565 cell clusters)	2.204e-05	0.6983	13	108	NGB,CBLN1,COL2A1,CHODL,CARTPT,HS3ST3B1,CLXN,STK32B,PDZD7,MYCBPAP,NPFFR1,TACR3,GAL3ST3	Pubmed	12070165	Identification of the proteoglycan binding site in apolipoprotein B48.	Pubmed	0.01375	1	1	2	APOB	ToppCell Atlas	67ac5c2bacdbdcb40ee65c44da55b3f597b410ee	PBMC_fresh-frozen-Mild-Moderate_convalescent_d36-51-Hematopoietic-Megakaryocytic|Mild-Moderate_convalescent_d36-51 / Compartment, severity and other cell annotations on 10x 3' data (130k)	Large Scale COVID-19 Single Cell Data (Ren et al.)	0.001429	1	4	185	PRTFDC1,SLC8A3,CLEC2L,GUCY1B1
ToppCell Atlas	a93a427ab16628c86db3bb17bfecf801f56ce270	Entopeduncular-Neuronal-Inhibitory-iN1(Gad1Gad2_Th)-Inhibitory_Neuron.Gad1Gad2.Pmch_(Lateral_hypothalamus_(LH))--|Entopeduncular / BrainAtlas - Mouse McCarroll V32	Mouse Adult Brain Overview (690k cells, 9 regions, 565 cell clusters)	2.204e-05	0.6983	13	108	NGB,CBLN1,COL2A1,CHODL,CARTPT,HS3ST3B1,CLXN,STK32B,PDZD7,MYCBPAP,NPFFR1,TACR3,GAL3ST3	Pubmed	33771896	Nicotinamide Mononucleotide Prevents Cisplatin-Induced Cognitive Impairments.	Pubmed	0.01375	1	1	2	ASCL1	ToppCell Atlas	4b5a7450fed912f340da16065c1e65d626dbe8d1	PBMC-Control-cDC_10|Control / Compartment, Disease Groups and Clusters	COVID-19 cDC Atlas	0.001429	1	4	185	MAP1LC3A,SOCS2,SLC8A3,TVP23A
ToppCell Atlas	1799a7be623dc3bf53ba580a7c47d2619969d708	3'-Parenchyma_lung-Mesenchymal-Mesenchymal_Myocytic-myocytic_fibroblast-Myofibroblasts-Myofibroblasts_L.2.3.2.2|3' / 5'-vs-3', Tissue groups, Lineages, Lineage subclass, Cell_type2, Cell_subtype2_L4.5	The Integrated Human Lung Cell Atlas	2.308e-05	0.7312	17	175	ROR2,CHRM2,ARHGEF26,MASP1,COL24A1,ROBO2,ELN,MEG3,MAML2,PDZRN3,DKK3,EOGT,RBMS3,LUZP2,NR2F1-AS1,NR2F1,NAV2	Pubmed	26308914	The Role of a Novel TRMT1 Gene Mutation and Rare GRM1 Gene Defect in Intellectual Disability in Two Azeri Families.	Pubmed	0.01375	1	1	2	GRM1	ToppCell Atlas	8816f2909ed11833ff3d0ed96b9cb6d6fe9e1578	renal_cortex_nuclei-Renal_AKI_(acute_kidney_injury)-Epithelial-Renal_corpuscle_epithelial_cell-parietal_epithelial_cell-Parietal_Epithelial_Cell|Renal_AKI_(acute_kidney_injury) / Celltypes from Cells and Nuclei per compartment and clinical group	Integrated Single-nucleus and Single-cell RNA-seq of the Adult Human Kidney	0.001429	1	4	185	SEMA5B,LRFN5,OSBPL10,KAZN
ToppCell Atlas	cc596907ea1a64ab7b5a8c7d4ad12e6ee59bfed9	10x_5'_v1-Neoplastic-Stem-like-OPC-like|10x_5'_v1 / Platform, Oncotype, Lineage, Cell_class, celltype (level4), mutation group	Harmonized single-cell landscape, intercellular crosstalk and tumor architecture of glioblastoma	2.308e-05	0.7312	17	175	MYCN,FBXO17,IGSF11,ULK2,DIRAS2,SPATA18,GPC5,NLGN1,GPRC5B,SALL3,TOX3,TTC28,PALM3,HAS3,VWA1,CADM2,LIFR	Pubmed	19965785	Identification of two common variants contributing to serum apolipoprotein B levels in Mexicans.	Pubmed	0.01375	1	1	2	APOB	ToppCell Atlas	224f0b022c21dd40bf1f7503f00b3107ef958975	droplet-Lung-nan-21m-Endothelial-Lymphatic_endothelial_cell|Lung / Lung_Trachea - method, tissue, subtissue, age, lineage, cell ontology and free annotation	Mouse Aging Atlas- Tabula Muris Senis	0.001429	1	4	185	CACNA1E,STOX2,GUCY1B1,DLEU7
ToppCell Atlas	e78bf0c33a741bb97e987e41ac33da9e623a08ec	Mid-temporal_gyrus_(MTG)-Neuronal-Inh_GABAergic-i_Gaba_2-GABA_VIP_2-Inh_L2-6_VIP_VIP|Mid-temporal_gyrus_(MTG) / Sample groups (6 Anatomical region groups), with 5 level hierarchy of cell types	Human Adult Multiple Cortical Areas SMART-seq	2.308e-05	0.7312	17	175	ZNF608,CD163L1,GPR149,CALB2,CBLN1,PDE3A,HTRA1,RGS16,ELN,ERBB4,STK32B,CHST15,PDLIM5,GLRA2,ABTB3,HSD11B2,ELFN1	Pubmed	32544390	Aging Suppresses Sphingosine-1-Phosphate Chaperone ApoM in Circulation Resulting in Maladaptive Organ Repair.	Pubmed	0.01375	1	1	2	S1PR1	ToppCell Atlas	948815663c212c4311329d503b5991cbbbff9808	Primary_Visual_cortex_(V1C)-Neuronal-Inh_GABAergic-i_Gaba_3-GABA_PVALB_1-Inh_L3-4_PVALB_HOMER3|Primary_Visual_cortex_(V1C) / Sample groups (6 Anatomical region groups), with 5 level hierarchy of cell types	Human Adult Multiple Cortical Areas SMART-seq	0.001457	1	4	186	CRTAC1,GREM2,CLEC2L,RNASET2
ToppCell Atlas	308ee4ef7b9ecea68efca011ef91aed0f1be0eca	5'-Parenchyma_lung-Immune_Myeloid-Myeloid_macrophage-alveolar_macrophage-Alveolar_macrophage_MT-positive|5' / 5'-vs-3', Tissue groups, Lineages, Lineage subclass, Cell_type2, Cell_subtype2_L4.5	The Integrated Human Lung Cell Atlas	2.308e-05	0.7312	17	175	PLIN2,APOC1,BLVRB,CD163L1,TSPO,NMB,SNX10,QPCT,ADAMTS2,ZNF804A,ENO1,SLC29A3,PLEKHO2,GLRX,OPN3,UPP1,PLA2G7	Pubmed	20041802	An examination of anthocyanins' and anthocyanidins' affinity for cannabinoid receptors.	Pubmed	0.01375	1	1	2	CNR1	ToppCell Atlas	3bf38c80d892a73391009b426dec8ae26a027351	PBMC-Control-Hematopoietic-Platelet-Platelet|Control / Location, Disease Group, Cell group, Cell class (2021.03.09)	Integration of Multiple Sampling Location of COVID-19 Patients	0.001457	1	4	186	PRTFDC1,IGFBP2,CLEC2L,GUCY1B1
ToppCell Atlas	d30acdc31d6c86d6cb50ac6b72b2086fdb02abaa	renal_medulla_nuclei-Hypertensive_with+without-CKD-Mesenchymal-Fibroblast-Degenerative_Fibroblast-Degenerative_Fibroblast_119|renal_medulla_nuclei / Celltypes from Cells and Nuclei per compartment and clinical group	Integrated Single-nucleus and Single-cell RNA-seq of the Adult Human Kidney	2.308e-05	0.7312	17	175	NBL1,SERPING1,C1R,NPY5R,PHF19,PTGER4,PTN,EDNRB,CLEC11A,OLFM1,SELENOP,DKK3,NR2F1,NR2F2,COL14A1,SLC17A7,LFNG	Pubmed	25716832	GABAergic projections from lateral hypothalamus to paraventricular hypothalamic nucleus promote feeding.	Pubmed	0.01375	1	1	2	GABRG2	ToppCell Atlas	d1d01ce46e62944aa9864eda47e8401b5f0d2bdc	facs-Brain_Non-Myeloid-Cerebellum-24m-Neuronal-interneuron|Brain_Non-Myeloid / Brain_Non-Myeloid_Brain_Myeloid - method, tissue, subtissue, age, lineage, cell ontology and free annotation	Mouse Aging Atlas- Tabula Muris Senis	0.001457	1	4	186	RPH3A,PITPNM3,NOS1,CNR1
ToppCell Atlas	bdd85ba280648a0283c1984662a34c7b840f64dd	AT1-AT2_cells-Donor_06|World / lung cells shred on cell class, cell subclass, sample id	Pathobiology of Pulmonary Fibrosis (Reyfman et al., 2019)	2.308e-05	0.7312	17	175	ADGRD1,ROR1,ARHGEF26,SPOCK2,DHCR7,SNX25,MAGI3,PGAP4,CSPG5,PARVA,RTKN2,RBMS3,GPM6A,CMBL,WFS1,FHDC1,ANKRD9	Pubmed	16100242	Effect of mutation of amino acids 246-251 (KRKHKK) in HSP72 on protein synthesis and recovery from hypoxic injury.	Pubmed	0.01375	1	1	2	HSPA1A	ToppCell Atlas	7496137cebc191aecd1e6ae7fa33118b128fbfe6	PBMC-Control-Hematopoietic-Platelet|Control / Location, Disease Group, Cell group, Cell class (2021.03.09)	Integration of Multiple Sampling Location of COVID-19 Patients	0.001457	1	4	186	PRTFDC1,IGFBP2,CLEC2L,GUCY1B1
ToppCell Atlas	29a4197ad4b2382257d7cc9ff237726bb60bc06d	Anterior_Cingulate_gyrus_(CgG)-Neuronal-Inh_GABAergic-i_Gaba_3-GABA_PVALB_1-Inh_L5-6_PVALB_FAM150B|Anterior_Cingulate_gyrus_(CgG) / Sample groups (6 Anatomical region groups), with 5 level hierarchy of cell types	Human Adult Multiple Cortical Areas SMART-seq	2.308e-05	0.7312	17	175	LCNL1,ALPK3,NEAT1,GPR149,ROR1,CHRM2,PTH1R,CDCA7,ERBB4,SNCG,CPLX1,LOC100507472,ABTB3,LOC105372990,SPX,LMOD3,TNFAIP2	Pubmed	38281711	GLUT1 mediates the release of HMGB1 from airway epithelial cells in mixed granulocytic asthma.	Pubmed	0.01375	1	1	2	SLC2A1	ToppCell Atlas	9c2fd0bbc968c317a763f52e72fa7182c3c49850	PBMC-Control-Hematopoietic-Platelet|Control / Location, Disease Group, Cell group, Cell class and sub_cluster (2021.03.01)	Integration of Multiple Sampling Location of COVID-19 Patients	0.001457	1	4	186	PRTFDC1,IGFBP2,CLEC2L,GUCY1B1
ToppCell Atlas	daf014e15a354956e9149c83fd89d0af0d07eb00	BAL-Control-cDC_11|Control / Compartment, Disease Groups and Clusters	COVID-19 cDC Atlas	2.308e-05	0.7312	17	175	APOC1,FBXO17,CIART,PTPRE,EGLN3,CRYBG2,SHISA4,PLEKHG4B,PPM1J,TRPM3,PFN4,DLL3,ASB2,ANKRD20A3P,PCP4L1,KCNJ2,SLC4A10	Pubmed	24252747	Neuronatin is related to keratinocyte differentiation by up-regulating involucrin.	Pubmed	0.01375	1	1	2	NNAT	ToppCell Atlas	8eafd4bea692f7ef33de27dd53f9d1fe67deaad8	droplet-Kidney-nan-21m-Epithelial-kidney_loop_of_Henle_ascending_limb_epithelial_cell|Kidney / Skin_Bladder_Kidney_Mammary_Gland - method, tissue, subtissue, age, lineage, cell ontology and free annotation	Mouse Aging Atlas- Tabula Muris Senis	0.001457	1	4	186	STK32B,PFKP,ME3,ELFN1
ToppCell Atlas	e1bb93f2f7144d186204a790f1b35f827015e355	renal_medulla_nuclei-Hypertensive_with+without-CKD-Epithelial-Collecting_tubule_epithelial_cell-kidney_collecting_duct_intercalated_cell|renal_medulla_nuclei / Celltypes from Cells and Nuclei per compartment and clinical group	Integrated Single-nucleus and Single-cell RNA-seq of the Adult Human Kidney	2.308e-05	0.7312	17	175	PPFIBP2,BMPR1B,DGKI,SLC35F3,EDARADD,SLC22A23,PTGER3,COL24A1,MAGI3,FAM184B,TOX3,LINC01091,PSD3,GRB14,RNF152,ITGA6,MAN1C1	Pubmed	18350254	GRP-induced up-regulation of Hsp72 promotes CD16+/94+ natural killer cell binding to colon cancer cells causing tumor cell cytolysis.	Pubmed	0.01375	1	1	2	HSPA1A	ToppCell Atlas	3dae539cce15fcf2b1b32e981d7febe94c03c600	renal_cortex_nuclei-Renal_AKI_(acute_kidney_injury)-Epithelial-Intermediate_tubule_epithelial_cell-kidney_loop_of_Henle_thin_descending_limb_epithelial_cell-Descending_Thin_Limb_Cell_Type_1|Renal_AKI_(acute_kidney_injury) / Celltypes from Cells and Nuclei per compartment and clinical group	Integrated Single-nucleus and Single-cell RNA-seq of the Adult Human Kidney	0.001457	1	4	186	STOX2,IGFBP2,KAZN,ADGRL3
ToppCell Atlas	31f0fb2e47e357dbf9c15436b7df85b3c370ded7	droplet-Kidney-KIDNEY-30m-Mesenchymal-podocyte|Kidney / Skin_Bladder_Kidney_Mammary_Gland - method, tissue, subtissue, age, lineage, cell ontology and free annotation	Mouse Aging Atlas- Tabula Muris Senis	2.308e-05	0.7312	17	175	GRAMD1B,ZNF608,ANGPT2,NBL1,SLC25A24,C17orf58,PCED1B,TRPM4,GDPD2,SRGAP3,EGLN3,MINDY4,FOXC1,GAS8,FBLN7,CHST8,STOX2	Pubmed	15908960	A newly discovered function for RNase L in regulating translation termination.	Pubmed	0.01375	1	1	2	RNASEL	ToppCell Atlas	17eec1efad1f5e9ced1eb6bc9eb5dd7ded789c61	10x5'-lymph-node_spleen-Hematopoietic_progenitors-Progenitor_pre-Lymphocytic-T|lymph-node_spleen / Manually curated celltypes from each tissue	Cross-tissue immune cell analysis reveals tissue-specific features in humans	0.001457	1	4	186	PRTFDC1,FAIM,GUCY1B1,PLOD1
ToppCell Atlas	b4e4b66e89f79999768a6192c8404cb2465f920b	10x5'-blood-Lymphocytic_Invariant-Inducer-like-MAIT|blood / Manually curated celltypes from each tissue	Cross-tissue immune cell analysis reveals tissue-specific features in humans	2.308e-05	0.7312	17	175	ME1,GBP5,ROR2,SPOCK2,DPP4,DUSP2,RORA,SATB1,DKK3,HOPX,TPBG,TSPAN15,TUBB2A,ZBTB16,CXCR4,C2CD4D,SLC4A10	Pubmed	21094186	Biological activity of truncated C-terminus human heat shock protein 72.	Pubmed	0.01375	1	1	2	HSPA1A	ToppCell Atlas	db4d9ac89cc1e55062ba888b3410b773340595dd	3'-GW_trimst-1-LargeIntestine-Mesenchymal-Pericytes-Immature_pericyte|GW_trimst-1 / Celltypes from developing, pediatric, Crohn's, & adult GI tract	Cells of the human intestinal tract mapped across space and time	0.001457	1	4	186	IGFBP2,SEMA5B,GUCY1B1,HSPA2
ToppCell Atlas	c1a8a55af825d5913095f919fa860828df9c273e	droplet-Pancreas-Endocrine-21m-Epithelial-pancreatic_ductal_cell|Pancreas / Large_Intestine_Pancreas_Liver - method, tissue, subtissue, age, lineage, cell ontology and free annotation	Mouse Aging Atlas- Tabula Muris Senis	2.308e-05	0.7312	17	175	MMP11,OPRK1,CHRNB1,TSTD1,QPCT,PLD1,TMEM74B,PTGR1,DKK3,GAL3ST2,PALM3,FAM124A,FAM181B,FNDC4,TUBB2B,RGMA,CEROX1	Pubmed	22009744	Pituitary adenylate cyclase-activating peptide (PACAP) recruits low voltage-activated T-type calcium influx under acute sympathetic stimulation in mouse adrenal chromaffin cells.	Pubmed	0.01375	1	1	2	CACNA1E	ToppCell Atlas	5c4ffe4e4d5536ae9f8794277fe032c693e7dd56	renal_medulla_nuclei-Renal_AKI_(acute_kidney_injury)-Epithelial-Intermediate_tubule_epithelial_cell-kidney_loop_of_Henle_thin_descending_limb_epithelial_cell-Descending_Thin_Limb_Cell_Type_2|Renal_AKI_(acute_kidney_injury) / Celltypes from Cells and Nuclei per compartment and clinical group	Integrated Single-nucleus and Single-cell RNA-seq of the Adult Human Kidney	0.001457	1	4	186	CNNM1,STOX2,OSBPL10,ADGRL3
ToppCell Atlas	13843bfc8efe7c01f19ebb6735609c1eec09c698	droplet-Kidney-KIDNEY-30m-Epithelial|Kidney / Skin_Bladder_Kidney_Mammary_Gland - method, tissue, subtissue, age, lineage, cell ontology and free annotation	Mouse Aging Atlas- Tabula Muris Senis	2.308e-05	0.7312	17	175	ME1,TMEM176B,ALDH7A1,TMEM229A,PTER,TSTD1,PTH1R,FAH,SELENOP,ACOT1,CIDEB,GAS2,CMBL,UGT8,SMIM1,KHK,LRP2	Pubmed	11333259	Apoprotein B degradation is promoted by the molecular chaperones hsp90 and hsp70.	Pubmed	0.01375	1	1	2	APOB	ToppCell Atlas	23efdcedbe67f5e6c59106e052f570cd0338f1c1	10x5'-Liver-Lymphocytic_B-Naive_B_cells|Liver / Manually curated celltypes from each tissue	Cross-tissue immune cell analysis reveals tissue-specific features in humans	0.001457	1	4	186	BEND4,ZNF608,OSBPL10,RIMBP2
ToppCell Atlas	8a3abf40146ae3459d97cdf865c1c8f6b92ac639	10x_5'_v1-Neoplastic-Stem-like-OPC-like-OPC-like|10x_5'_v1 / Platform, Oncotype, Lineage, Cell_class, celltype (level4), mutation group	Harmonized single-cell landscape, intercellular crosstalk and tumor architecture of glioblastoma	2.308e-05	0.7312	17	175	MYCN,FBXO17,IGSF11,ULK2,DIRAS2,SPATA18,GPC5,NLGN1,GPRC5B,SALL3,TOX3,TTC28,PALM3,HAS3,VWA1,CADM2,LIFR	Pubmed	15908955	Regulation of bone mass, bone loss and osteoclast activity by cannabinoid receptors.	Pubmed	0.01375	1	1	2	CNR1	ToppCell Atlas	839c6da5244f469461b2e5563e36162b2911cd01	LPS-antiTNF-Myeloid|LPS-antiTNF / V2 postpublication: Rhesus Genome Updated; Treatment groups by lineage, cell_type_level1, cell_type_level2	PretermPrimateLungAtlas	0.001457	1	4	186	MBP,GSAP,SLC16A3,SEMA4A
ToppCell Atlas	fc40fda0fb9954cb0970c6ac71f6d6df7d27dc5c	(2)_NK/T-(23)_CD4+_T_cell-(232)_CD4+/CD45RA+_Naive_T_cell|(23)_CD4+_T_cell / immune cells in Peripheral Blood (logTPM normalization)	Human Blood Atlas	2.308e-05	0.7312	17	175	NELL2,NHS,CD8A,PCSK5,PDK1,PLEKHB1,PCED1B,LRRN3,GPRASP1,OBSCN,MYO15B,SATB1,CLEC11A,PRXL2A,RNF175,ITGA6,MAN1C1	Pubmed	29036232	Rare and common variants of APOB and PCSK9 in Korean patients with extremely low low-density lipoprotein-cholesterol levels.	Pubmed	0.01375	1	1	2	APOB	ToppCell Atlas	888e85a025bd982d36c910db0f5a3385b1ca3b28	3'-Parenchyma_lung-Mesenchymal-Mesenchymal_Myocytic-pericyte_cell-Pericytes-Pericytes_L.2.3.3.0|3' / 5'-vs-3', Tissue groups, Lineages, Lineage subclass, Cell_type2, Cell_subtype2_L4.5	The Integrated Human Lung Cell Atlas	0.001457	1	4	186	OBSCN,GUCY1B1,LRRTM4,CACNA1H
ToppCell Atlas	b227d4499274fb63b193d34de7f2d812e283e79d	5'-Parenchyma_lung-Immune_Myeloid-Myeloid_macrophage-alveolar_macrophage-Alveolar_macrophage_MT-positive-Alveolar_macrophage_MT-positive_L.1.0.1.3|5' / 5'-vs-3', Tissue groups, Lineages, Lineage subclass, Cell_type2, Cell_subtype2_L4.5	The Integrated Human Lung Cell Atlas	2.308e-05	0.7312	17	175	PLIN2,APOC1,BLVRB,CD163L1,TSPO,NMB,SNX10,QPCT,ADAMTS2,ZNF804A,ENO1,SLC29A3,PLEKHO2,GLRX,OPN3,UPP1,PLA2G7	Pubmed	19843246	AKT2 is a downstream target of metabotropic glutamate receptor 1 (Grm1).	Pubmed	0.01375	1	1	2	GRM1	ToppCell Atlas	6f88b68735d0f7c9904eb8413e6007910d556185	5'-GW_trimst-2-LargeIntestine-Neuronal-Glial_immature-Glia_1_(DHH+)|GW_trimst-2 / Celltypes from developing, pediatric, Crohn's, & adult GI tract	Cells of the human intestinal tract mapped across space and time	0.001457	1	4	186	MBP,SLITRK2,TRPM3,LRRTM4
ToppCell Atlas	a8400e7e47379901dcab5f2e364c3ff17765b4b9	10x_5'_v1-Neoplastic-Stem-like|10x_5'_v1 / Platform, Oncotype, Lineage, Cell_class, celltype (level4), mutation group	Harmonized single-cell landscape, intercellular crosstalk and tumor architecture of glioblastoma	2.308e-05	0.7312	17	175	MYCN,FBXO17,IGSF11,ULK2,DIRAS2,SPATA18,GPC5,NLGN1,GPRC5B,SALL3,TOX3,TTC28,PALM3,HAS3,VWA1,CADM2,LIFR	Pubmed	12011770	Apolipoproteins A-1 and B and the likelihood of non-fatal stroke and myocardial infarction -- data from The Third National Health and Nutrition Examination Survey.	Pubmed	0.01375	1	1	2	APOB	ToppCell Atlas	06281df5e9665ccc510279bf7e552845c63d5dab	PBMC-Control-Hematopoietic-Platelet-Platelet|Control / Location, Disease Group, Cell group, Cell class and sub_cluster (2021.03.01)	Integration of Multiple Sampling Location of COVID-19 Patients	0.001457	1	4	186	PRTFDC1,IGFBP2,CLEC2L,GUCY1B1
ToppCell Atlas	3911646981413fc7eccf843f5608affbad3c53ed	primary_auditory_cortex_(A1C)-Neuronal-Inh_GABAergic-i_Gaba_2-GABA_VIP_2-Inh_L1-4_VIP_CHRNA2|primary_auditory_cortex_(A1C) / Sample groups (6 Anatomical region groups), with 5 level hierarchy of cell types	Human Adult Multiple Cortical Areas SMART-seq	2.308e-05	0.7312	17	175	ARSD,CD163L1,GPR149,CHRNA6,CALB2,CBLN1,PDE3A,NR2F2-AS1,QPCT,CNR1,LRRC3B,HTRA1,METRNL,RGS16,ELN,GLRA2,ABTB3	Pubmed	26345926	SLC2A9 and ZNF518B polymorphisms correlate with gout-related metabolic indices in Chinese Tibetan populations.	Pubmed	0.01375	1	1	2	ZNF518B	ToppCell Atlas	96f6603cc75fa1ffc2a2fdb94ec0ec09498e540a	Primary_Visual_cortex_(V1C)-Neuronal-Inh_GABAergic-i_Gaba_3-GABA_SST-Inh_L3-5_SST_MAFB|Primary_Visual_cortex_(V1C) / Sample groups (6 Anatomical region groups), with 5 level hierarchy of cell types	Human Adult Multiple Cortical Areas SMART-seq	0.001457	1	4	186	ZNF608,ELFN1,RNASET2,NOS1
ToppCell Atlas	36cb3c8116bd467ee5da0630d8b3d3e4afcc2ded	Children_(3_yrs)-Immune-enucleated_erythrocyte|Children_(3_yrs) / Lineage, Cell type, age group and donor	Human Lung Cells in 3 Age Groups (Wang et al.)	2.308e-05	0.7312	17	175	ANK1,PLD6,LPAR2,PCYT1B,REC8,S1PR1,SNCG,GOLGA8A,SPTB,ABCC8,C22orf15,NEU4,CHST8,MIR4458HG,TSPYL5,TUSC1,JAG2	Pubmed	20089840	Compartmentalized cyclic adenosine 3',5'-monophosphate at the plasma membrane clusters PDE3A and cystic fibrosis transmembrane conductance regulator into microdomains.	Pubmed	0.01375	1	1	2	PDE3A	ToppCell Atlas	310d16f4e5cffee3ea6d7635508c513a3b92131e	Primary_Motor_Cortex_(M1)-Neuronal-Inh_GABAergic-i_Gaba_1-GABA_L1_LAMP5-Inh_L1_LAMP5_NDNF|Primary_Motor_Cortex_(M1) / Sample groups (6 Anatomical region groups), with 5 level hierarchy of cell types	Human Adult Multiple Cortical Areas SMART-seq	0.001457	1	4	186	EPHA6,RIMBP2,MN1,CNR1
ToppCell Atlas	0c648e7f67ffbe3b476a2ca77d246554f8cd1882	Mid-temporal_gyrus_(MTG)-Neuronal-Inh_GABAergic-i_Gaba_2-GABA_PAX6-Inh_L1_PAX6_GRIP2|Mid-temporal_gyrus_(MTG) / Sample groups (6 Anatomical region groups), with 5 level hierarchy of cell types	Human Adult Multiple Cortical Areas SMART-seq	2.308e-05	0.7312	17	175	MN1,SYT6,ENTPD3,NR2F2-AS1,CNR1,NDNF,RGS16,WLS,MAML3,MAML2,MYO16,RBMS3,TOX3,NR2F2,FAM107A,WIF1,HCRTR2	Pubmed	20090845	The expression level of CB1 and CB2 receptors determines their efficacy at inducing apoptosis in astrocytomas.	Pubmed	0.01375	1	1	2	CNR1	ToppCell Atlas	7a4bb42f3f6a27b463e48eafc587d9ab3386f2fb	PCW_07-8.5-Neuronal|PCW_07-8.5 / Celltypes from embryonic and fetal-stage human lung	A topographic atlas defines developmental origins of cell heterogeneity in the human embryonic lung	0.001457	1	4	186	COL20A1,SLITRK2,TRPM3,LRRTM4
ToppCell Atlas	78b453e220218c84557f244ef7a760e4a1952761	droplet-Pancreas-Endocrine-21m-Epithelial-pancreatic_ductal_cel|Pancreas / Large_Intestine_Pancreas_Liver - method, tissue, subtissue, age, lineage, cell ontology and free annotation	Mouse Aging Atlas- Tabula Muris Senis	2.308e-05	0.7312	17	175	MMP11,OPRK1,CHRNB1,TSTD1,QPCT,PLD1,TMEM74B,PTGR1,DKK3,GAL3ST2,PALM3,FAM124A,FAM181B,FNDC4,TUBB2B,RGMA,CEROX1	Pubmed	12973680	Localization of the calcium channel subunits Cav1.2 (alpha1C) and Cav2.3 (alpha1E) in the mouse organ of Corti.	Pubmed	0.01375	1	1	2	CACNA1E	ToppCell Atlas	b87acc80b7baa41681e4ed11d5537b9fbf5832f5	renal_cortex_nuclei-CKD+DKD_normotensive-Epithelial-Proximal_tubule_epithelial_cell-kidney_proximal_tubule_epithelial_cell-Adaptive_/_Maladaptive_/_Repairing_Proximal_Tubule_Epithelial_Cell|CKD+DKD_normotensive / Celltypes from Cells and Nuclei per compartment and clinical group	Integrated Single-nucleus and Single-cell RNA-seq of the Adult Human Kidney	0.001457	1	4	186	TTC28,STOX2,ZNF608,OSBPL10
ToppCell Atlas	4462000b22af227555413ba202a872868eecde6c	wk_08-11-Epithelial-Proximal_epithelial-SMG_basal_2|wk_08-11 / Celltypes from embryonic and fetal-stage human lung	Human embryonic and fetal stage lung cell atlas	2.308e-05	0.7312	17	175	ENTPD3,CD74,COL22A1,SNX10,COL9A1,COL9A2,TCEAL2,LAMA1,CHST15,FGF11,TMEM191C,RHBDL3,TFAP2A,KCNJ2-AS1,CENPVL3,CXCR4,KCNS1	Pubmed	31209811	Role of PFKFB3 and CD163 in Oral Squamous Cell Carcinoma Angiogenesis.	Pubmed	0.01375	1	1	2	PFKFB3	ToppCell Atlas	b1edc341d6684b347dc9e21b34f62f51d095d735	renal_cortex_nuclei-CKD+DKD_normotensive-Epithelial-Proximal_tubule_epithelial_cell-kidney_proximal_tubule_epithelial_cell-Proximal_Tubule_Epithelial_Cell_Segment_3|CKD+DKD_normotensive / Celltypes from Cells and Nuclei per compartment and clinical group	Integrated Single-nucleus and Single-cell RNA-seq of the Adult Human Kidney	0.001457	1	4	186	STK32B,ESRRG,STOX2,TRPM3
ToppCell Atlas	378d2b79edac91fc74eee0fb42bb29dd9b07c36f	10x_5'_v1-Neoplastic-Stem-like-OPC-like-OPC-like-Z|10x_5'_v1 / Platform, Oncotype, Lineage, Cell_class, celltype (level4), mutation group	Harmonized single-cell landscape, intercellular crosstalk and tumor architecture of glioblastoma	2.308e-05	0.7312	17	175	MYCN,FBXO17,IGSF11,ULK2,DIRAS2,SPATA18,GPC5,NLGN1,GPRC5B,SALL3,TOX3,TTC28,PALM3,HAS3,VWA1,CADM2,LIFR	Pubmed	14523813	Analysis of the effects of endothelin-3 on the development of neural crest cells in the embryonic mouse gut.	Pubmed	0.01375	1	1	2	NOS1	ToppCell Atlas	5302399825f213d105ac70b91366a4513b732838	facs-Lung-ENDOMUCIN-18m-Endothelial-Artery_endothelial_cell|Lung / Lung_Trachea - method, tissue, subtissue, age, lineage, cell ontology and free annotation	Mouse Aging Atlas- Tabula Muris Senis	0.001457	1	4	186	KCNA5,TRIM47,HSPA1A,ATP2B2
ToppCell Atlas	c9cf5a661294a947d06d53d18d47362c0e0b6ef5	390C-Myeloid-Macrophage-FABP4+_Macrophage_2|Myeloid / Donor, Lineage, Cell class and subclass (all cells)	Tissue Stability Cell Atlas - Lung Cells	2.333e-05	0.7391	18	193	ACOT4,PTPMT1,APOC1,SERPING1,NMB,CHRM3,SNX10,RBP4,HDDC2,CLDN23,ACOT1,GLRX,ACOT2,GPRIN3,IGFBP2,ANOS1,LGALS3BP,LPL	Pubmed	35418170	The nuclear receptor ERR cooperates with the cardiogenic factor GATA4 to orchestrate cardiomyocyte maturation.	Pubmed	0.01375	1	1	2	ESRRG	ToppCell Atlas	fddc6b93f98b10aaf8d4ebc142b46d8213f3129d	droplet-Heart-HEART-1m-Neuronal-nan|Heart / Tongue_Heart_Limb_Muscle_Aorta_Diaphragm - method, tissue, subtissue, age, lineage, cell ontology and free annotation	Mouse Aging Atlas- Tabula Muris Senis	0.001457	1	4	186	MBP,GRIK4,SLITRK2,KCNA6
ToppCell Atlas	6ea0444fc3dc156997129387184e6418947f4b12	15-Trachea-Endothelial-Endothelial|Trachea / Age, Tissue, Lineage and Cell class	Human Fetal Lung in Development	2.333e-05	0.7391	18	193	CADM3,NOS1,PDE2A,JAM2,HTRA1,PTGDS,PTGIS,S1PR1,EDNRB,ELN,CALCRL,NRN1,MMRN1,SNCG,SULF1,LINGO1,HSPA2,CYP26B1	Pubmed	31075302	C-type natriuretic peptide signaling in human follicular environment and its relation with oocyte maturation.	Pubmed	0.01375	1	1	2	NPR2	ToppCell Atlas	0c477016c1b539b3086a8066c3c6443f08c222a3	5'-Adult-LargeIntestine-Mesenchymal-Pericytes-Pericyte|Adult / Celltypes from developing, pediatric, Crohn's, & adult GI tract	Cells of the human intestinal tract mapped across space and time	0.001457	1	4	186	SEMA5B,GUCY1B1,CACNA1H,ADGRL3
ToppCell Atlas	4aa976b596830b585e8d9c808d5072ed23d13a7c	5'-GW_trimst-1.5-LargeIntestine-Mesenchymal-myocytic|GW_trimst-1.5 / Celltypes from developing, pediatric, Crohn's, & adult GI tract	Cells of the human intestinal tract mapped across space and time	2.333e-05	0.7391	18	193	CBLN1,FBXL22,COL23A1,LRIG1,DES,EGLN3,DUSP2,EPHA5,ASB2,GPM6A,GRB14,ADAMTS8,GREM2,WIF1,PRDM6,TUBB2A,HSPB1,FOXP2	Pubmed	24308033	The matricellular protein CCN3 regulates NOTCH1 signalling in chronic myeloid leukaemia.	Pubmed	0.01375	1	1	2	CCN3	ToppCell Atlas	b93cf4dfe8ffb89348ee7bccc9f284189f7240a2	renal_medulla_nuclei-CKD+DKD_normotensive-Epithelial-Distal_tubule_epithelial_cell-kidney_loop_of_Henle_thick_ascending_limb_epithelial_cell-Cortical_Thick_Ascending_Limb_Cell|CKD+DKD_normotensive / Celltypes from Cells and Nuclei per compartment and clinical group	Integrated Single-nucleus and Single-cell RNA-seq of the Adult Human Kidney	0.001486	1	4	187	STK32B,ESRRG,GSAP,NOS1
ToppCell Atlas	c13e2612330ca8b9a8c206e588b26025c4f5898c	droplet-Pancreas-PANCREAS-30m-Epithelial-pancreatic_ductal_cel|Pancreas / Large_Intestine_Pancreas_Liver - method, tissue, subtissue, age, lineage, cell ontology and free annotation	Mouse Aging Atlas- Tabula Muris Senis	2.333e-05	0.7391	18	193	ALDOC,TMEM176B,APOC1,NFIX,TMEM229A,CHRNB1,TSTD1,QPCT,PTGDS,NUDT19,WFDC2,FGFR3,ACOT1,PTGR1,GALK1,RBMS3,RHOV,BCAM	Pubmed	19542564	Chronic kidney disease delays VLDL-apoB-100 particle catabolism: potential role of apolipoprotein C-III.	Pubmed	0.01375	1	1	2	APOB	ToppCell Atlas	85f1678338a47d91e296f0620d4887f057eb7e70	Primary_Visual_cortex_(V1C)-Neuronal-Inh_GABAergic-i_Gaba_3-GABA_SST|Primary_Visual_cortex_(V1C) / Sample groups (6 Anatomical region groups), with 5 level hierarchy of cell types	Human Adult Multiple Cortical Areas SMART-seq	0.001486	1	4	187	ZNF608,ELFN1,RNASET2,NOS1
ToppCell Atlas	3f8280ef849d95b2fcea5e6824b95a07febc96d0	10x_3'_v2v3-Non-neoplastic-Endothelial-Endothelial_mature-Endo_arterial-A|10x_3'_v2v3 / Platform, Oncotype, Lineage, Cell_class, celltype (level4), mutation group	Harmonized single-cell landscape, intercellular crosstalk and tumor architecture of glioblastoma	2.333e-05	0.7391	18	193	SORBS2,ANGPT2,QPCT,ACE,GALNT18,RHOBTB1,S1PR1,EFCC1,BTNL9,MECOM,SLC2A1,PREX2,MMRN1,DOCK9,ATOH8,JAG2,APOLD1,BCAM	Pubmed	24878639	Highly pathogenic avian influenza A H5N1 and pandemic H1N1 virus infections have different phenotypes in Toll-like receptor 3 knockout mice.	Pubmed	0.01375	1	1	2	MYD88	ToppCell Atlas	6f7f293c9cf35261e0e3614e46ec1fb00a701b63	droplet-Lung-21m-Mesenchymal-fibroblast-adventitial_fibroblast-adventitial_fibroblast_l30|21m / method, tissue, age, lineage, sublineage, cell ontologies, cell type and subtype	Mouse Aging Atlas- Tabula Muris Senis (Lung and Trachea)	0.001486	1	4	187	GRIK4,DUSP26,SLITRK2,TVP23A
ToppCell Atlas	316ebdf15f75d88c348f909b643fcd315364ca84	droplet-Fat-Scat-18m-Mesenchymal-Cd34+|Fat / Fat_BAT_GAT_MAT_SCAT - method, tissue, subtissue, age, lineage, cell ontology and free annotation	Mouse Aging Atlas- Tabula Muris Senis	2.333e-05	0.7391	18	193	SERPING1,ADGRD1,P4HA2,FXYD1,ADAMTS2,EFEMP2,HTRA1,PTX3,GFPT2,FAM78B,ZFHX4,SFRP2,FBLN7,ADAMTSL1,GPX7,GREM2,TPBG,RCN3	Pubmed	21172614	Homeostatic scaling requires group I mGluR activation mediated by Homer1a.	Pubmed	0.01375	1	1	2	GRM1	ToppCell Atlas	fa01a61bfd13feb033ba1e35cf513707b1bff8c8	Fetal_29-31_weeks-Mesenchymal-pericyte_cell-D150|Fetal_29-31_weeks / Lineage, Cell type, age group and donor	Human Lung Cells in 3 Age Groups (Wang et al.)	0.001486	1	4	187	GUCY1B1,LRRTM4,CACNA1H,HSPA2
ToppCell Atlas	a402e736440684ebe123673b6b0c6fcd8fa057b2	3'-GW_trimst-2-SmallIntestine-Mesenchymal-myocytic|GW_trimst-2 / Celltypes from developing, pediatric, Crohn's, & adult GI tract	Cells of the human intestinal tract mapped across space and time	2.333e-05	0.7391	18	193	PPP1R14A,SPARCL1,NME4,CHRM2,DES,MAB21L2,PARVA,RIMS1,ASB2,C3orf70,GPM6A,GREM2,WIF1,HSPA1A,HSPA2,HSPB1,RGMA,FOXP2	Pubmed	17471537	HSPA1A is an important regulator of the stability and function of ZNF198 and its oncogenic derivative, ZNF198-FGFR1.	Pubmed	0.01375	1	1	2	HSPA1A	ToppCell Atlas	86250acf088ec0c4800a0dfa031b0d4f7e52c342	Children_(3_yrs)-Mesenchymal-pericyte_cell-D032|Children_(3_yrs) / Lineage, Cell type, age group and donor	Human Lung Cells in 3 Age Groups (Wang et al.)	0.001486	1	4	187	OBSCN,GUCY1B1,LRRTM4,CACNA1H
ToppCell Atlas	a8ad0de955494d6f5929dc44ba46627d06d95453	15|World / Age, Tissue, Lineage and Cell class	Human Fetal Lung in Development	2.333e-05	0.7391	18	193	TTYH1,SORBS2,ERICH3,NHSL3,NFIX,CFAP251,CDHR3,IRX3,SPATA18,CCDC88C,MEG3,FOXC1,PDLIM5,EGFLAM,TPBG,CUTALP,IGFBP2,KCNA5	Pubmed	16256069	Altered expression of neuronal nitric oxide synthase in the duodenum longitudinal muscle-myenteric plexus of obesity induced diabetes mouse: implications on enteric neurodegeneration.	Pubmed	0.01375	1	1	2	NOS1	ToppCell Atlas	6bbf0f7fe203274dae8d582652f35cd3187c0065	(2)_5-FU-(2)_LEPR+_perivascular_cells_and_VE-Cad+_vascular_cells_(mixed)|(2)_5-FU / Stress and Cell class	Mouse Bone Marrow Niche (Tikhonova et al)	0.001486	1	4	187	GPX7,MAP1LC3A,RPL39L,RNASET2
ToppCell Atlas	56145861ef5e7655db9ad0d11b82f72dcadf285d	3'-Broncho-tracheal_SMG-Epithelial-Epithelial_transtional-secretory-SMG_tracheobronchial_serous_cell-SMG_serous_(bronchial)|3' / 5'-vs-3', Tissue groups, Lineages, Lineage subclass, Cell_type2, Cell_subtype2_L4.5	The Integrated Human Lung Cell Atlas	2.333e-05	0.7391	18	193	TTYH1,AK4,ASCL2,ATP2A3,MYCN,BNIP3,NME4,PLEKHB1,ANKRD35,HTRA1,PTH2R,F5,S100B,WFDC2,PHLDA1,DMRTA1,TPD52,CEROX1	Pubmed	17194808	A MyD88-deficient mouse model reveals a role for Nramp1 in Campylobacter jejuni infection.	Pubmed	0.01375	1	1	2	MYD88	ToppCell Atlas	62759efb660179402fb574ce5701c89a2e17bcfe	Adult-Mesenchymal-pericyte_cell|Adult / Lineage, Cell type, age group and donor	Human Lung Cells in 3 Age Groups (Wang et al.)	0.001486	1	4	187	OBSCN,GUCY1B1,LRRTM4,CACNA1H
ToppCell Atlas	88916d9a7d831eb52848599917c04238f8f9812b	PND10-Mesenchymal-Mesenchymal_myocytic-Myofibroblast_vascular|PND10 / Age_group by Lineage, Lineage_subclass, Cell_type, subtypes-by-prolif	Mouse_Lung_DropSeq_E16-P28	2.333e-05	0.7391	18	193	PPP1R14A,TMEM215,ITGA8,FBXL22,LIPG,FXYD1,NKAIN4,PTGIS,DES,CAVIN3,EDNRA,HEYL,ELN,FOXC1,SFRP2,GUCY1B1,COL14A1,PCP4L1	Pubmed	30970216	Exosomes from activated hepatic stellate cells contain GLUT1 and PKM2: a role for exosomes in metabolic switch of liver nonparenchymal cells.	Pubmed	0.01375	1	1	2	SLC2A1	ToppCell Atlas	028e7d6e1211e123879d2f353dc32fae1185dd8e	droplet-Marrow-BM-1m-Myeloid-promonocyte|Marrow / Spleen_Marrow_Thymus - method, tissue, subtissue, age, lineage, cell ontology and free annotation	Mouse Aging Atlas- Tabula Muris Senis	0.001486	1	4	187	NMRAL1,PFKP,FAIM,DNAJC15
ToppCell Atlas	d371403b51281a6e37652fa8dc1b2dd81d2ab371	PBMC-Control-Lymphocyte-T/NK-CD8+_T-CD8+_T_naive|Control / Location, Disease Group, Cell group, Cell class and sub_cluster (2021.03.01)	Integration of Multiple Sampling Location of COVID-19 Patients	2.333e-05	0.7391	18	193	MT3,NELL2,CD8A,PDK1,PLEKHB1,OCIAD2,PCED1B,LRRN3,GPRASP1,SPOCK2,TBC1D4,OBSCN,S100B,SATB1,MAML2,GOLGA8A,ITGA6,MAN1C1	Pubmed	25295729	Differential expression of microRNAs in Francisella tularensis-infected human macrophages: miR-155-dependent downregulation of MyD88 inhibits the inflammatory response.	Pubmed	0.01375	1	1	2	MYD88	ToppCell Atlas	2ce8038d9d1302e850c1bb536e755598f77ba4b9	COVID-19-kidney-Mito-rich_Distal|kidney / Disease (COVID-19 only), tissue and cell type	COVID-19 Autopsy Atlas (Lung, Liver, Kidney, Heart)	0.001486	1	4	187	ESRRG,RIMBP2,KAZN,NOS1
ToppCell Atlas	352cd442b6e62f09b6d22a139774067873644594	Megakaryocytic-erythropoietic-Megakaryo-cells-Megakaryocyte|World / Lineage, cell class and subclass	Human Cord Blood Atlas	2.333e-05	0.7391	18	193	MAOB,PPP1R14A,F2RL3,PDE3A,RGS6,PTGER3,COL24A1,STOM,MEG3,MMRN1,SNCA,TMSB15A,SPX,GUCY1B1,PDGFA-DT,TSPAN15,PRTFDC1,INKA1	Pubmed	21145004	Complexin clamps asynchronous release by blocking a secondary Ca(2+) sensor via its accessory Î± helix.	Pubmed	0.01375	1	1	2	CPLX1	ToppCell Atlas	7b2cd0c618ed081223343f3bec2244c8723c9a31	facs-Brain_Non-Myeloid-Cerebellum-3m-Neuronal|Brain_Non-Myeloid / Brain_Non-Myeloid_Brain_Myeloid - method, tissue, subtissue, age, lineage, cell ontology and free annotation	Mouse Aging Atlas- Tabula Muris Senis	0.001486	1	4	187	ESRRG,RPH3A,ATP2B2,CNR1
ToppCell Atlas	e7805e866339f676e3f770980c2e0a649eff472e	facs-Heart-RA-3m-Endothelial-endothelial_cell_of_coronary_artery|Heart / Tongue_Heart_Limb_Muscle_Aorta_Diaphragm - method, tissue, subtissue, age, lineage, cell ontology and free annotation	Mouse Aging Atlas- Tabula Muris Senis	2.333e-05	0.7391	18	193	KITLG,SPARCL1,PDE2A,JAM2,S1PR1,EDNRB,EFNA1,BTNL9,TCF15,DOCK9,TSPAN15,UPP1,RFLNB,ITGA6,KCNA5,APOLD1,EBF3,LPL	Pubmed	21094136	MyD88 is a mediator for the activation of Nrf2.	Pubmed	0.01375	1	1	2	MYD88	ToppCell Atlas	81cc8435b2704a9a8287b3f54acaae0f11dd4ac7	Epithelial-alveolar_epithelial_cell_type_2/Club-like_(AT2/Club-like)|World / Lineage, Cell type, age group and donor	Human Lung Cells in 3 Age Groups (Wang et al.)	0.001486	1	4	187	TTC6,STOX2,ZNF608,FAM149A
ToppCell Atlas	b1ebf8df2d55e2938e5a495ea68b80c4ac216dc0	15-Trachea-Endothelial|Trachea / Age, Tissue, Lineage and Cell class	Human Fetal Lung in Development	2.333e-05	0.7391	18	193	CADM3,NOS1,PDE2A,JAM2,HTRA1,PTGDS,PTGIS,S1PR1,EDNRB,ELN,CALCRL,NRN1,MMRN1,SNCG,SULF1,LINGO1,HSPA2,CYP26B1	Pubmed	30972801	Testis-specific calcium-binding protein CBP86-IV (CABYR) binds with phosphoglycerate kinase 2 in vitro and in vivo experiment.	Pubmed	0.01375	1	1	2	CABYR	ToppCell Atlas	c31130fc2f9f882944b2ba366a034a03f051c4b9	renal_papilla_nuclei-Hypertensive_with+without-CKD-Epithelial-Intermediate_tubule_epithelial_cell-kidney_loop_of_Henle_thin_descending_limb_epithelial_cell-Degenerative_Descending_Thin_Limb_Cell_Type_3|Hypertensive_with+without-CKD / Celltypes from Cells and Nuclei per compartment and clinical group	Integrated Single-nucleus and Single-cell RNA-seq of the Adult Human Kidney	0.001486	1	4	187	ESRRG,STOX2,OSBPL10,KAZN
ToppCell Atlas	68089ba4123e2f9bea9aae0023a844b5a57bfc0e	3'-GW_trimst-1.5-LargeIntestine-Mesenchymal-fibroblastic|GW_trimst-1.5 / Celltypes from developing, pediatric, Crohn's, & adult GI tract	Cells of the human intestinal tract mapped across space and time	2.333e-05	0.7391	18	193	PPP1R14A,TMEM176B,CALB2,HSPA12A,BOC,PTN,ACSS3,NDNF,MEG3,SEMA3A,SFRP2,SULF1,ADGRL3,HAS2,HSPA1A,NAV3,EBF3,LRP4	Pubmed	16452678	The endocannabinoid system promotes astroglial differentiation by acting on neural progenitor cells.	Pubmed	0.01375	1	1	2	CNR1	ToppCell Atlas	9d77ca45f7563bd6f2a0c1be5d99d93ad30983f7	renal_cortex_nuclei-Renal_AKI_(acute_kidney_injury)-Epithelial-Proximal_tubule_epithelial_cell-kidney_proximal_tubule_epithelial_cell-Adaptive_/_Maladaptive_/_Repairing_Proximal_Tubule_Epithelial_Cell|Renal_AKI_(acute_kidney_injury) / Celltypes from Cells and Nuclei per compartment and clinical group	Integrated Single-nucleus and Single-cell RNA-seq of the Adult Human Kidney	0.001486	1	4	187	TTC28,STOX2,TRPM3,OSBPL10
ToppCell Atlas	ff6e6b825d6c88148216c601580be3c28851ab5c	Fetal_29-31_weeks-Endothelial-capillary_endothelial_cell_(Cap1)-D062|Fetal_29-31_weeks / Lineage, Cell type, age group and donor	Human Lung Cells in 3 Age Groups (Wang et al.)	2.333e-05	0.7391	18	193	CHRM3,JAM2,ACE,GALNT18,EGLN3,CALCRL,BTNL9,PREX2,CPLX1,ADGRL2,ADGRL3,FAM167B,DOCK9,HEY1,IGFBP2,RFLNB,ZBTB16,ITGA6	Pubmed	6490723	Normal basal laminas are realized on dystrophic Schwann cells in dystrophic in equilibrium shiverer chimera nerves.	Pubmed	0.01375	1	1	2	MBP	ToppCell Atlas	53e9665e1feb02ce8fe78ff4128fd4beacef8471	Control-Hematopoietic_Mega-Platelet|Control / Disease group, lineage and cell class	Integration of 5 COVID-19 PBMC Datasets	0.001486	1	4	187	PRTFDC1,IGFBP2,CLEC2L,GUCY1B1
ToppCell Atlas	70a9aadda83a97e06e9bc2d1327ce60dd3c58767	IPF-Endothelial-VE_Arterial|World / Disease state, Lineage and Cell class	Resident Cell Populations in IPF and COPD	2.333e-05	0.7391	18	193	SPARCL1,SOCS2,JAM2,PNMT,PTGIS,S1PR1,TMTC1,CALCRL,BTNL9,NRN1,SEMA3F,PREX2,CPAMD8,DOCK9,FAM107A,HEY1,JAG2,LIFR	Pubmed	15328041	Region-specific alterations in insulin-like growth factor-I receptor in the central nervous system of nNOS knockout mice.	Pubmed	0.01375	1	1	2	NOS1	ToppCell Atlas	51f1c6bac3abae1d20aa8ac46642bcdbc02cb0a2	droplet-Lung-nan-3m-Mesenchymal|Lung / Lung_Trachea - method, tissue, subtissue, age, lineage, cell ontology and free annotation	Mouse Aging Atlas- Tabula Muris Senis	0.001486	1	4	187	SOCS2,GREM2,GUCY1B1,LRRTM4
ToppCell Atlas	3cde93bbfc1ae6fb586ae6b7aaa6ed8b5eee28a4	PBMC-Control-Lymphocyte-T/NK-CD8+_T-CD8+_T_naive-|Control / Location, Disease Group, Cell group, Cell class and sub_cluster (2021.03.09)	Integration of Multiple Sampling Location of COVID-19 Patients	2.333e-05	0.7391	18	193	MT3,NELL2,CD8A,PDK1,PLEKHB1,OCIAD2,PCED1B,LRRN3,GPRASP1,SPOCK2,TBC1D4,OBSCN,S100B,SATB1,MAML2,GOLGA8A,ITGA6,MAN1C1	Pubmed	18048451	Neuronal nitric oxide synthase control mechanisms in the cutaneous vasculature of humans in vivo.	Pubmed	0.01375	1	1	2	NOS1	ToppCell Atlas	77886f99c229610abd28c4c370d2c7d1536c9782	renal_cortex_nuclei-CKD+DKD_normotensive-Epithelial-Distal_tubule_epithelial_cell|CKD+DKD_normotensive / Celltypes from Cells and Nuclei per compartment and clinical group	Integrated Single-nucleus and Single-cell RNA-seq of the Adult Human Kidney	0.001486	1	4	187	ESRRG,PFKP,RIMBP2,NOS1
ToppCell Atlas	8084fa0ce61f1f4a728423b6b81df04eaa5af5b6	facs-Liver-Non-hepatocytes-3m|Liver / Large_Intestine_Pancreas_Liver - method, tissue, subtissue, age, lineage, cell ontology and free annotation	Mouse Aging Atlas- Tabula Muris Senis	2.333e-05	0.7391	18	193	MYLIP,PDE2A,JAM2,PTGDS,GALNT18,DPP4,CALCRL,EPB41L2,KLF2,TUBB4A,CHST15,SEMA3F,LRRC8C,PREX2,FAM167B,CEMIP2,ITGA9,APOLD1	Pubmed	19021777	Structural basis of target recognition by Atg8/LC3 during selective autophagy.	Pubmed	0.01375	1	1	2	MAP1LC3A	ToppCell Atlas	1b2fdbfb1ce3f19795dfc4b1da5a94f4b057ec41	facs-Brain_Non-Myeloid-Cerebellum_-18m-Neuronal-interneuron|Brain_Non-Myeloid / Brain_Non-Myeloid_Brain_Myeloid - method, tissue, subtissue, age, lineage, cell ontology and free annotation	Mouse Aging Atlas- Tabula Muris Senis	0.001486	1	4	187	RPH3A,CNNM1,PITPNM3,ATP2B2
ToppCell Atlas	8b1e7a226a6057e1097c1525984127b54e823876	Control-NK_CD56bright|Control / Disease condition and Cell class	COVID-19 T Cell Atlas (PBMC)	2.333e-05	0.7391	18	193	BHLHE40,B3GALNT1,NFIX,CD74,COL9A2,PLCH2,SRGAP3,OGFRL1,SPTSSB,ZMAT4,STYK1,MAML3,FOXC1,MMRN1,ZNF667,HOPX,PYROXD2,SERP2	Pubmed	20858904	Fine mapping of the insulin-induced gene 2 identifies a variant associated with LDL cholesterol and total apolipoprotein B levels.	Pubmed	0.01375	1	1	2	APOB	ToppCell Atlas	8bd635abdee5d5a12a3f7bf74eab4282e8e40741	droplet-Lung-18m-Mesenchymal-myofibroblast-myofibroblast_cell-pulmonary_interstitial_myofibroblast|18m / method, tissue, age, lineage, sublineage, cell ontologies, cell type and subtype	Mouse Aging Atlas- Tabula Muris Senis (Lung and Trachea)	0.001486	1	4	187	GRIK4,GREM2,SLC8A3,MN1
ToppCell Atlas	682ce63b73a7d02eef240673db67058d7507f744	3'-Distal_airway-Endothelial-Blood_vessel_EC-vein_endothelial_cell-EC_venous_pulmonary|3' / 5'-vs-3', Tissue groups, Lineages, Lineage subclass, Cell_type2, Cell_subtype2_L4.5	The Integrated Human Lung Cell Atlas	2.333e-05	0.7391	18	193	PLPP3,SOCS2,NOS1,CEBPD,JAM2,LIPG,PTGDS,PTGIS,S1PR1,CALCRL,STOM,MMRN1,ABCC8,FAM167B,TNS2,FAM107A,CEMIP2,LIFR	Pubmed	18986335	Diversity of glutathione s-transferase omega 1 (a140d) and 2 (n142d) gene polymorphisms in worldwide populations.	Pubmed	0.01375	1	1	2	GSTO2	ToppCell Atlas	a0bd2b0ec9e73521c245037b1dd51ff8cf24cbf5	droplet-Limb_Muscle-nan-24m-Macroglial|Limb_Muscle / Tongue_Heart_Limb_Muscle_Aorta_Diaphragm - method, tissue, subtissue, age, lineage, cell ontology and free annotation	Mouse Aging Atlas- Tabula Muris Senis	0.001486	1	4	187	COL20A1,MBP,TRPM3,LRRTM4
ToppCell Atlas	22ebc3f586eb0aabc5785e468c88d7416c624ff4	droplet-Mammary_Gland-nan-21m-Epithelial-luminal_epithelial_cell_of_mammary_gland|Mammary_Gland / Skin_Bladder_Kidney_Mammary_Gland - method, tissue, subtissue, age, lineage, cell ontology and free annotation	Mouse Aging Atlas- Tabula Muris Senis	2.333e-05	0.7391	18	193	ALDOC,SORBS2,NHSL3,NRBP2,PDK4,RHOU,IRX3,RAC3,EFNA1,IRX5,WFDC2,ACOT1,ATP11A,SLC5A7,CEMIP2,RHOV,SYNE4,ARHGEF5	Pubmed	28688853	GPR37L1 modulates seizure susceptibility: Evidence from mouse studies and analyses of a human GPR37L1 variant.	Pubmed	0.01375	1	1	2	GPR37	ToppCell Atlas	35f25780d113f60bf4c13749013c09612ee4ff41	Pericytes-HP_01|World / lung cells shred on cell class, cell subclass, sample id	Pathobiology of Pulmonary Fibrosis (Reyfman et al., 2019)	0.001486	1	4	187	KCNA5,SEMA5B,CACNA1H,ADGRL3
ToppCell Atlas	3d4411b3c1cb160dec5db29f0c126d8827dfe185	10x3'2.3-week_12-13-Hematopoietic-MK-MK|week_12-13 / cell types per 3 fetal stages;per 3',per 5'	Blood and immune development in human fetal bone marrow	2.333e-05	0.7391	18	193	PPP1R14A,F2RL3,PDE3A,SEC14L5,PTGER3,EGLN3,STOM,MEG3,PDLIM5,MMRN1,TNIK,KAZN,SPX,GUCY1B1,SMIM1,ZBTB16,ITGA6,INKA1	Pubmed	30747104	or	Pubmed	0.01375	1	1	2	CNTN5	ToppCell Atlas	59e31c51183ed4c9a3d0792c8005ea3a12b28dfa	Monocytes-M2-like_CD16+_macrophages|Monocytes / Immune cells in Kidney/Urine in Lupus Nephritis	Rheumatoid Arthritis and Lupus Nephritis Atlas	0.001486	1	4	187	GSAP,ME1,CD163L1,TRIM47
ToppCell Atlas	e3fa47e2c7cd8a5b69186711c57751f2296de8ae	RV-09._Endothelium_I|World / Chamber and Cluster_Paper	Transcriptional and Cellular Diversity of the Human Heart	2.333e-05	0.7391	18	193	SPARCL1,PITPNM2,CD74,GALNT18,TMTC1,MCTP1,BTNL9,MECOM,PREX2,MMRN1,CPAMD8,DOCK9,ATOH8,HLA-DRB1,CADPS2,ITGA6,JAG2,LIFR	Pubmed	11736660	Proprotein convertase PACE4 is down-regulated by the basic helix-loop-helix transcription factor hASH-1 and MASH-1.	Pubmed	0.01375	1	1	2	ASCL1	ToppCell Atlas	3912bbb610a4a84791e9bda92a2d57a52c31d29e	5'-GW_trimst-2-LargeIntestine-Mesenchymal-myocytic-SMC_(PLPP2+)|GW_trimst-2 / Celltypes from developing, pediatric, Crohn's, & adult GI tract	Cells of the human intestinal tract mapped across space and time	0.001486	1	4	187	EPHA6,GREM2,C3orf70,HSPA2
ToppCell Atlas	7842f29c16fe3a289ed3861fa570430142d2363f	BAL-Severe-Myeloid-cDC-cDC-cDC_9|Severe / Location, Disease Group, Cell group, Cell class and sub_cluster (2021.03.09)	Integration of Multiple Sampling Location of COVID-19 Patients	2.333e-05	0.7391	18	193	PPP1R14A,MGST2,ZNF608,TMEM176B,CCNA1,ROR1,PDK4,TBC1D4,GPC5,ANKRD20A1,TVP23A,NPFFR1,CALHM6,RNF175,TUBB2A,ZBTB16,TUBB2B,TUBA1A	Pubmed	18518978	Comparison of p53 and the PDZ domain containing protein MAGI-3 regulation by the E6 protein from high-risk human papillomaviruses.	Pubmed	0.01375	1	1	2	MAGI3	ToppCell Atlas	f2af79a20438108c814a73f9e24cd986d537237f	droplet-Limb_Muscle-nan-24m-Macroglial-Schwann_cell|Limb_Muscle / Tongue_Heart_Limb_Muscle_Aorta_Diaphragm - method, tissue, subtissue, age, lineage, cell ontology and free annotation	Mouse Aging Atlas- Tabula Muris Senis	0.001486	1	4	187	COL20A1,MBP,TRPM3,LRRTM4
ToppCell Atlas	c0f0052c24b7fe9e21d2bc6c38047a8e755f87b6	3'-Distal_airway-Endothelial-Blood_vessel_EC-vein_endothelial_cell-EC_venous_pulmonary-EC_venous_pulmonary_L.2.2.1.0|3' / 5'-vs-3', Tissue groups, Lineages, Lineage subclass, Cell_type2, Cell_subtype2_L4.5	The Integrated Human Lung Cell Atlas	2.333e-05	0.7391	18	193	PLPP3,SOCS2,NOS1,CEBPD,JAM2,LIPG,PTGDS,PTGIS,S1PR1,CALCRL,STOM,MMRN1,ABCC8,FAM167B,TNS2,FAM107A,CEMIP2,LIFR	Pubmed	30025110	MyD88 Deficiency Protects Against Dry Eye-Induced Damage.	Pubmed	0.01375	1	1	2	MYD88	ToppCell Atlas	7bf98bdc83feb3918dbcf12e87a64fe4d2d41eba	Control-Hematopoietic_Mega|Control / Disease group, lineage and cell class	Integration of 5 COVID-19 PBMC Datasets	0.001486	1	4	187	PRTFDC1,IGFBP2,CLEC2L,GUCY1B1
ToppCell Atlas	ae6ba13d4d9f2a700887cdda2790c32007b29ac8	(4)_Endothelial_cells|World / Cell class and subclass of bone marrow stroma cells in homeostatis	Mouse Bone Marrow Niche (Baryawno et al)	2.333e-05	0.7391	18	193	MYLIP,PDE2A,LIPG,PTPN18,S1PR1,CALCRL,BTNL9,STOM,SELENOP,PREX2,MMRN1,FAM167B,GPM6A,NR2F2,TSPAN15,UPP1,APOLD1,INKA1	Pubmed	17420257	Down-regulation of polysialic acid is required for efficient myelin formation.	Pubmed	0.01375	1	1	2	MBP	ToppCell Atlas	dffa8447c2f3fdacf39a7258c6b4e81a25245041	LPS-IL1RA+antiTNF-Endothelial-Endothelial-Activated_Gen_Cap|LPS-IL1RA+antiTNF / V2 postpublication: Rhesus Genome Updated; Treatment groups by lineage, cell_type_level1, cell_type_level2	PretermPrimateLungAtlas	0.001486	1	4	187	PITPNM2,GRIK4,IGFBP2,ADGRL3
ToppCell Atlas	940e9a419d0de1f9e72b5cc9c86684057003be58	367C-Myeloid-Dendritic-cDC2|Myeloid / Donor, Lineage, Cell class and subclass (all cells)	Tissue Stability Cell Atlas - Lung Cells	2.333e-05	0.7391	18	193	PPP1R14A,CD74,CEBPD,PKIB,TOX,PTGER3,PTGER4,OGFRL1,DUSP2,S100B,SATB1,TVP23A,CALHM6,TNFAIP8L3,HLA-DRB1,INSIG1,CXCR4,SRGAP2B	Pubmed	20136974	Anti-inflammatory actions of probiotics through activating suppressor of cytokine signaling (SOCS) expression and signaling in Helicobacter pylori infection: a novel mechanism.	Pubmed	0.01375	1	1	2	SOCS2	ToppCell Atlas	e04a84989d624378141042768383b9c846901f2d	facs-Brain_Non-Myeloid-Hippocampus-24m-Neuronal-neuron|Brain_Non-Myeloid / Brain_Non-Myeloid_Brain_Myeloid - method, tissue, subtissue, age, lineage, cell ontology and free annotation	Mouse Aging Atlas- Tabula Muris Senis	0.001486	1	4	187	CACNA1E,HAPLN4,GRIK4,HENMT1
ToppCell Atlas	68eadc91c2d89edd2412e86dfe134dd7c0ef6ee9	LAM-Endothelial-LymEndo|LAM / Condition, Lineage and Cell class	Atlas of Lymphangioleiomyomatosis (LAM)	2.333e-05	0.7391	18	193	F2RL3,PALM,PDE2A,HTRA1,PTX3,EGLN3,S1PR1,ELN,CALCRL,SEMA3A,CDC42EP2,MMRN1,SNCG,GPRC5B,NR2F1,NR2F2,ITGA9,APOLD1	Pubmed	9854024	Insulin-sensitive regulation of glucose transport and GLUT4 translocation in skeletal muscle of GLUT1 transgenic mice.	Pubmed	0.01375	1	1	2	SLC2A1	ToppCell Atlas	24cc03c748e15f7ef0e6509ca5a6ca583fb9c573	facs-Brain_Non-Myeloid-Hippocampus-24m-Neuronal-nan|Brain_Non-Myeloid / Brain_Non-Myeloid_Brain_Myeloid - method, tissue, subtissue, age, lineage, cell ontology and free annotation	Mouse Aging Atlas- Tabula Muris Senis	0.001486	1	4	187	CACNA1E,HAPLN4,GRIK4,HENMT1
ToppCell Atlas	e1de67ddada87229f5db0ec193a6da8745a86a64	Brain_organoid-organoid_Kanton_Nature-Organoid-1M-Mesenchymal|Organoid-1M / Sample Type, Dataset, Time_group, and Cell type.	Integration of Four Brain Organoid Datasets and One Fetal Brain Dataset	2.333e-05	0.7391	18	193	MPZ,ITGA8,EDNRA,EDNRB,HEYL,S100B,PHLDA1,EGFLAM,PDZRN3,MEGF10,GFRA1,SLITRK2,RBMS3,TNS2,TFAP2A,TFAP2B,PRSS56,INKA1	Pubmed	22345292	CCN3 increases cell motility and ICAM-1 expression in prostate cancer cells.	Pubmed	0.01375	1	1	2	CCN3	ToppCell Atlas	3cb8cd7f7a4306ff74d1f7f9964014008ec1c6a0	droplet-Lung-18m-Mesenchymal-myofibroblast-myofibroblast_cell|18m / method, tissue, age, lineage, sublineage, cell ontologies, cell type and subtype	Mouse Aging Atlas- Tabula Muris Senis (Lung and Trachea)	0.001486	1	4	187	GRIK4,GREM2,SLC8A3,MN1
ToppCell Atlas	f62acf580ba642929f0f430dc4b3a9b6e828d7b0	Fetal_brain-fetalBrain_Zhong_nature-GW12|fetalBrain_Zhong_nature / Sample Type, Dataset, Time_group, and Cell type.	Integration of Four Brain Organoid Datasets and One Fetal Brain Dataset	2.333e-05	0.7391	18	193	CEP15,FXYD7,NEUROD1,PDE1A,CBLN4,KNCN,MASP1,FAM162A,ELAVL4,SCG5,SNCA,SOX5,TMSB15A,PCDHB8,TPI1,HSPA1A,WNT8B,LDHA	Pubmed	18291559	Comparison of independent and combined chronic metabolic effects of GIP and CB1 receptor blockade in high-fat fed mice.	Pubmed	0.01375	1	1	2	CNR1	ToppCell Atlas	2f153b203fe79f206319603cf94d3a03ab49a05d	facs-Brain_Non-Myeloid-Hippocampus-24m-Neuronal|Brain_Non-Myeloid / Brain_Non-Myeloid_Brain_Myeloid - method, tissue, subtissue, age, lineage, cell ontology and free annotation	Mouse Aging Atlas- Tabula Muris Senis	0.001486	1	4	187	CACNA1E,HAPLN4,GRIK4,HENMT1
ToppCell Atlas	7fcd6139ac3e1384a1017b6b8152e3431e056f6a	tumor_Lymph_Node_/_Brain-T/NK_cells-CD4+_Th|T/NK_cells / Location, Cell class and cell subclass	Human Metastatic Lung Adenocarcinoma (Nayoung Kim et al)	2.333e-05	0.7391	18	193	PLIN2,PFKFB3,OCIAD2,KLF6,SPOCK2,PTGER4,SARDH,ROGDI,RGS16,EDNRA,ARL4A,RORA,CKLF,SC5D,STAT4,FBLN7,CXCR4,HYI	Pubmed	18528324	Does Fgf23-klotho activity influence vascular and soft tissue calcification through regulating mineral ion metabolism?	Pubmed	0.01375	1	1	2	KL	ToppCell Atlas	6ee3f8f94ea7bdf652c9575fc65bff08070093a4	primary_auditory_cortex_(A1C)-Neuronal-Inh_GABAergic-i_Gaba_2-GABA_VIP_2|primary_auditory_cortex_(A1C) / Sample groups (6 Anatomical region groups), with 5 level hierarchy of cell types	Human Adult Multiple Cortical Areas SMART-seq	0.001515	1	4	188	ZNF608,ELFN1,CD163L1,CNR1
ToppCell Atlas	6e6a7f4e50c8ae70bc187b9ce77140a7049dd288	COVID-19-Myeloid-TRAM1|Myeloid / Condition, Lineage and Cell class	Bronchoalveolar Lavage (BAL) Atlas of Severe COVID-19 Patients (Grant et al.)	2.333e-05	0.7391	18	193	ACOT4,APOC1,CTSF,NMB,PGM1,TBC1D4,RBP4,HDDC2,TMEM74B,CITED2,SCD,ACOT2,GPRIN3,TSPAN15,IGFBP2,ANOS1,AMIGO2,LPL	Pubmed	17676955	Dynein modifiers in C. elegans: light chains suppress conditional heavy chain mutants.	Pubmed	0.01375	1	1	2	DYNLT3	ToppCell Atlas	0a5b93c131ce8514e996b0c2f39e0fc98636c122	3'-GW_trimst-2-SmallIntestine-Mesenchymal-Pericytes-angiogenic_pericyte|GW_trimst-2 / Celltypes from developing, pediatric, Crohn's, & adult GI tract	Cells of the human intestinal tract mapped across space and time	0.001515	1	4	188	MAP1LC3A,SEMA5B,GUCY1B1,HSPA2
ToppCell Atlas	49600db68ed65cafc67bd45a285b364e4f5f88af	droplet-Limb_Muscle-nan-18m-Mesenchymal|Limb_Muscle / Tongue_Heart_Limb_Muscle_Aorta_Diaphragm - method, tissue, subtissue, age, lineage, cell ontology and free annotation	Mouse Aging Atlas- Tabula Muris Senis	2.333e-05	0.7391	18	193	NBL1,SERPING1,NMB,ADGRD1,CEBPD,FXYD1,ADAMTS2,EFEMP2,ACE,GFPT2,S100A6,CPQ,IAH1,MAP1LC3A,FBLN7,HK2,LDAF1,RCN3	Pubmed	16547812	The role of the histamine H(4) receptor in signal transduction of atopic and non-atopic human lymphocytes ex vivo.	Pubmed	0.01375	1	1	2	STAT6	ToppCell Atlas	c66fccdfe68760b8c3efca77e3c25966dc9a8a5f	Primary_Motor_Cortex_(M1)-Neuronal-Inh_GABAergic-i_Gaba_2-GABA_VIP_2|Primary_Motor_Cortex_(M1) / Sample groups (6 Anatomical region groups), with 5 level hierarchy of cell types	Human Adult Multiple Cortical Areas SMART-seq	0.001515	1	4	188	ZNF608,ELFN1,C3orf70,CNR1
ToppCell Atlas	80ad1bdc50ecb8a50362f718248441cae20904a6	normal_Lung-Epithelial_cells-AT2|normal_Lung / Location, Cell class and cell subclass	Human Metastatic Lung Adenocarcinoma (Nayoung Kim et al)	2.333e-05	0.7391	18	193	BMP3,CRNDE,CEBPD,IRX3,CRTAC1,RGS16,SNX25,MECOM,FASN,WFDC2,LGI3,ATP11A,WIF1,HAS3,PXMP4,FOXA2,FHDC1,TMEM163	Pubmed	33913671	ILF3-AS1 promotes the aerobic glycolysis and proliferation of melanoma cells by regulating miR-493-5p/PDK1 pathway.	Pubmed	0.01375	1	1	2	PDK1	ToppCell Atlas	7471c194276161422326647f09022e94f3d1640c	facs-Brain_Non-Myeloid-Striatum-3m-Macroglial-oligodendrocyte_precursor_cell|Brain_Non-Myeloid / Brain_Non-Myeloid_Brain_Myeloid - method, tissue, subtissue, age, lineage, cell ontology and free annotation	Mouse Aging Atlas- Tabula Muris Senis	0.001515	1	4	188	CHADL,SEMA5B,ELFN1,LRRTM4
ToppCell Atlas	3d1710a6060d3a70994a206334ccb16cd63e5f20	3'-Broncho-tracheal_SMG-Epithelial-Epithelial_transtional-secretory-SMG_tracheobronchial_serous_cell|3' / 5'-vs-3', Tissue groups, Lineages, Lineage subclass, Cell_type2, Cell_subtype2_L4.5	The Integrated Human Lung Cell Atlas	2.333e-05	0.7391	18	193	TTYH1,AK4,ASCL2,ATP2A3,MYCN,BNIP3,NME4,PLEKHB1,ANKRD35,HTRA1,PTH2R,F5,S100B,WFDC2,PHLDA1,DMRTA1,TPD52,CEROX1	Pubmed	36799150	Lactate secreted via MCT4 from boneâ€‘colonizing breast cancer excites sensory neurons via GPR81.	Pubmed	0.01375	1	1	2	SLC16A3	ToppCell Atlas	e239bcdbd210a398a5850cb6fbf171d402f45a4f	10x_3'_v2v3-Neoplastic-Stem-like-NPC-like-NPC-like_neural-C|10x_3'_v2v3 / Platform, Oncotype, Lineage, Cell_class, celltype (level4), mutation group	Harmonized single-cell landscape, intercellular crosstalk and tumor architecture of glioblastoma	0.001515	1	4	188	PCDHA4,STOX2,LRRTM4,PITPNM3
ToppCell Atlas	47249aabdd912052aa635d276eed20d32b525393	metastatic_Lymph_Node-Myeloid_cells-Undetermined|metastatic_Lymph_Node / Location, Cell class and cell subclass	Human Metastatic Lung Adenocarcinoma (Nayoung Kim et al)	2.333e-05	0.7391	18	193	MAOB,MGST2,ALDOA,TMEM176B,APOC1,TSPO,CALB2,DGKI,PKM,PKIB,ENO1,TUBA1B,S100B,TUBB,TUBA1C,CALHM6,TPI1,LDHA	Pubmed	27790829	The impact of CACNA1C gene, and its epistasis with ZNF804A, on white matter microstructure in health, schizophrenia and bipolar disorder	Pubmed	0.01375	1	1	2	ZNF804A	ToppCell Atlas	2ee64bc73a2251fd9f374be759b442cf4ed0d19e	renal_cortex_nuclei-Renal_AKI_(acute_kidney_injury)-Epithelial-Distal_tubule_epithelial_cell-kidney_loop_of_Henle_thick_ascending_limb_epithelial_cell-Cortical_Thick_Ascending_Limb_Cell|Renal_AKI_(acute_kidney_injury) / Celltypes from Cells and Nuclei per compartment and clinical group	Integrated Single-nucleus and Single-cell RNA-seq of the Adult Human Kidney	0.001515	1	4	188	STK32B,ESRRG,RIMBP2,NOS1
ToppCell Atlas	8e934f127bc763e905c788beabfa867bd559b682	facs-Lung-18m-Epithelial|18m / method, tissue, age, lineage, sublineage, cell ontologies, cell type and subtype	Mouse Aging Atlas- Tabula Muris Senis (Lung and Trachea)	2.333e-05	0.7391	18	193	APOC1,DLK2,PLEKHB1,GAL3ST1,IRX3,PLCH2,TMEM102,RAC3,KLHDC8A,IRX5,WFDC2,SCD,LGI3,GFRA1,MLC1,FOXA2,PPP1R14C,LRP2	Pubmed	8001160	Interaction of endothelin-3 with endothelin-B receptor is essential for development of epidermal melanocytes and enteric neurons.	Pubmed	0.01375	1	1	2	EDNRB	ToppCell Atlas	fd70fb89570f014d1299c60fe017dc09f24e57c6	normal_Lung-Fibroblasts-Smooth_muscle_cells|normal_Lung / Location, Cell class and cell subclass	Human Metastatic Lung Adenocarcinoma (Nayoung Kim et al)	0.001515	1	4	188	GREM2,KCNA5,CACNA1H,ADGRL3
ToppCell Atlas	1ad941098f1a44a46c2f6ebff32a98ada32c80ab	facs-Heart-RA-3m-Endothelial-coronary_vascular_endothelial_cell|Heart / Tongue_Heart_Limb_Muscle_Aorta_Diaphragm - method, tissue, subtissue, age, lineage, cell ontology and free annotation	Mouse Aging Atlas- Tabula Muris Senis	2.333e-05	0.7391	18	193	KITLG,SPARCL1,PDE2A,JAM2,S1PR1,EDNRB,EFNA1,BTNL9,TCF15,DOCK9,TSPAN15,UPP1,RFLNB,ITGA6,KCNA5,APOLD1,EBF3,LPL	Pubmed	14569258	Gender-specific contribution of the GABA(A) subunit genes on 5q33 in methamphetamine use disorder.	Pubmed	0.01375	1	1	2	GABRG2	ToppCell Atlas	a23591d917e1fea2b850d5a363001bc698578fa0	metastatic_Brain-T/NK_cells-CD4+_Th|T/NK_cells / Location, Cell class and cell subclass	Human Metastatic Lung Adenocarcinoma (Nayoung Kim et al)	0.001515	1	4	188	SOCS2,ARL4A,SATB1,RNASET2
ToppCell Atlas	6436d3bfce02d137b76e5c4c8b2fe27974c57c99	PBMC-Control-Lymphocyte-T/NK-CD8+_T-CD8+_T_naive-|Control / Location, Disease Group, Cell group, Cell class and sub_cluster (2021.03.01)	Integration of Multiple Sampling Location of COVID-19 Patients	2.333e-05	0.7391	18	193	MT3,NELL2,CD8A,PDK1,PLEKHB1,OCIAD2,PCED1B,LRRN3,GPRASP1,SPOCK2,TBC1D4,OBSCN,S100B,SATB1,MAML2,GOLGA8A,ITGA6,MAN1C1	Pubmed	33009476	Non-Mendelian inheritance during inbreeding of Ca	Pubmed	0.01375	1	1	2	CACNA1E	ToppCell Atlas	789d1be574e693d7bdd488f3c72c6df788e47b47	LPS-antiTNF-Endothelial-Endothelial-Alv_Gen_Intermediate|LPS-antiTNF / V2 postpublication: Rhesus Genome Updated; Treatment groups by lineage, cell_type_level1, cell_type_level2	PretermPrimateLungAtlas	0.001515	1	4	188	PITPNM2,IGFBP2,ZNF518B,ADGRL3
ToppCell Atlas	5578f7cb3ec68c9a38cc5304b618b81283024d5e	5'-GW_trimst-1.5-LargeIntestine-Mesenchymal-myocytic-SMC_(PLPP2+)|GW_trimst-1.5 / Celltypes from developing, pediatric, Crohn's, & adult GI tract	Cells of the human intestinal tract mapped across space and time	2.333e-05	0.7391	18	193	CBLN1,FBXL22,COL23A1,LRIG1,DES,EGLN3,DUSP2,EPHA5,ASB2,GPM6A,GRB14,ADAMTS8,GREM2,WIF1,PRDM6,TUBB2A,HSPB1,FOXP2	Pubmed	21593200	Klotho depletion contributes to increased inflammation in kidney of the db/db mouse model of diabetes via RelA (serine)536 phosphorylation.	Pubmed	0.01375	1	1	2	KL	ToppCell Atlas	df1fd0819d301679f3c9ea404e942e39095912eb	COVID-19-kidney-DCT|kidney / Disease (COVID-19 only), tissue and cell type	COVID-19 Autopsy Atlas (Lung, Liver, Kidney, Heart)	0.001515	1	4	188	ESRRG,ME3,ALPK3,KAZN
ToppCell Atlas	b1893193766ae41bf2ab6ed4083285c9c814e608	3'-GW_trimst-1.5-SmallIntestine-Mesenchymal-myocytic|GW_trimst-1.5 / Celltypes from developing, pediatric, Crohn's, & adult GI tract	Cells of the human intestinal tract mapped across space and time	2.333e-05	0.7391	18	193	PPP1R14A,SPARCL1,MACIR,PNCK,TSPO,DUSP26,DES,MAB21L2,PARVA,RIMS1,ASB2,C3orf70,GPM6A,GREM2,WIF1,HSPB1,RGMA,FOXP2	Pubmed	23033271	S1P1 expression is controlled by the pro-oxidant activity of p66Shc and is impaired in B-CLL patients with unfavorable prognosis.	Pubmed	0.01375	1	1	2	S1PR1	ToppCell Atlas	af740fa78542438fdff627ea1f74f4eee43316be	renal_papilla_nuclei-Hypertensive_with+without-CKD-Epithelial-Intermediate_tubule_epithelial_cell|Hypertensive_with+without-CKD / Celltypes from Cells and Nuclei per compartment and clinical group	Integrated Single-nucleus and Single-cell RNA-seq of the Adult Human Kidney	0.001515	1	4	188	ESRRG,STOX2,OSBPL10,KAZN
ToppCell Atlas	b6f5a85210e60798205eaf5884cdb540f549d08a	Brain_organoid-organoid_Kanton_Nature-Organoid-1M-Mesenchymal-choroid_plexus/mesenchymal-like_cells|Organoid-1M / Sample Type, Dataset, Time_group, and Cell type.	Integration of Four Brain Organoid Datasets and One Fetal Brain Dataset	2.333e-05	0.7391	18	193	MPZ,ITGA8,EDNRA,EDNRB,HEYL,S100B,PHLDA1,EGFLAM,PDZRN3,MEGF10,GFRA1,SLITRK2,RBMS3,TNS2,TFAP2A,TFAP2B,PRSS56,INKA1	Pubmed	15967669	Depletion of rabphilin 3A in a transgenic mouse model (R6/1) of Huntington&#39;s disease, a possible culprit in synaptic dysfunction.	Pubmed	0.01375	1	1	2	RPH3A	ToppCell Atlas	58ccb31cdf43167872ef0fc737e6f9c51ee2e060	renal_medulla_nuclei-CKD+DKD_normotensive-Epithelial-Collecting_tubule_epithelial_cell|CKD+DKD_normotensive / Celltypes from Cells and Nuclei per compartment and clinical group	Integrated Single-nucleus and Single-cell RNA-seq of the Adult Human Kidney	0.001515	1	4	188	CRTAC1,SUSD1,TRPM3,KAZN
ToppCell Atlas	a28ff1e80e3e741739abe869df5fbd41352a1ea0	wk_15-18|World / Celltypes from embryonic and fetal-stage human lung	Human embryonic and fetal stage lung cell atlas	2.333e-05	0.7391	18	193	LINC02802,BHLHE40,MYLIP,NBL1,NFIX,CEBPD,PDK4,PRRG3,HTRA1,RNF220,KLF2,S100A6,SLC9A9,CALHM6,HSPA1A,VWA1,NAV3,TMEM163	Pubmed	11687280	Spinal cord nitric oxide synthase and heme oxygenase limit morphine induced analgesia.	Pubmed	0.01375	1	1	2	NOS1	ToppCell Atlas	e5cad03f4a64147fe8174e7f614cf45233ffb9b7	Adult-Endothelial-alveolar_capillary_endothelial_cell_(Cap2;_aerocyte)|Adult / Lineage, Cell type, age group and donor	Human Lung Cells in 3 Age Groups (Wang et al.)	0.001515	1	4	188	OBSCN,BEND4,HSPA1A,ADGRL3
ToppCell Atlas	d755dc6de4fbd4d8f5d8a88aac497e7b9e8b89de	PBMC-Control-Lymphocyte-T/NK-CD8+_T-CD8+_T_naive|Control / Location, Disease Group, Cell group, Cell class and sub_cluster (2021.03.09)	Integration of Multiple Sampling Location of COVID-19 Patients	2.333e-05	0.7391	18	193	MT3,NELL2,CD8A,PDK1,PLEKHB1,OCIAD2,PCED1B,LRRN3,GPRASP1,SPOCK2,TBC1D4,OBSCN,S100B,SATB1,MAML2,GOLGA8A,ITGA6,MAN1C1	Pubmed	25124043	Shutdown of achaete-scute homolog-1 expression by heterogeneous nuclear ribonucleoprotein (hnRNP)-A2/B1 in hypoxia.	Pubmed	0.01375	1	1	2	ASCL1	ToppCell Atlas	9ffef4b01d0ddd6913c9ed6be79aeaaabd5e41ed	COPD-Stromal-SMC|Stromal / Disease state, Lineage and Cell class	Resident Cell Populations in IPF and COPD	0.001515	1	4	188	KCNA5,ALPK3,CACNA1H,ADGRL3
ToppCell Atlas	c3cffafc1d40c3d7cf81034d5c51f1c78f5eb0a9	PBMC_fresh-frozen-Severe-critical_convalescent_d42-56-Lymphocytic-Lymphocytic_T-CD8-positive,_alpha-beta_T_cell-T_CD8_c02-GPR183|Severe-critical_convalescent_d42-56 / Compartment, severity and other cell annotations on 10x 3' data (130k)	Large Scale COVID-19 Single Cell Data (Ren et al.)	2.333e-05	0.7391	18	193	FXYD7,NBL1,NELL2,CD8A,TSTD1,OCIAD2,FXYD1,PCED1B,SPOCK2,DPP4,RORA,GOLGA8A,TNIK,STAT4,DOCK9,ITGA6,CXCR4,SVIP	Pubmed	34650551	Small Molecule Potentiator of Adjuvant Activity Enhancing Survival to Influenza Viral Challenge.	Pubmed	0.01375	1	1	2	MYD88	ToppCell Atlas	d9692b6048d9b85524a07a1807bdd4757731c151	Anterior_Cingulate_gyrus_(CgG)-Non-neuronal-Macroglial-Oligo|Anterior_Cingulate_gyrus_(CgG) / Sample groups (6 Anatomical region groups), with 5 level hierarchy of cell types	Human Adult Multiple Cortical Areas SMART-seq	0.001515	1	4	188	COL20A1,MBP,HSPA2,CNTN2
ToppCell Atlas	360079cbaa18b74e4a48c5de40844faca076e1a6	wk_15-18-Mesenchymal-Myofibro_&_SMC-Vascular_SMC_2|wk_15-18 / Celltypes from embryonic and fetal-stage human lung	Human embryonic and fetal stage lung cell atlas	2.333e-05	0.7391	18	193	JAG1,BCAR3,ALDOC,PDE3A,SEMA5B,PRKG2,PTN,EDNRB,HEYL,ELN,STUM,PDLIM5,SPTB,HSPA2,LGI4,ANOS1,KCNA5,TUBA1A	Pubmed	17872464	Increased atherosclerotic lesion calcification in a novel mouse model combining insulin resistance, hyperglycemia, and hypercholesterolemia.	Pubmed	0.01375	1	1	2	APOB	ToppCell Atlas	a244fcd092d5bd544e503366b1439b0fbc1ee00e	facs-Brain_Non-Myeloid-Cerebellum-3m-Macroglial-oligodendrocyte_precursor_cell|Brain_Non-Myeloid / Brain_Non-Myeloid_Brain_Myeloid - method, tissue, subtissue, age, lineage, cell ontology and free annotation	Mouse Aging Atlas- Tabula Muris Senis	0.001515	1	4	188	CHADL,SEMA5B,ELFN1,LRRTM4
ToppCell Atlas	03a43b6d235fd47488a6a61efc311a34b232c0f4	IPF-Myeloid-Macrophage_Alveolar|World / Disease state, Lineage and Cell class	Resident Cell Populations in IPF and COPD	2.333e-05	0.7391	18	193	APOC1,TSPO,SERPING1,NMB,PDK4,SNX10,PCED1B,DECR1,RBP4,HDDC2,STOM,SCD,GLRX,HSPB1,IGFBP2,AMIGO2,LGALS3BP,LPL	Pubmed	17289665	The DYNLT3 light chain directly links cytoplasmic dynein to a spindle checkpoint protein, Bub3.	Pubmed	0.01375	1	1	2	DYNLT3	ToppCell Atlas	9858940c616e43441644c5a3bea8d832ee4daf79	10x5'v1-week_17-19-Lymphocytic_B-B_lineage-pre_pro_B_progenitor|week_17-19 / cell types per 3 fetal stages;per 3',per 5'	Blood and immune development in human fetal bone marrow	0.001515	1	4	188	STK32B,SOCS2,DUSP26,MN1
ToppCell Atlas	7386fadc13a437f3b0c99b5d116cd3c5f893529c	E16.5-Mesenchymal-Mesenchymal_myocytic-Myofibroblast_vascular|E16.5 / Age_group by Lineage, Lineage_subclass, Cell_type, subtypes-by-prolif	Mouse_Lung_DropSeq_E16-P28	2.333e-05	0.7391	18	193	PPP1R14A,SPARCL1,ITGA8,BDNF,TRIM47,SEMA5B,DES,EDNRA,HEYL,ELN,MEG3,FABP7,FOXC1,MAP7D2,NR2F2,GUCY1B1,TUBA1A,TMEM178A	Pubmed	16148144	Th1-like cytokine induction by heat-killed Brucella abortus is dependent on triggering of TLR9.	Pubmed	0.01375	1	1	2	MYD88	ToppCell Atlas	921a2c9212a0f2a00fd72c594d80924f27e8b9b7	droplet-Heart-HEART-1m-Neuronal-cardiac_neuron|Heart / Tongue_Heart_Limb_Muscle_Aorta_Diaphragm - method, tissue, subtissue, age, lineage, cell ontology and free annotation	Mouse Aging Atlas- Tabula Muris Senis	0.001515	1	4	188	MBP,CRTAC1,KCNA6,ADGRL3
ToppCell Atlas	31e0984f09983e83a814424f74c871c1c5a3a789	356C-Epithelial_cells-Epithelial-E_(AT2)|Epithelial_cells / Donor, Lineage, Cell class and subclass (all cells)	Tissue Stability Cell Atlas - Lung Cells	2.372e-05	0.7514	15	141	H2BC6,BDNF,CDK14,ABCB4,EFEMP2,PRKG2,ABCB6,SEMA3F,SCUBE1,SLC19A1,NPFFR1,ZNF469,TOX3,CMTM1,KCNA4	Pubmed	30723112	L265P mutation and	Pubmed	0.01375	1	1	2	MYD88	ToppCell Atlas	ec38def1fdbb34ed9b30244806975bd5a4370164	Adult-Epithelial-alveolar_epithelial_cell_type_2-D175|Adult / Lineage, Cell type, age group and donor	Human Lung Cells in 3 Age Groups (Wang et al.)	0.001515	1	4	188	TTC28,CRTAC1,SOCS2,TIFA
ToppCell Atlas	df257dd4dcc45c1ace57340798e150a6e932531d	MS-CD4-CD4_Treg|MS / Condition, Cell_class and T cell subcluster	COVID-19 Cerebrospinal Fluid-derived (CSF) Leukecytes	2.372e-05	0.7514	15	141	LGALS8-AS1,ZNF835,ASCL1,ALDH4A1,OBSCN-AS1,RWDD2B,ESRRG,F5,TSPAN9,RTKN2,NXPH4,KCNH6,TMEM163,LINC00243,LFNG	Pubmed	24817962	Co-expression of CD147 and GLUT-1 indicates radiation resistance and poor prognosis in cervical squamous cell carcinoma.	Pubmed	0.01375	1	1	2	SLC2A1	ToppCell Atlas	ccd2541892112a7a303f766adf9a7afeb754498c	3'-GW_trimst-2-LargeIntestine-Neuronal|GW_trimst-2 / Celltypes from developing, pediatric, Crohn's, & adult GI tract	Cells of the human intestinal tract mapped across space and time	0.001515	1	4	188	COL20A1,SLITRK2,TRPM3,LRRTM4
ToppCell Atlas	d7d3c3932651d90fa4f3c4e3df16f4b677faaf9f	356C-Epithelial_cells-Epithelial-E_(AT2)-|Epithelial_cells / Donor, Lineage, Cell class and subclass (all cells)	Tissue Stability Cell Atlas - Lung Cells	2.372e-05	0.7514	15	141	H2BC6,BDNF,CDK14,ABCB4,EFEMP2,PRKG2,ABCB6,SEMA3F,SCUBE1,SLC19A1,NPFFR1,ZNF469,TOX3,CMTM1,KCNA4	Pubmed	30269819	Association of circular Klotho and insulin-like growth factor 1 with cardiac hypertrophy indexes in athlete and non-athlete women following acute and chronic exercise.	Pubmed	0.01375	1	1	2	KL	ToppCell Atlas	053c251d3ddbeb866f34565aefca4535517b4387	facs-Brain_Non-Myeloid-Striatum-3m-Macroglial-Oligodendrocyte_progenitor_cell|Brain_Non-Myeloid / Brain_Non-Myeloid_Brain_Myeloid - method, tissue, subtissue, age, lineage, cell ontology and free annotation	Mouse Aging Atlas- Tabula Muris Senis	0.001515	1	4	188	CHADL,SEMA5B,ELFN1,LRRTM4
ToppCell Atlas	f13a387fa4161e72cad814c318055910dbfdb70f	renal_cortex_nuclei-Hypertensive_with+without-CKD-Epithelial-Intermediate_tubule_epithelial_cell-kidney_loop_of_Henle_thin_descending_limb_epithelial_cell-Descending_Thin_Limb_Cell_Type_2|renal_cortex_nuclei / Celltypes from Cells and Nuclei per compartment and clinical group	Integrated Single-nucleus and Single-cell RNA-seq of the Adult Human Kidney	2.372e-05	0.7514	15	141	BDNF,GYG2,CRNDE,GLT1D1,SLC35F3,MASP1,CNNM1,TMEM74B,MAML2,GABRG2,LOC613038,UNC5D,SATB2,STOX2,FOXP2	Pubmed	22492635	Vascular Klotho deficiency potentiates the development of human artery calcification and mediates resistance to fibroblast growth factor 23.	Pubmed	0.01375	1	1	2	KL	ToppCell Atlas	ee151792c7ac9afe820f1a281c6dab383799f358	Children_(3_yrs)-Mesenchymal-pericyte_cell|Children_(3_yrs) / Lineage, Cell type, age group and donor	Human Lung Cells in 3 Age Groups (Wang et al.)	0.001515	1	4	188	OBSCN,GUCY1B1,LRRTM4,CACNA1H
ToppCell Atlas	7e6dcccb74e7ee90b69dc91b59491b84f3a713c9	COVID-19-Fibroblasts-Mesothelial_FB|COVID-19 / group, cell type (main and fine annotations)	COVID-19 Lung Autopsy Data (SCP1219)	2.372e-05	0.7514	15	141	CADM3,CNTN5,CALB2,LRAT,PTGER3,PTGIS,DPP4,RGS7,FAM135B,ZFHX4,TRPM3,NLGN1,GRM8,VIPR2,CRB2	Pubmed	30652266	Activation of mGluR1 Mediates C1q-Dependent Microglial Phagocytosis of Glutamatergic Synapses in Alzheimer&#39;s Rodent Models.	Pubmed	0.01375	1	1	2	GRM1	ToppCell Atlas	a5e7a363fbd5ae4d9312cf6f9941413d6a5c0b4d	facs-Trachea-3m-Mesenchymal-myofibroblast-tracheobronchial_smooth_muscle_cell-smooth_muscle_cell_of_trachea_l39|3m / method, tissue, age, lineage, sublineage, cell ontologies, cell type and subtype	Mouse Aging Atlas- Tabula Muris Senis (Lung and Trachea)	0.001515	1	4	188	KCNA5,SEMA5B,GUCY1B1,CACNA1H
ToppCell Atlas	8e48952af0831a1fc71ad422e8216b5a92a75991	TCGA-Thryoid-Solid_Tissue_Normal-Thryoid_normal_tissue-Thryoid_normal_tissue|TCGA-Thryoid / Sample_Type by Project: Shred V9	TCGA OncoMap	2.382e-05	0.7547	16	158	TCEAL5,CNTN5,DGKI,CDHR3,LRIG1,AKR1E2,TBC1D4,MMRN1,CLUL1,SOX5,LINC02432,EPHA6,GPM6A,ASXL3,SLC17A7,FOXP2	Pubmed	33516882	PFK activation is essential for the odontogenic differentiation of human dental pulp stem cells.	Pubmed	0.01375	1	1	2	PFKFB3	ToppCell Atlas	e30a4ddac0da8cdcf621d98e28e3895cd9307e7a	renal_cortex_nuclei-Hypertensive_with+without-CKD-Epithelial-Collecting_tubule_epithelial_cell-kidney_collecting_duct_principal_cell-Cortical_Collecting_Duct_Principal_Cell|Hypertensive_with+without-CKD / Celltypes from Cells and Nuclei per compartment and clinical group	Integrated Single-nucleus and Single-cell RNA-seq of the Adult Human Kidney	0.001515	1	4	188	COL22A1,SUSD1,TRPM3,KAZN
ToppCell Atlas	67adf625a959444762d32268b3b7441f6f8b3b8c	IPF-Epithelial-Ionocyte|Epithelial / Disease state, Lineage and Cell class	Resident Cell Populations in IPF and COPD	2.382e-05	0.7547	16	158	ROR1,SLC35F3,QPCT,PTGER3,TBC1D4,PDE11A,CEND1,PDZRN3,GPRC5B,SORL1,ADGRL3,PNMA6A,HSPA2,RNF152,RINL,MAN1C1	Pubmed	36702290	P4HA1 activates HMGCS1 to promote nasopharyngeal carcinoma ferroptosis resistance and progression.	Pubmed	0.01375	1	1	2	P4HA1	ToppCell Atlas	5e13725136114e42d3b59647cf25e0f3c53abb54	facs-Mammary_Gland-Mammary_Gland-18m|Mammary_Gland / Skin_Bladder_Kidney_Mammary_Gland - method, tissue, subtissue, age, lineage, cell ontology and free annotation	Mouse Aging Atlas- Tabula Muris Senis	0.001515	1	4	188	MAP1LC3A,GUCY1B1,HSPA1A,MN1
ToppCell Atlas	35f3082109a5930b89d14db3c8fa93148d3a5dd4	10x_3'_v2v3-Neoplastic-Differentiated-like-MES-like-MES-like_hypoxia_independent-B|10x_3'_v2v3 / Platform, Oncotype, Lineage, Cell_class, celltype (level4), mutation group	Harmonized single-cell landscape, intercellular crosstalk and tumor architecture of glioblastoma	2.382e-05	0.7547	16	158	LINC02714,ALDOA,FAM27E3,PEX11A,NHLH2,CHRNA4,ST8SIA5,PTX3,OBSCN,FGF11,LRRC55,DKK3,TNFAIP2,HAS3,VEGFB,LFNG	Pubmed	26490872	Metabolic Connection of Inflammatory Pain: Pivotal Role of a Pyruvate Dehydrogenase Kinase-Pyruvate Dehydrogenase-Lactic Acid Axis.	Pubmed	0.01375	1	1	2	PDK4	ToppCell Atlas	c8530c9ff98666c64a94683261af4288cb790a7e	facs-Brain_Non-Myeloid-Cerebellum-3m-Macroglial-Oligodendrocyte_progenitor_cell|Brain_Non-Myeloid / Brain_Non-Myeloid_Brain_Myeloid - method, tissue, subtissue, age, lineage, cell ontology and free annotation	Mouse Aging Atlas- Tabula Muris Senis	0.001515	1	4	188	CHADL,SEMA5B,ELFN1,LRRTM4
ToppCell Atlas	84c0a215dabf697ada036c2b9592d0c61b5077de	Children_(3_yrs)-Mesenchymal-vascular_smooth_muscle_cell-D046|Children_(3_yrs) / Lineage, Cell type, age group and donor	Human Lung Cells in 3 Age Groups (Wang et al.)	2.382e-05	0.7547	16	158	PPFIA4,PDE3A,NR2F2-AS1,SEMA5B,RGS6,PTH1R,EDNRA,ELN,STUM,PDZRN3,C3orf70,ADGRL3,FAM167B,GUCY1B1,FAM124A,LETR1	Pubmed	22107955	GnRH increases glucose transporter-1 expression and stimulates glucose uptake in the gonadotroph.	Pubmed	0.01375	1	1	2	SLC2A1	ToppCell Atlas	4154f4787483c7e076e87a187733a9f666742c3d	renal_cortex_nuclei-Adult_normal_reference-Epithelial-Collecting_tubule_epithelial_cell-kidney_connecting_tubule_epithelial_cell|Adult_normal_reference / Celltypes from Cells and Nuclei per compartment and clinical group	Integrated Single-nucleus and Single-cell RNA-seq of the Adult Human Kidney	0.001515	1	4	188	ESRRG,SUSD1,RIMBP2,KAZN
ToppCell Atlas	32c95c1bc9e50fccd6d06e828f29258fc5e568cb	Smart-start-Cell-Wel_seq-Non-neoplastic-Vascular-Mural_cell-SMC_prolif-A|Smart-start-Cell-Wel_seq / Platform, Oncotype, Lineage, Cell_class, celltype (level4), mutation group	Harmonized single-cell landscape, intercellular crosstalk and tumor architecture of glioblastoma	2.382e-05	0.7547	16	158	PPP1R14A,NFATC4,CD163L1,PTH1R,CAVIN3,EDNRA,HEYL,TMEM74B,CLEC11A,EGFLAM,GRM8,PTP4A3,GUCY1B1,HSD11B2,LOC101927708,APOLD1	Pubmed	32595605	ESRRG and PERM1 Govern Mitochondrial Conversion in Brite/Beige Adipocyte Formation.	Pubmed	0.01375	1	1	2	ESRRG	ToppCell Atlas	1a751452c0f1f34b3c20fad2fb52c378ab2d0207	Smart-start-Cell-Wel_seq-Neoplastic-Differentiated-like-MES-like-MES-like_hypoxia/MHC-A|Smart-start-Cell-Wel_seq / Platform, Oncotype, Lineage, Cell_class, celltype (level4), mutation group	Harmonized single-cell landscape, intercellular crosstalk and tumor architecture of glioblastoma	0.001515	1	4	188	COL22A1,SOCS2,IGFBP2,CNR1
ToppCell Atlas	1635a85fc73c544028418087f36d28957dd4f458	PBMC_fresh-frozen-Severe-critical_progression_d03-09-Myeloid-Macrophage|Severe-critical_progression_d03-09 / Compartment, severity and other cell annotations on 10x 3' data (130k)	Large Scale COVID-19 Single Cell Data (Ren et al.)	2.382e-05	0.7547	16	158	GBP5,CEBPD,ZNF804A,MCTP1,CALCRL,CHST15,RAB20,PLEKHO2,GALK1,ADA2,HK2,ANO5,JOSD2,KIF25,LFNG,LINC02470	Pubmed	35137128	NRF2 pathway activation attenuates ageing-related renal phenotypes due to Î±-klotho deficiency.	Pubmed	0.01375	1	1	2	KL	ToppCell Atlas	89f7f5a51be7e046a63e2413f86c521ae4b6718f	Mesenchymal_cells-Osteoblasts|World / Lineage and Cell class	Mouse Bone Marrow Niche (Baccin et al)	0.001515	1	4	188	GPX7,HAPLN4,COL22A1,SLC8A3
ToppCell Atlas	e5b55c15a8c99c8d7fc94949f0d3c22e0c3fee7b	TCGA-Thryoid-Solid_Tissue_Normal-Thryoid_normal_tissue|TCGA-Thryoid / Sample_Type by Project: Shred V9	TCGA OncoMap	2.382e-05	0.7547	16	158	TCEAL5,CNTN5,DGKI,CDHR3,LRIG1,AKR1E2,TBC1D4,MMRN1,CLUL1,SOX5,LINC02432,EPHA6,GPM6A,ASXL3,SLC17A7,FOXP2	Pubmed	27871023	Association of a novel GABRG2 splicing variation and a PTGS2/COX-2 single nucleotide polymorphism with Taiwanese febrile seizures.	Pubmed	0.01375	1	1	2	GABRG2	ToppCell Atlas	14c1c88a944c66f2eaac1ce7526815dcce1f5147	Pericytes-IPF_03|World / lung cells shred on cell class, cell subclass, sample id	Pathobiology of Pulmonary Fibrosis (Reyfman et al., 2019)	0.001515	1	4	188	KCNA5,SEMA5B,C3orf70,ADGRL3
ToppCell Atlas	80841dadfa53bcde36a3e486408a095f78e772eb	PBMC_fresh-frozen-Severe-critical_progression_d03-09-Myeloid-Macrophage-macrophage,_alveolar|Severe-critical_progression_d03-09 / Compartment, severity and other cell annotations on 10x 3' data (130k)	Large Scale COVID-19 Single Cell Data (Ren et al.)	2.382e-05	0.7547	16	158	GBP5,CEBPD,ZNF804A,MCTP1,CALCRL,CHST15,RAB20,PLEKHO2,GALK1,ADA2,HK2,ANO5,JOSD2,KIF25,LFNG,LINC02470	Pubmed	34914849	Liver damage promotes pro-inflammatory T-cell responses against apolipoprotein B-100.	Pubmed	0.01375	1	1	2	APOB	ToppCell Atlas	3cee9916399e2e7580cecbcbb27424a71e7e7ac0	renal_cortex_nuclei-Adult_normal_reference-Epithelial-Distal_tubule_epithelial_cell-kidney_loop_of_Henle_thick_ascending_limb_epithelial_cell|Adult_normal_reference / Celltypes from Cells and Nuclei per compartment and clinical group	Integrated Single-nucleus and Single-cell RNA-seq of the Adult Human Kidney	0.001515	1	4	188	STK32B,ESRRG,RIMBP2,NOS1
ToppCell Atlas	90ca742739a208d457db087655ba3d1c18a9da57	droplet-Liver-LIVER_NPC-30m-Myeloid-myeloid_leukocyte|Liver / Large_Intestine_Pancreas_Liver - method, tissue, subtissue, age, lineage, cell ontology and free annotation	Mouse Aging Atlas- Tabula Muris Senis	2.382e-05	0.7547	16	158	MBP,PFKP,MMEL1,ACE,PTPRE,C1orf56,MCTP1,S100A6,TUBB3,OLFM1,XYLT1,PKP3,KLF8,HLA-DOA,HSPA1A,CXCR4	Pubmed	16381801	Compensatory contribution of Cav2.3 channels to acetylcholine release at the neuromuscular junction of tottering mice.	Pubmed	0.01375	1	1	2	CACNA1E	ToppCell Atlas	d357fa946b9d6af46c15402f68758fb9c747bcaf	PBMC-Severe-Hematopoietic-Platelet-Platelet-plt_3|Severe / Location, Disease Group, Cell group, Cell class and sub_cluster (2021.03.09)	Integration of Multiple Sampling Location of COVID-19 Patients	0.001545	1	4	189	PRTFDC1,IGFBP2,CLEC2L,GUCY1B1
ToppCell Atlas	55214d674808584e4d48f8c5e3b8c0e206cb9bb8	TCGA-Thryoid-Solid_Tissue_Normal|TCGA-Thryoid / Sample_Type by Project: Shred V9	TCGA OncoMap	2.382e-05	0.7547	16	158	TCEAL5,CNTN5,DGKI,CDHR3,LRIG1,AKR1E2,TBC1D4,MMRN1,CLUL1,SOX5,LINC02432,EPHA6,GPM6A,ASXL3,SLC17A7,FOXP2	Pubmed	15752768	Characterization of two non-testis-specific CABYR variants that bind to GSK3beta with a proline-rich extensin-like domain.	Pubmed	0.01375	1	1	2	CABYR	ToppCell Atlas	8b4a9434d7b7ca8cf74712227407ed7c96ce02f8	PBMC-Severe-Hematopoietic-Platelet-Platelet-plt_3|Severe / Location, Disease Group, Cell group, Cell class and sub_cluster (2021.03.01)	Integration of Multiple Sampling Location of COVID-19 Patients	0.001545	1	4	189	PRTFDC1,IGFBP2,CLEC2L,GUCY1B1
ToppCell Atlas	59a9c262c252b7d220a025837922d98e9d6b0a24	mild-Myeloid-pDC|Myeloid / Cohort 2 (Rhapsody WB + PBMC) with disease condition, lineage and cell classs	PBMC Atlas of COVID-19 Patients (Schulte-Schrepping et al.)	2.484e-05	0.7871	17	176	PPP1R14A,LINC00865,KCNK10,PTGDS,COL24A1,TBC1D4,EGLN3,PPM1J,SMPD3,PRXL2A,SLC2A1,OBSL1,OPN3,VEGFB,HTR3A,KCNA5,INSYN2A	Pubmed	26068852	INNATE IMMUNITY. Cytosolic detection of the bacterial metabolite HBP activates TIFA-dependent innate immunity.	Pubmed	0.01375	1	1	2	TIFA	ToppCell Atlas	a618a1ddf5097a010c6c2c7341f3a0bd46a29c02	droplet-Heart-HEART-1m-Neuronal|Heart / Tongue_Heart_Limb_Muscle_Aorta_Diaphragm - method, tissue, subtissue, age, lineage, cell ontology and free annotation	Mouse Aging Atlas- Tabula Muris Senis	0.001545	1	4	189	MBP,CRTAC1,GRIK4,KCNA6
ToppCell Atlas	74f851a398c7562dd713bc0d8d488c0037243112	facs-Marrow-T_cells-18m-Myeloid-CD4+_macrophage|Marrow / Spleen_Marrow_Thymus - method, tissue, subtissue, age, lineage, cell ontology and free annotation	Mouse Aging Atlas- Tabula Muris Senis	2.484e-05	0.7871	17	176	PPFIA4,LYNX1,CACNA1E,LARGE1,ASPDH,NRG2,CMYA5,SRGAP3,OBSCN,TUBB3,ANGPT4,CARMIL1,GRM8,ABCA5,CLEC2L,RTN4RL1,LIFR	Pubmed	37979093	Clinical, biological, electrophysiological and therapeutic profile of patients with anti-MAG neuropathy according to MYD88	Pubmed	0.01375	1	1	2	MYD88	ToppCell Atlas	5a9c3c61998efc40a5d2042e0f568b52103734a9	5'-Adult-LymphNode-Hematopoietic-T_cells-NK_cell|Adult / Celltypes from developing, pediatric, Crohn's, & adult GI tract	Cells of the human intestinal tract mapped across space and time	0.001545	1	4	189	GRIK4,GSAP,RASSF5,HENMT1
ToppCell Atlas	bb93882917488ca7c67ca753f0df8b2e4d4d1eb2	kidney_cells-Hypertensive_with+without-CKD-Mesenchymal-Fibroblast-kidney_interstitial_fibroblast|kidney_cells / Celltypes from Cells and Nuclei per compartment and clinical group	Integrated Single-nucleus and Single-cell RNA-seq of the Adult Human Kidney	2.484e-05	0.7871	17	176	TTYH1,MPZ,ADGRB3,C1R,FXYD1,LRRN3,BOC,PTGDS,ZFHX4,OLFM1,EGFLAM,HR,RBMS3,GLI2,NR2F1,COL14A1,VIPR2	Pubmed	20506408	Functionality of sequence variants in the genes coding for the low-density lipoprotein receptor and apolipoprotein B in individuals with inherited hypercholesterolemia.	Pubmed	0.01375	1	1	2	APOB	ToppCell Atlas	29287525120be2953b76881ba3cfc4379c265e7a	facs-Skin-nan-18m-Mesenchymal-nan|Skin / Skin_Bladder_Kidney_Mammary_Gland - method, tissue, subtissue, age, lineage, cell ontology and free annotation	Mouse Aging Atlas- Tabula Muris Senis	0.001545	1	4	189	GPX7,RPL39L,GREM2,LRRTM4
ToppCell Atlas	fc51e4dcad5456c229d76fdcb9a80c4c79eacf3f	droplet-Marrow-nan-24m-Lymphocytic-immature_B_cell|Marrow / Spleen_Marrow_Thymus - method, tissue, subtissue, age, lineage, cell ontology and free annotation	Mouse Aging Atlas- Tabula Muris Senis	2.484e-05	0.7871	17	176	ANK1,CTSF,BLVRB,PAQR9,HEBP1,PNPO,ARL4A,STOM,S100A6,DNAJA4,PRXL2A,TXNRD2,SNCA,PTP4A3,UBB,INHA,FAM117A	Pubmed	22768656	Expression of SOCS1, SOCS2, and SOCS3 in growth hormone-stimulated skin fibroblasts from children with idiopathic short stature.	Pubmed	0.01375	1	1	2	SOCS2	ToppCell Atlas	7150dad9a92a715487c2d8130fa01b752ea69663	facs-Skin-nan-18m-Mesenchymal-fibroblast|Skin / Skin_Bladder_Kidney_Mammary_Gland - method, tissue, subtissue, age, lineage, cell ontology and free annotation	Mouse Aging Atlas- Tabula Muris Senis	0.001545	1	4	189	GPX7,RPL39L,GREM2,LRRTM4
ToppCell Atlas	10c1f31c27e54b70f58f0b0086ac74dee2ce4197	Entopeduncular-Endothelial-MURAL-M1(Rgs5Acta2)|Entopeduncular / BrainAtlas - Mouse McCarroll V32	Mouse Adult Brain Overview (690k cells, 9 regions, 565 cell clusters)	2.484e-05	0.7871	17	176	ITGA8,RBM24,ATP2A3,NBL1,SERPING1,PDE3A,FBXL22,LIPG,DES,EDNRA,PTGR1,SLC19A1,ASB2,SNCG,TUBA1C,ADAMTS8,KCNA5	Pubmed	18939974	Synergistic effect of CART (cocaine- and amphetamine-regulated transcript) peptide and cholecystokinin on food intake regulation in lean mice.	Pubmed	0.01375	1	1	2	CARTPT	ToppCell Atlas	8ff3c3232eff9de4b5c9b22ecb82bc509d773f58	renal_cortex_nuclei-Renal_AKI_(acute_kidney_injury)-Epithelial-Collecting_tubule_epithelial_cell-kidney_connecting_tubule_epithelial_cell|Renal_AKI_(acute_kidney_injury) / Celltypes from Cells and Nuclei per compartment and clinical group	Integrated Single-nucleus and Single-cell RNA-seq of the Adult Human Kidney	0.001545	1	4	189	ESRRG,SUSD1,RIMBP2,KAZN
ToppCell Atlas	aa1bada2175d8370fc71939a607407155259d195	facs-Marrow-KLS-18m-Lymphocytic-late_pro_B_cell|Marrow / Spleen_Marrow_Thymus - method, tissue, subtissue, age, lineage, cell ontology and free annotation	Mouse Aging Atlas- Tabula Muris Senis	2.484e-05	0.7871	17	176	BEND4,CFAP20DC,MMP11,PCDHB16,CFAP77,PCDHGC3,LRGUK,ABCB6,SLIT1,FIGNL1,CIDEB,SSPOP,PYROXD2,KCNH6,TEX26,IGLL1,FAM78A	Pubmed	32353516	PHLDA1 promotes microglia-mediated neuroinflammation via regulating K63-linked ubiquitination of TRAF6.	Pubmed	0.01375	1	1	2	PHLDA1	ToppCell Atlas	904b8337e2cabac2f0bf5dad5598fc429581ed81	renal_medulla_nuclei-Renal_AKI_(acute_kidney_injury)-Epithelial-Intermediate_tubule_epithelial_cell-kidney_loop_of_Henle_thin_descending_limb_epithelial_cell|Renal_AKI_(acute_kidney_injury) / Celltypes from Cells and Nuclei per compartment and clinical group	Integrated Single-nucleus and Single-cell RNA-seq of the Adult Human Kidney	0.001545	1	4	189	CNNM1,STOX2,SUSD1,ADGRL3
ToppCell Atlas	f31d7234053085a82cf9d55aeedd1e04d34789c3	normal_Lung-Fibroblasts-Mesothelial_cells|normal_Lung / Location, Cell class and cell subclass	Human Metastatic Lung Adenocarcinoma (Nayoung Kim et al)	2.484e-05	0.7871	17	176	C1R,CALB2,DGKI,LINC01018,TCEAL2,TMEM98,HTRA1,FBXO2,DES,SCG5,SNCG,SULF1,SERTM1,TPBG,TCEAL6,CRB2,KCNA4	Pubmed	38459596	Exosome circATP8A1 induces macrophage M2 polarization by regulating the miR-1-3p/STAT6 axis to promote gastric cancer progression.	Pubmed	0.01375	1	1	2	STAT6	ToppCell Atlas	394b153393904c3dba51a6bfe338afd554e66649	(3)_Chondrocytes-(31)_Chondro-hyper|World / Cell class and subclass of bone marrow stroma cells in homeostatis	Mouse Bone Marrow Niche (Baryawno et al)	0.001545	1	4	189	ACOT1,CHADL,ME1,KCNA6
ToppCell Atlas	42541dfe20eb29625d47c0bb79bf3c21a2460340	metastatic_Brain-Endothelial_cells-Lymphatic_ECs|Endothelial_cells / Location, Cell class and cell subclass	Human Metastatic Lung Adenocarcinoma (Nayoung Kim et al)	2.484e-05	0.7871	17	176	ASTE1,SERPING1,ADGRD1,PDE3A,AKAP7,NHLRC4,PTN,SRGAP3,MYOZ3,RGS16,ZFHX4,SLC29A3,DHRS4-AS1,NR2F1,LMOD3,PKP3,LETR1	Pubmed	16631609	Changes in S1P1 and S1P2 expression during embryonal development and primitive endoderm differentiation of F9 cells.	Pubmed	0.01375	1	1	2	S1PR1	ToppCell Atlas	06c44746fa4f02e6e2b3b635cdf2d8dfef3754d3	Mid-temporal_gyrus_(MTG)-Neuronal-Inh_GABAergic-i_Gaba_3-GABA_SST-Inh_L4-6_SST_MTHFD2P6|Mid-temporal_gyrus_(MTG) / Sample groups (6 Anatomical region groups), with 5 level hierarchy of cell types	Human Adult Multiple Cortical Areas SMART-seq	0.001545	1	4	189	SATB1,ZNF608,ELFN1,RNASET2
ToppCell Atlas	fc5787946f5a10056d326d070620575ae4081836	Nasal_Brush-Epithelial-Basal_2|Nasal_Brush / Tissue, Lineage and Cell class of Lung Cells from 10X	A Cellular Census of Human Lungs (Vieira Braga et al)	2.484e-05	0.7871	17	176	DLK2,MYCN,C1R,G0S2,CRTAC1,EDNRA,MEG3,PHLDA1,DKK3,UNC5D,C19orf81,HAS2,HAS3,FNDC4,PCP4L1,GPR68,BCAM	Pubmed	17727625	Aldose reductase is implicated in high glucose-induced oxidative stress in mouse embryonic neural stem cells.	Pubmed	0.01375	1	1	2	SLC2A1	ToppCell Atlas	6e4c0effd5192fd00052abc048fdb87a74fb6554	facs-Skin-nan-18m-Mesenchymal|Skin / Skin_Bladder_Kidney_Mammary_Gland - method, tissue, subtissue, age, lineage, cell ontology and free annotation	Mouse Aging Atlas- Tabula Muris Senis	0.001545	1	4	189	GPX7,RPL39L,GREM2,LRRTM4
ToppCell Atlas	5daaba0853afe7d20d4635169ccd4f96e735b938	Nasal_Brush-Epithelial-Basal_2|Epithelial / Tissue, Lineage and Cell class of Lung Cells from 10X	A Cellular Census of Human Lungs (Vieira Braga et al)	2.484e-05	0.7871	17	176	DLK2,MYCN,C1R,G0S2,CRTAC1,EDNRA,MEG3,PHLDA1,DKK3,UNC5D,C19orf81,HAS2,HAS3,FNDC4,PCP4L1,GPR68,BCAM	Pubmed	16631601	Human Mpv17-like protein is localized in peroxisomes and regulates expression of antioxidant enzymes.	Pubmed	0.01375	1	1	2	MPV17L	ToppCell Atlas	96015439971e2e5b8d6294ca5a6b873c7774e925	COVID-19_Severe-HSPC|COVID-19_Severe / disease group, cell group and cell class	PBMC Atlas of COVID-19 Patients (Arunachalam et al.)	0.001545	1	4	189	ZNF667-AS1,TUSC1,ME3,SOCS2
ToppCell Atlas	78306517b1e52411a2ba72f141efea4d12c09f25	Primary_Motor_Cortex_(M1)-Neuronal-Glutamatergic_Excit-Glut_C-D_(RORB)-Glut_D_(IT_RORB_THEMIS_LINC00507)_3-Exc_L3-5_THEMIS_ELOF1|Primary_Motor_Cortex_(M1) / Sample groups (6 Anatomical region groups), with 5 level hierarchy of cell types	Human Adult Multiple Cortical Areas SMART-seq	2.484e-05	0.7871	17	176	CD163L1,SYT2,SLC35F3,TOX,COL24A1,DPP4,USP43,HOPX,RTKN2,RHBDL3,FAM90A24,TPBG,IGFBP2,CADPS2,KCNS1,SLC17A6,PLA2G7	Pubmed	25728924	Structural basis of latrophilin-FLRT interaction.	Pubmed	0.01375	1	1	2	ADGRL3	ToppCell Atlas	1ecf9911ff82e0ca0f0c101b735d3b1f3b339d57	renal_cortex_nuclei-Renal_AKI_(acute_kidney_injury)-Epithelial-Intermediate_tubule_epithelial_cell-kidney_loop_of_Henle_thin_descending_limb_epithelial_cell|Renal_AKI_(acute_kidney_injury) / Celltypes from Cells and Nuclei per compartment and clinical group	Integrated Single-nucleus and Single-cell RNA-seq of the Adult Human Kidney	0.001545	1	4	189	STOX2,IGFBP2,KAZN,ADGRL3
ToppCell Atlas	3766e0533b103ec92ac75eba3df02e287efc53fa	facs-Marrow-KLS-18m-Lymphocytic-late_pro-B_cell|Marrow / Spleen_Marrow_Thymus - method, tissue, subtissue, age, lineage, cell ontology and free annotation	Mouse Aging Atlas- Tabula Muris Senis	2.484e-05	0.7871	17	176	BEND4,CFAP20DC,MMP11,PCDHB16,CFAP77,PCDHGC3,LRGUK,ABCB6,SLIT1,FIGNL1,CIDEB,SSPOP,PYROXD2,KCNH6,TEX26,IGLL1,FAM78A	Pubmed	23647533	Temporal and behavioral variability in cannabinoid receptor expression in outbred mice submitted to ethanol-induced locomotor sensitization paradigm.	Pubmed	0.01375	1	1	2	CNR1	ToppCell Atlas	4e61f9cd1c06bddb47ebf98affc0f97770e26e8c	droplet-Heart-HEART-1m-Neuronal-cardiac_neuron|Heart / Tongue_Heart_Limb_Muscle_Aorta_Diaphragm - method, tissue, subtissue, age, lineage, cell ontology and free annotation	Mouse Aging Atlas- Tabula Muris Senis	0.001545	1	4	189	MBP,CRTAC1,GRIK4,KCNA6
ToppCell Atlas	7e0227155a119811efc2166e1a1df5f7d40370ef	kidney_cells-Hypertensive_with+without-CKD-Mesenchymal-Fibroblast-kidney_interstitial_fibroblast-Adaptive_/_Maladaptive_/_Repairing_Fibroblast|kidney_cells / Celltypes from Cells and Nuclei per compartment and clinical group	Integrated Single-nucleus and Single-cell RNA-seq of the Adult Human Kidney	2.484e-05	0.7871	17	176	TTYH1,MPZ,ADGRB3,C1R,FXYD1,LRRN3,BOC,PTGDS,ZFHX4,OLFM1,EGFLAM,HR,RBMS3,GLI2,NR2F1,COL14A1,VIPR2	Pubmed	19745103	Klotho reduces apoptosis in experimental ischaemic acute kidney injury via HSP-70.	Pubmed	0.01375	1	1	2	KL	ToppCell Atlas	f01158bb15df3117fae1271bf8cf8c2501422671	5'-Parenchyma_lung-Immune_Myeloid_mast-Myeloid_Mast/Baso-mast_cell-Mast_cells-Mast_cells_L.1.4.3.0|5' / 5'-vs-3', Tissue groups, Lineages, Lineage subclass, Cell_type2, Cell_subtype2_L4.5	The Integrated Human Lung Cell Atlas	0.001545	1	4	189	SLC8A3,SEMA4A,HSPA1A,ATP2B2
ToppCell Atlas	7622f5a8e7320cc7b593141854107ecaf4adff7f	facs-Large_Intestine-Proximal-3m-Epithelial-enterocyte_of_epithelium_of_large_intestine|Large_Intestine / Large_Intestine_Pancreas_Liver - method, tissue, subtissue, age, lineage, cell ontology and free annotation	Mouse Aging Atlas- Tabula Muris Senis	2.484e-05	0.7871	17	176	MACIR,APOB,SLC25A20,PCSK5,PRKG2,FAM162A,ESPN,CRYBG2,SPTSSB,ABCB6,SLC30A10,SELENOP,SDCBP2,ATP11A,RNF152,RFLNB,ARHGEF5	Pubmed	15701167	Familial hypercholesterolemia in St-Petersburg: the known and novel mutations found in the low density lipoprotein receptor gene in Russia.	Pubmed	0.01375	1	1	2	APOB	ToppCell Atlas	da9ecc0d7b81c1901f30f97bb44112dc85444a66	PCW_07-8.5-Mesenchymal-Mesenchymal_myocytic-mes_ASM_(13)|PCW_07-8.5 / Celltypes from embryonic and fetal-stage human lung	A topographic atlas defines developmental origins of cell heterogeneity in the human embryonic lung	0.001545	1	4	189	GREM2,CCDC88C,ARL4A,C3orf70
ToppCell Atlas	31b5459a978d5cdde0af03a77401e0464d8c95ba	facs-Marrow-T_cells-18m-Myeloid-macrophage|Marrow / Spleen_Marrow_Thymus - method, tissue, subtissue, age, lineage, cell ontology and free annotation	Mouse Aging Atlas- Tabula Muris Senis	2.484e-05	0.7871	17	176	PPFIA4,LYNX1,CACNA1E,LARGE1,ASPDH,NRG2,CMYA5,SRGAP3,OBSCN,TUBB3,ANGPT4,CARMIL1,GRM8,ABCA5,CLEC2L,RTN4RL1,LIFR	Pubmed	26512778	Ki67/SATB1 ratio is an independent prognostic factor of overall survival in patients with early hormone receptor-positive invasive ductal breast carcinoma.	Pubmed	0.01375	1	1	2	SATB1	ToppCell Atlas	830d9cd0dd706bce22eb2416f07b2c31c870a05a	renal_medulla_nuclei|World / Celltypes from Cells and Nuclei per compartment and clinical group	Integrated Single-nucleus and Single-cell RNA-seq of the Adult Human Kidney	0.001545	1	4	189	STK32B,ESRRG,STOX2,KAZN
ToppCell Atlas	fee4e0f32aaf77294040c7af6c1f503571750d43	facs-Heart-LV-18m-Mesenchymal-fibroblast_of_cardiac_tissue|Heart / Tongue_Heart_Limb_Muscle_Aorta_Diaphragm - method, tissue, subtissue, age, lineage, cell ontology and free annotation	Mouse Aging Atlas- Tabula Muris Senis	2.484e-05	0.7871	17	176	NBL1,NFIX,SERPING1,CACNA2D1,ROR2,HTRA1,ACE,PTGIS,CLMP,MEG3,CPQ,LRRC55,GDF10,NPFFR1,GFRA1,GLRA2,RGMA	Pubmed	21595930	Homer1a signaling in the amygdala counteracts pain-related synaptic plasticity, mGluR1 function and pain behaviors.	Pubmed	0.01375	1	1	2	GRM1	ToppCell Atlas	8c8ca3b30d9be6c854615459a7bfba82b427c8bc	renal_papilla_nuclei-Hypertensive_with+without-CKD-Epithelial-Intermediate_tubule_epithelial_cell-kidney_loop_of_Henle_thick_ascending_limb_epithelial_cell-Adaptive_/_Maladaptive_/_Repairing_Thick_Ascending_Limb_Cell|Hypertensive_with+without-CKD / Celltypes from Cells and Nuclei per compartment and clinical group	Integrated Single-nucleus and Single-cell RNA-seq of the Adult Human Kidney	0.001545	1	4	189	PITPNM2,ESRRG,OSBPL10,KAZN
ToppCell Atlas	f25251abd4ef9fb077a978f9f9f658af58e4e0d2	facs-Heart-LV-18m-Mesenchymal-fibroblast_of_cardiac_tissue|Heart / Tongue_Heart_Limb_Muscle_Aorta_Diaphragm - method, tissue, subtissue, age, lineage, cell ontology and free annotation	Mouse Aging Atlas- Tabula Muris Senis	2.484e-05	0.7871	17	176	NBL1,NFIX,SERPING1,CACNA2D1,ROR2,HTRA1,ACE,PTGIS,CLMP,MEG3,CPQ,LRRC55,GDF10,NPFFR1,GFRA1,GLRA2,RGMA	Pubmed	35719011	Evaluation of cannabinoid receptors type 1-2 in periodontitis patients.	Pubmed	0.01375	1	1	2	CNR1	ToppCell Atlas	3de7f8d8b8451ed9a146cce499552e9a060e9099	Healthy/Control-Platelet|Healthy/Control / Disease group and Cell class	Influenza Atlas	0.001545	1	4	189	SLC8A3,IGFBP2,CLEC2L,GUCY1B1
ToppCell Atlas	0d203682c372411ba64e97a8eae6c4788e8b6ecf	5'-Adult-LymphNode-Hematopoietic-Myeloid-Mast_cell|Adult / Celltypes from developing, pediatric, Crohn's, & adult GI tract	Cells of the human intestinal tract mapped across space and time	2.484e-05	0.7871	17	176	ZNF667-AS1,MAOB,CALB2,PRKN,ZDHHC1,PNMT,SOX13,SHISA4,C3orf18,NIPSNAP3B,SNAI3,SLA,ZNF667,PDE7B,LDOC1,SMIM1,FAM78A	Pubmed	21353603	Selective utilization of Toll-like receptor and MyD88 signaling in B cells for enhancement of the antiviral germinal center response.	Pubmed	0.01375	1	1	2	MYD88	ToppCell Atlas	28b502611829e4a24caff2562545c7db97686099	renal_medulla_nuclei-CKD+DKD_normotensive-Epithelial-Proximal_tubule_epithelial_cell-kidney_proximal_tubule_epithelial_cell-Adaptive_/_Maladaptive_/_Repairing_Proximal_Tubule_Epithelial_Cell|CKD+DKD_normotensive / Celltypes from Cells and Nuclei per compartment and clinical group	Integrated Single-nucleus and Single-cell RNA-seq of the Adult Human Kidney	0.001545	1	4	189	EPHA6,STOX2,TRPM3,OSBPL10
ToppCell Atlas	dd1e529a9e413bcaab43584afbe059e1464ffb53	CF-Lymphoid-pDC|CF / Disease state, Lineage and Cell class	Airway Inflammation in Cystic Fibrosis (CF)	2.484e-05	0.7871	17	176	PPP1R14A,GRAMD1B,TBC1D32,LINC00865,KCNK10,COL24A1,EGLN3,CALCRL,SMPD3,MMRN1,SNCA,CPLX1,FBLN7,OPN3,VEGFB,VIPR2,INSYN2A	Pubmed	37620322	Immune stress suppresses innate immune signaling in preleukemic precursor B-cells to provoke leukemia in predisposed mice.	Pubmed	0.01375	1	1	2	MYD88	ToppCell Atlas	d7ed96add29f219183c802895fbff519b627f635	Mesenchymal-pericyte_cell|World / Lineage, Cell type, age group and donor	Human Lung Cells in 3 Age Groups (Wang et al.)	0.001545	1	4	189	OBSCN,GUCY1B1,LRRTM4,CACNA1H
ToppCell Atlas	b8e52bec78876562a25f0b0de502aa9372b28bd2	Entopeduncular-Endothelial-MURAL|Entopeduncular / BrainAtlas - Mouse McCarroll V32	Mouse Adult Brain Overview (690k cells, 9 regions, 565 cell clusters)	2.484e-05	0.7871	17	176	ITGA8,RBM24,ATP2A3,NBL1,SERPING1,PDE3A,FBXL22,LIPG,DES,EDNRA,PTGR1,SLC19A1,ASB2,SNCG,TUBA1C,ADAMTS8,KCNA5	Pubmed	28686288	Distribution of CYP2C8 and CYP2C9 amino acid substitution alleles in South Indian diabetes patients: A genotypic and computational protein phenotype study.	Pubmed	0.01375	1	1	2	CYP2C8	ToppCell Atlas	5d902a4660a27548764bf04c6de152b565da835c	renal_papilla_nuclei-Hypertensive_with+without-CKD-Epithelial-Intermediate_tubule_epithelial_cell-kidney_loop_of_Henle_thick_ascending_limb_epithelial_cell|Hypertensive_with+without-CKD / Celltypes from Cells and Nuclei per compartment and clinical group	Integrated Single-nucleus and Single-cell RNA-seq of the Adult Human Kidney	0.001545	1	4	189	PITPNM2,ESRRG,OSBPL10,KAZN
ToppCell Atlas	1dd54bfaa58541de51e5a8328651d390833bd480	facs-Large_Intestine-Proximal-3m-Epithelial-nan|Large_Intestine / Large_Intestine_Pancreas_Liver - method, tissue, subtissue, age, lineage, cell ontology and free annotation	Mouse Aging Atlas- Tabula Muris Senis	2.484e-05	0.7871	17	176	KITLG,PDE8B,BMP3,LRAT,PDK4,PFKL,SLC25A24,PRKG2,TRPM4,RNASEL,RASSF4,MECOM,NRN1,PGAP4,GLRX,TRAF1,LPL	Pubmed	19914229	The clinical implications of MMP-11 and CK-20 expression in human breast cancer.	Pubmed	0.01375	1	1	2	MMP11	ToppCell Atlas	5863e132536594e49bffbb637454cc43dfdbaa20	Healthy-Platelet|Healthy / disease group, cell group and cell class	PBMC Atlas of COVID-19 Patients (Arunachalam et al.)	0.001545	1	4	189	PRTFDC1,IGFBP2,CLEC2L,GUCY1B1
ToppCell Atlas	96779273b94345250cf53ba671203345b43d9e00	E16.5-Endothelial-Endothelial_blood-vessel-Macrovascular_EC-AEC-AEC_mature|E16.5 / Age_group by Lineage, Lineage_subclass, Cell_type, subtypes-by-prolif	Mouse_Lung_DropSeq_E16-P28	2.484e-05	0.7871	17	176	JAG1,SPARCL1,KLHL35,TRIM47,PCSK5,JAM2,DUSP26,LRRC3B,ACE,S1PR1,CALCRL,MECOM,KLF2,PREX2,HEY1,UPP1,CXCR4	Pubmed	22575343	Selective maternal inheritance of risk alleles and genetic interaction between serotonin receptor-1B (5-HTR1B) and serotonin transporter (SLC6A4) in ADHD.	Pubmed	0.01375	1	1	2	HTR1B	ToppCell Atlas	532aaf02b364c5c4f58a2021c7c21d86df3875c9	renal_medulla_nuclei-Adult_normal_reference-Epithelial-Collecting_tubule_epithelial_cell|Adult_normal_reference / Celltypes from Cells and Nuclei per compartment and clinical group	Integrated Single-nucleus and Single-cell RNA-seq of the Adult Human Kidney	0.001545	1	4	189	MBP,CCDC88C,SUSD1,TRPM3
ToppCell Atlas	3bbac5c2397535631fce8fa98f6ddb4fe0260351	Fetal_29-31_weeks-Epithelial-club_cell-D088|Fetal_29-31_weeks / Lineage, Cell type, age group and donor	Human Lung Cells in 3 Age Groups (Wang et al.)	2.484e-05	0.7871	17	176	NHSL3,BMPR1B,SDK1,ENTPD3,FAM149A,HS3ST5,LRIG1,SLC26A8,CRTAC1,ERBB4,MECOM,MSMO1,GPC5,RIMS1,TOX3,TTC6,NAV2	Pubmed	25330249	Early double-negative thymocyte export in Trypanosoma cruzi infection is restricted by sphingosine receptors and associated with human chagas disease.	Pubmed	0.01375	1	1	2	S1PR1	ToppCell Atlas	0a82931b5f6c0a6427ca3edd5e2235ac49099d40	RV-15._Ventricular_Cardiomyocyte_III|World / Chamber and Cluster_Paper	Transcriptional and Cellular Diversity of the Human Heart	0.001545	1	4	189	ESRRG,OBSCN,STOX2,ALPK3
ToppCell Atlas	23a8ec42ebd42c539865a12d09773af90f3f8848	3'_v3-lymph-node_spleen-Hematopoietic_progenitors-Progenitor_MEMP|lymph-node_spleen / Manually curated celltypes from each tissue	Cross-tissue immune cell analysis reveals tissue-specific features in humans	2.484e-05	0.7871	17	176	ANK1,MYCN,PALM,CHRM3,PLOD2,CDCA7,MECOM,PGAP4,SLC8A3,CGREF1,SNCA,FREM1,ST6GAL2,CMBL,VWA1,IGLL1,ZNF488	Pubmed	19914244	Structural activity relationship of flavonoids with estrogen-related receptor gamma.	Pubmed	0.01375	1	1	2	ESRRG	ToppCell Atlas	8aea807a2bcf0b653b4de6202b6ecb0f0683cc2e	Fetal_29-31_weeks-Epithelial-alveolar_epithelial_cell_type_1/2_(AT1/AT2-like)-D150|Fetal_29-31_weeks / Lineage, Cell type, age group and donor	Human Lung Cells in 3 Age Groups (Wang et al.)	0.001575	1	4	190	GSAP,TTC6,STOX2,ZNF608
ToppCell Atlas	d25f096626af873f724a8cd6454ed56e33fd9854	droplet-Large_Intestine-COLON_-_"PROM_Tm"-30m-Epithelial-epithelial_cell_of_large_intestine|Large_Intestine / Large_Intestine_Pancreas_Liver - method, tissue, subtissue, age, lineage, cell ontology and free annotation	Mouse Aging Atlas- Tabula Muris Senis	2.497e-05	0.7912	12	94	SLC7A14,CRYBG3,CRPPA,SYT2,PCDHGC3,SYT3,TVP23A,FRMD4B,HEY1,OPN3,HSPA1A,LIFR	Pubmed	17397396	Heat shock transcription factor 1 down-regulates spermatocyte-specific 70 kDa heat shock protein expression prior to the induction of apoptosis in mouse testes.	Pubmed	0.01375	1	1	2	HSPA2	ToppCell Atlas	d19bc44310c53726e2f5f6a2bd377bbbf1d1983f	Primary_Motor_Cortex_(M1)-Neuronal-Inh_GABAergic-i_Gaba_3|Primary_Motor_Cortex_(M1) / Sample groups (6 Anatomical region groups), with 5 level hierarchy of cell types	Human Adult Multiple Cortical Areas SMART-seq	0.001575	1	4	190	SATB1,RNASET2,OSBPL10,NOS1
ToppCell Atlas	2fb80a08f823295fa4c3e6494bf020e5b4052f0f	droplet-Large_Intestine-COLON_-_"PROM_Tm"-30m-Epithelial-Lgr5-_amplifying_undifferentiated_cell|Large_Intestine / Large_Intestine_Pancreas_Liver - method, tissue, subtissue, age, lineage, cell ontology and free annotation	Mouse Aging Atlas- Tabula Muris Senis	2.497e-05	0.7912	12	94	SLC7A14,CRYBG3,CRPPA,SYT2,PCDHGC3,SYT3,TVP23A,FRMD4B,HEY1,OPN3,HSPA1A,LIFR	Pubmed	27107063	SATB1 is Down-regulated in Clear Cell Renal Cell Carcinoma and Correlates with miR-21-5p Overexpression and Poor Prognosis.	Pubmed	0.01375	1	1	2	SATB1	ToppCell Atlas	93c3188dfeb0b2f9889f8ae9b9c1f2f34129c99b	RV-15._Ventricular_Cardiomyocyte_III|RV / Chamber and Cluster_Paper	Transcriptional and Cellular Diversity of the Human Heart	0.001575	1	4	190	ESRRG,OBSCN,STOX2,ALPK3
ToppCell Atlas	00b932421d77f0fd8d6ffe439c992ebc95ad7c94	facs-Brain_Non-Myeloid-Striatum-24m-Macroglial|Brain_Non-Myeloid / Brain_Non-Myeloid_Brain_Myeloid - method, tissue, subtissue, age, lineage, cell ontology and free annotation	Mouse Aging Atlas- Tabula Muris Senis	2.497e-05	0.7912	12	94	PPP1R14A,KLHL32,ARHGEF37,CES4A,COL9A1,C17orf58,ACOT1,MEGF10,SOX3,SLC5A7,SYNE4,CEROX1	Pubmed	25667482	FDG PET/CT and MR imaging of CD34-negative soft-tissue solitary fibrous tumor with NAB2-STAT6 fusion gene.	Pubmed	0.01375	1	1	2	STAT6	ToppCell Atlas	a7f6c38bbf451f166febb21e6719d4afced4035e	5'-GW_trimst-1.5-LargeIntestine-Mesenchymal-Pericytes-Contractile_pericyte_(PLN+)|GW_trimst-1.5 / Celltypes from developing, pediatric, Crohn's, & adult GI tract	Cells of the human intestinal tract mapped across space and time	0.001575	1	4	190	KCNA5,SEMA5B,CACNA1H,HSPA2
ToppCell Atlas	1a188e52f2f0b6eca3e8d4a4671d9beab0fbbb88	3'-Adult-LargeIntestine-Epithelial-goblet|Adult / Celltypes from developing, pediatric, Crohn's, & adult GI tract	Cells of the human intestinal tract mapped across space and time	2.5e-05	0.7922	18	194	ATP2A3,NEAT1,CD163L1,KLF6,ANO7,LAMA1,EGLN3,RBP4,S100A6,MYO15B,WFDC2,SELENOP,GPR153,SDCBP2,TUBB2A,HSD11B2,HSPA2,MIR210HG	Pubmed	21389697	Indoxyl sulfate downregulates renal expression of Klotho through production of ROS and activation of nuclear factor-Ä¸B.	Pubmed	0.01375	1	1	2	KL	ToppCell Atlas	1d19b2bd55789bf13e1386332f46c605973d6f8e	megakaryocytic-CD34+_Megakaryoblast|World / Lineage and Cell class	Human Bone Marrow Atlas	0.001575	1	4	190	PRTFDC1,CLEC2L,GUCY1B1,KAZN
ToppCell Atlas	ed14fbb3b4622798f8e02dc91bbe464a6fed8310	Monocytes-Donor_07|World / lung cells shred on cell class, cell subclass, sample id	Pathobiology of Pulmonary Fibrosis (Reyfman et al., 2019)	2.5e-05	0.7922	18	194	ALDOA,TMEM176B,TSPO,PKM,ADAMTS2,G0S2,PTPRE,DUSP2,CDC42EP2,SLA,CALHM6,SLC2A6,TNFAIP2,HLA-A,UPP1,RFLNB,JAK3,AGTRAP	Pubmed	25403996	Association of the PDE3A-SLCO1C1 locus with the response to anti-TNF agents in psoriasis.	Pubmed	0.01375	1	1	2	PDE3A	ToppCell Atlas	4eb92aef1ee868f4537483d19014d947b7684612	nucseq-Mesenchymal-Myocytic-Myocytic_1-Pericyte|nucseq / Celltype signatures by Technology, Lineage, Lineage_subclass, Celltype_group, Cell_type2	Human Cell Ref v1.1	0.001575	1	4	190	OBSCN,GUCY1B1,LRRTM4,CACNA1H
ToppCell Atlas	83863da11dfbe59b2d0a2c08db40b537c150588c	Mid-temporal_gyrus_(MTG)-Neuronal-Inh_GABAergic-i_Gaba_3-GABA_SST-Inh_L3-5_SST_MAFB|Mid-temporal_gyrus_(MTG) / Sample groups (6 Anatomical region groups), with 5 level hierarchy of cell types	Human Adult Multiple Cortical Areas SMART-seq	2.5e-05	0.7922	18	194	ZNF608,ANK1,NOS1,ROR1,PCSK5,COL9A1,STK32A,RBP4,EDNRA,ROBO2,WLS,FRMD4B,RBMS3,TOX3,PCDH11X,GRIK1,RNF152,ELFN1	Pubmed	28108469	Blood RNA biomarkers in prodromal PARK4 and rapid eye movement sleep behavior disorder show role of complexin 1 loss for risk of Parkinson&#39;s disease.	Pubmed	0.01375	1	1	2	CPLX1	ToppCell Atlas	8190674a48607984726974765aafbca116f437e0	wk_08-11-Epithelial-PNS-Early_Schwann|wk_08-11 / Celltypes from embryonic and fetal-stage human lung	Human embryonic and fetal stage lung cell atlas	0.001575	1	4	190	COL20A1,STK32B,MBP,ACOT1
ToppCell Atlas	cd12d01f6f2f12bbc33ed523bc678d3965074974	erythropoietic-CD34+_Pro-erythroblast|World / Lineage and Cell class	Human Bone Marrow Atlas	2.5e-05	0.7922	18	194	PPP1R14A,MGST2,APOC1,CENPV,ATIC,NFIA,NME4,PLOD2,PNMT,REC8,CDCA7,RYR3,CLEC11A,ST6GAL2,TUBA1C,CMBL,SMIM1,FAM117A	Pubmed	20543469	[NMDA receptor and NOS in morphine tolerance in mice with bone cancer].	Pubmed	0.01375	1	1	2	NOS1	ToppCell Atlas	7a560d046aeff979cdf543c519e4e51280f5e232	10x_3'_v2v3-Non-neoplastic-Glial-Neuronal-RG-RG-F|10x_3'_v2v3 / Platform, Oncotype, Lineage, Cell_class, celltype (level4), mutation group	Harmonized single-cell landscape, intercellular crosstalk and tumor architecture of glioblastoma	0.001575	1	4	190	MAP1LC3A,RNF175,ME3,DUSP26
ToppCell Atlas	a1dd264822de83a0ffaf89ca4707c6a76809359e	Control-Myeloid-MoAM5,_CCL3L1|Control / Condition, Lineage and Cell class	Bronchoalveolar Lavage (BAL) Atlas of Severe COVID-19 Patients (Grant et al.)	2.5e-05	0.7922	18	194	AK4,NEAT1,PFKFB3,KLF6,G0S2,HTRA1,METRNL,PTPRE,HS3ST3B1,DUSP2,SATB1,CHST15,PHLDA1,TRAF1,TRPM2,INSIG1,CXCR4,PLA2G7	Pubmed	20388441	[Association study of HTR1A and HTR1B with adolescent idiopathic scoliosis].	Pubmed	0.01375	1	1	2	HTR1B	ToppCell Atlas	3fc9e18c7441c0ae8cda65753cc42d0520f4e116	renal_cortex_nuclei-Adult_normal_reference-Epithelial-Intermediate_tubule_epithelial_cell|Adult_normal_reference / Celltypes from Cells and Nuclei per compartment and clinical group	Integrated Single-nucleus and Single-cell RNA-seq of the Adult Human Kidney	0.001575	1	4	190	PFKP,STOX2,RIMBP2,KAZN
ToppCell Atlas	c9d2acab0bbcfa9a9113cf3b9f8147403f0beb43	ILEUM-inflamed-(3)_moDC|inflamed / shred on tissue, inflammation_status, cell class(v3), cell subclass (v2)	Human Ileal Immune cells from Crohn's Disease	2.5e-05	0.7922	18	194	NEAT1,CD163L1,NHS,CD74,CEBPD,PDK4,ZNF385A,PTPRE,SRGAP3,OGFRL1,SH3D21,SRGAP2C,SELENOP,ADA2,CALHM6,HLA-DRB1,INSIG1,SRGAP2B	Pubmed	22717018	Escitalopram reduces attentional performance in anxious older adults with high-expression genetic variants at serotonin 2A and 1B receptors.	Pubmed	0.01375	1	1	2	HTR1B	ToppCell Atlas	0a351609a72fd638c84b2435782e312ee6a33aac	Children_(3_yrs)-Endothelial-alveolar_capillary_endothelial_cell_(Cap2;_aerocyte)-D139|Children_(3_yrs) / Lineage, Cell type, age group and donor	Human Lung Cells in 3 Age Groups (Wang et al.)	0.001575	1	4	190	PITPNM2,OBSCN,SLITRK2,ADGRL3
ToppCell Atlas	1bcb3fafd498614f7bac2b1c9b7de56e39110f65	Primary_Motor_Cortex_(M1)-Neuronal-Inh_GABAergic-i_Gaba_3-GABA_SST-Inh_L3-5_SST_MAFB|Primary_Motor_Cortex_(M1) / Sample groups (6 Anatomical region groups), with 5 level hierarchy of cell types	Human Adult Multiple Cortical Areas SMART-seq	2.5e-05	0.7922	18	194	ZNF608,ANK1,NOS1,PCSK5,COL9A1,MASP1,RBP4,EDNRA,ROBO2,WLS,SATB1,FRMD4B,RBMS3,TOX3,PCDH11X,GPRIN3,GRIK1,ELFN1	Pubmed	35164795	Interaction between a diabetes-related methylation site (TXNIP cg19693031) and variant (GLUT1 rs841853) on fasting blood glucose levels among non-diabetics.	Pubmed	0.01375	1	1	2	SLC2A1	ToppCell Atlas	10125091ad648163777b02e9f0d5e8d7f17d44a5	PCW_07-8.5-Mesenchymal-Mesenchymal_myocytic-mes_pericyte_(14)|PCW_07-8.5 / Celltypes from embryonic and fetal-stage human lung	A topographic atlas defines developmental origins of cell heterogeneity in the human embryonic lung	0.001575	1	4	190	ESRRG,IGFBP2,SEMA5B,GUCY1B1
ToppCell Atlas	eddb5ef53ce51d074ccad5eafa6a4e7bb394493c	renal_papilla_nuclei-Hypertensive_with+without-CKD-Epithelial-Collecting_tubule_epithelial_cell-kidney_collecting_duct_principal_cell|renal_papilla_nuclei / Celltypes from Cells and Nuclei per compartment and clinical group	Integrated Single-nucleus and Single-cell RNA-seq of the Adult Human Kidney	2.5e-05	0.7922	18	194	KITLG,DOC2B,SDK1,ROR1,PDK4,PFKP,KLF6,TOX,SYT12,PTH2R,CRYBG2,WFDC2,ARID5B,PHLDA1,LINC01091,PSD3,ITGA6,PPP1R14C	Pubmed	30945158	Klotho-Mediated Changes in Shelterin Complex Promote Cytotoxic Autophagy and Apoptosis in Amitriptyline-Treated Hippocampal Neuronal Cells.	Pubmed	0.01375	1	1	2	KL	ToppCell Atlas	4836ea19308d2a96694f12ab0653b7ce7b101d2f	renal_cortex_nuclei-Renal_AKI_(acute_kidney_injury)-Epithelial-Collecting_tubule_epithelial_cell-kidney_connecting_tubule_epithelial_cell-Connecting_Tubule_Cell|Renal_AKI_(acute_kidney_injury) / Celltypes from Cells and Nuclei per compartment and clinical group	Integrated Single-nucleus and Single-cell RNA-seq of the Adult Human Kidney	0.001575	1	4	190	ESRRG,SUSD1,RIMBP2,KAZN
ToppCell Atlas	f14205a2ade98947fb6620e7ce3143bd360ead4d	kidney_cells-Adult_normal_reference-Epithelial-Distal_tubule_epithelial_cell|kidney_cells / Celltypes from Cells and Nuclei per compartment and clinical group	Integrated Single-nucleus and Single-cell RNA-seq of the Adult Human Kidney	2.5e-05	0.7922	18	194	BHLHE40,MT3,CEBPD,PDK4,KLF6,PTGER3,PTH1R,ERBB4,ESRRG,LGR4,GPC5,PRXL2A,TFAP2B,HSPA2,ANKRD9,TUBB2B,NAV2,LPL	Pubmed	12802542	Immunocytochemical distribution of nitric oxide synthase in the human seminal vesicle: a light and electron microscopical study.	Pubmed	0.01375	1	1	2	NOS1	ToppCell Atlas	979b1476fd2692fde977ce56257315fcfc8a01d5	P03-Mesenchymal-developing_mesenchymal_cell-mesenchymal_myogenic_precursor_(Axin2+)|P03 / developmental_time, Lineage, Cell group, Cell type, Cell type_cellcyc-phase	LungMAP â€” Genomic, epigenomic and biophysical cues controlling the emergence of the gas exchange niche in the mouse lung	0.001575	1	4	190	RASSF5,GUCY1B1,KAZN,ADGRL3
ToppCell Atlas	803fa83ceada17c38ca9f933b888f7e7b0b90761	LA-14._Fibroblast_III|World / Chamber and Cluster_Paper	Transcriptional and Cellular Diversity of the Human Heart	2.5e-05	0.7922	18	194	NFIA,SDK1,ADGRD1,PCBP3,PCSK5,PTGFR,PTX3,GFPT2,RORA,LGR4,MEG3,ARID5B,SLC9A9,RBMS3,SULF1,KAZN,TNFAIP2,FOXP2	Pubmed	32725381	Interaction of HSPA5 (Grp78, BIP) with negatively charged phospholipid membranes via oligomerization involving the N-terminal end domain.	Pubmed	0.01375	1	1	2	HSPA1A	ToppCell Atlas	9b825b2586c7b173ff27fcf2abc5860faf50984a	facs-Brain_Non-Myeloid-Cortex-3m-Macroglial-oligodendrocyte_precursor_cell|Brain_Non-Myeloid / Brain_Non-Myeloid_Brain_Myeloid - method, tissue, subtissue, age, lineage, cell ontology and free annotation	Mouse Aging Atlas- Tabula Muris Senis	0.001575	1	4	190	CHADL,SEMA5B,ELFN1,LRRTM4
ToppCell Atlas	3944b00a64428579874e1ebd94ef35a294017658	343B-Epithelial_cells-Epithelial-D_(AT2)-|343B / Donor, Lineage, Cell class and subclass (all cells)	Tissue Stability Cell Atlas - Lung Cells	2.5e-05	0.7922	18	194	BLVRB,BNIP3,CRNDE,CEBPD,IRX3,DHCR7,CRTAC1,EFNA1,FASN,MSMO1,WFDC2,SCD,SELENOP,PTP4A3,WIF1,TPD52,SMIM1,HYI	Pubmed	27297888	Expression and function of IL-1R8 (TIR8/SIGIRR): a regulatory member of the IL-1 receptor family in platelets.	Pubmed	0.01375	1	1	2	SIGIRR	ToppCell Atlas	7be4341e2909101d756f14031c21e705eb45e69a	nucseq-Mesenchymal-Myocytic-Myocytic_1|nucseq / Celltype signatures by Technology, Lineage, Lineage_subclass, Celltype_group, Cell_type2	Human Cell Ref v1.1	0.001575	1	4	190	OBSCN,GUCY1B1,LRRTM4,CACNA1H
ToppCell Atlas	76c4c3ba5f1bcc39d397c90db3513f5bea632b1b	390C-Lymphocytic-CD4_T-cell|Lymphocytic / Donor, Lineage, Cell class and subclass (all cells)	Tissue Stability Cell Atlas - Lung Cells	2.5e-05	0.7922	18	194	RNASET2,NELL2,LPAR2,OCIAD2,KLF6,SPOCK2,TBC1D4,DPP4,SC5D,ARID5B,PHLDA1,FRMD4B,RTKN2,FBLN7,PTP4A3,TUBA1A,CXCR4,LGALS3BP	Pubmed	27667160	Genotype-phenotype correlations in hereditary elliptocytosis and hereditary pyropoikilocytosis.	Pubmed	0.01375	1	1	2	SPTB	ToppCell Atlas	591310e615700321a010a4b90405cbbbbdb3aade	3'-Adult-LargeIntestine-Mesenchymal-myocytic-myofibroblast|Adult / Celltypes from developing, pediatric, Crohn's, & adult GI tract	Cells of the human intestinal tract mapped across space and time	0.001575	1	4	190	TTC28,MAP1LC3A,CACNA1H,ADGRL3
ToppCell Atlas	927480f56cccd3940b689f3c40ee132fe3e63745	CTRL-Myeloid-Monocyte_Macrophage|CTRL / Disease state, Lineage and Cell class	Airway Inflammation in Cystic Fibrosis (CF)	2.5e-05	0.7922	18	194	TMEM176B,PKIB,HTRA1,PTPRE,CHST15,CLEC11A,ARID5B,SNCA,SLC9A9,STAT4,XYLT1,TRAF1,TRPM2,RFLNB,INSIG1,CXCR4,TMEM163,PLA2G7	Pubmed	28982591	Genetic inactivation of mGlu5 receptor improves motor coordination in the Grm1	Pubmed	0.01375	1	1	2	GRM1	ToppCell Atlas	106ea0bb7b99c697ffc5443d72343df2484250c7	LPS-IL1RA-Endothelial-Endothelial-Alv_Gen_Intermediate|LPS-IL1RA / V2 postpublication: Rhesus Genome Updated; Treatment groups by lineage, cell_type_level1, cell_type_level2	PretermPrimateLungAtlas	0.001575	1	4	190	PITPNM2,IGFBP2,ZNF518B,ADGRL3
ToppCell Atlas	d0ffba657c7308feecaa62dd54c920d32be0f129	367C-Myeloid-Dendritic-cDC2|367C / Donor, Lineage, Cell class and subclass (all cells)	Tissue Stability Cell Atlas - Lung Cells	2.5e-05	0.7922	18	194	PPP1R14A,RNASET2,CD74,CEBPD,IGLON5,ZNF385A,PKIB,PTPRE,OGFRL1,RASSF4,S100B,TVP23A,CALHM6,HLA-DOA,OPN3,HLA-DRB1,WAS,INSIG1	Pubmed	11964256	Two-dimensional crystal structures of protein kinase C-delta, its regulatory domain, and the enzyme complexed with myelin basic protein.	Pubmed	0.01375	1	1	2	MBP	ToppCell Atlas	396b7225c2430db3dc55a3d0db70239b71987229	Primary_Motor_Cortex_(M1)-Non-neuronal-Macroglial-Oligo-Oligodendrocyte-Oligo_L4-6_MOBP_COL18A1|Primary_Motor_Cortex_(M1) / Sample groups (6 Anatomical region groups), with 5 level hierarchy of cell types	Human Adult Multiple Cortical Areas SMART-seq	0.001575	1	4	190	MBP,CHADL,HSPA2,CNTN2
ToppCell Atlas	e2d9186a7e8d1a4a71d7bd6dba7fc955d55479e6	10x5'-lymph-node_spleen-Myeloid_Dendritic|lymph-node_spleen / Manually curated celltypes from each tissue	Cross-tissue immune cell analysis reveals tissue-specific features in humans	2.5e-05	0.7922	18	194	PPP1R14A,TMEM176B,FBXO17,ROR2,ZNF385A,PKIB,PTPRE,EGLN3,MCTP1,CALCRL,RASSF4,PPM1J,S100B,TVP23A,ZNF503,TNFAIP2,HLA-DRB1,ARPIN	Pubmed	14660484	Roles of iNOS and nNOS in sepsis-induced pulmonary apoptosis.	Pubmed	0.01375	1	1	2	NOS1	ToppCell Atlas	d146af1926474328a7c822bc140c4dda66e1bbfb	facs-Brain_Non-Myeloid-Cortex-3m-Macroglial-Oligodendrocyte_progenitor_cell|Brain_Non-Myeloid / Brain_Non-Myeloid_Brain_Myeloid - method, tissue, subtissue, age, lineage, cell ontology and free annotation	Mouse Aging Atlas- Tabula Muris Senis	0.001575	1	4	190	CHADL,SEMA5B,ELFN1,LRRTM4
ToppCell Atlas	2e3a64bda7c76fd0c99e93de0215f236e8045d83	PCW_07-8.5-Endothelial-Endothelial_immature-endo_immature1_(0)|PCW_07-8.5 / Celltypes from embryonic and fetal-stage human lung	A topographic atlas defines developmental origins of cell heterogeneity in the human embryonic lung	2.5e-05	0.7922	18	194	TMEM176B,BHLHE40,PRRG3,RGS6,ACE,EGLN3,EFNA1,CALCRL,BTNL9,NRN1,KLF2,MMRN1,FAM167B,TCF15,DOCK9,TSPAN15,HLA-DRB1,KCNJ2	Pubmed	35030320	4D imaging analysis of the aging mouse neural stem cell niche reveals a dramatic loss of progenitor cell dynamism regulated by the RHO-ROCK pathway.	Pubmed	0.01375	1	1	2	ASCL1	ToppCell Atlas	f631749ef1f2270133664cf5eb4cf545a8482bd3	renal_cortex_nuclei-Adult_normal_reference-Epithelial-Distal_tubule_epithelial_cell-kidney_loop_of_Henle_thick_ascending_limb_epithelial_cell-Degenerative_Medullary_Thick_Ascending_Limb_Cell|Adult_normal_reference / Celltypes from Cells and Nuclei per compartment and clinical group	Integrated Single-nucleus and Single-cell RNA-seq of the Adult Human Kidney	0.001606	1	4	191	STK32B,ESRRG,RIMBP2,HSPA2
ToppCell Atlas	ba529c051f248d29f4222f4bc9801ba233859093	facs-Brain_Non-Myeloid-Striatum-3m|Brain_Non-Myeloid / Brain_Non-Myeloid_Brain_Myeloid - method, tissue, subtissue, age, lineage, cell ontology and free annotation	Mouse Aging Atlas- Tabula Muris Senis	2.5e-05	0.7922	18	194	ACTN2,CPNE5,SYT6,GPR88,OPRK1,DUSP26,SOX8,RYR3,TUBB4A,SMPD3,KAZN,JOSD2,UGT8,RPRML,SOX2-OT,KCNA4,CEROX1,FOXP2	Pubmed	34552205	Pyruvate dehydrogenase kinase 1 and 2 deficiency reduces high-fat diet-induced hypertrophic obesity and inhibits the differentiation of preadipocytes into mature adipocytes.	Pubmed	0.01375	1	1	2	PDK1	ToppCell Atlas	40813c397f533c2f4a6359a77757f736b6d9e07d	10x3'2.3-week_17-19-Lymphocytic_B-B_lineage-pro_B_progenitor|week_17-19 / cell types per 3 fetal stages;per 3',per 5'	Blood and immune development in human fetal bone marrow	0.001606	1	4	191	ZMYM2,SOCS2,DUSP26,HSPA1A
ToppCell Atlas	e3d63874111d1e8da3977329426e4dcf68d6de87	droplet-Limb_Muscle-MUSCLE|Limb_Muscle / Tongue_Heart_Limb_Muscle_Aorta_Diaphragm - method, tissue, subtissue, age, lineage, cell ontology and free annotation	Mouse Aging Atlas- Tabula Muris Senis	2.5e-05	0.7922	18	194	KITLG,SCUBE2,NEAT1,CIART,PFKFB3,COL2A1,KLF6,S1PR1,RGS16,ELN,MEG3,ARID5B,PREX2,CGREF1,CEMIP2,ZBTB16,ITGA6,APOLD1	Pubmed	30471052	TSPYL5-mediated inhibition of p53 promotes human endothelial cell function.	Pubmed	0.01375	1	1	2	TSPYL5	ToppCell Atlas	d0e9afe7b6334dd515d3e68892efdc76347a55e5	renal_medulla_nuclei-Renal_AKI_(acute_kidney_injury)-Epithelial-Intermediate_tubule_epithelial_cell|Renal_AKI_(acute_kidney_injury) / Celltypes from Cells and Nuclei per compartment and clinical group	Integrated Single-nucleus and Single-cell RNA-seq of the Adult Human Kidney	0.001606	1	4	191	STOX2,OSBPL10,KAZN,ADGRL3
ToppCell Atlas	cf2480cc40f3c9be837b3934547e2ce30bd4fcd3	normal_Pleural_Fluid-T/NK_cells-CD8_low_T|T/NK_cells / Location, Cell class and cell subclass	Human Metastatic Lung Adenocarcinoma (Nayoung Kim et al)	2.5e-05	0.7922	18	194	BHLHE40,CD74,CEBPD,ANKRD35,KLF6,PSME1,DPP4,DUSP2,RORA,STOM,CKLF,S100A6,SLF1,SLC9A9,HOPX,HLA-A,HLA-DRB1,SLC4A10	Pubmed	21059979	Familial defective apolipoprotein B-100 and increased low-density lipoprotein cholesterol and coronary artery calcification in the old order amish.	Pubmed	0.01375	1	1	2	APOB	ToppCell Atlas	60ff989fe99d243a3d52955223680cdd1f1917a4	PCW_07-8.5-Epithelial-Epithelial_airway-epi_proximal_secretory_(0)|PCW_07-8.5 / Celltypes from embryonic and fetal-stage human lung	A topographic atlas defines developmental origins of cell heterogeneity in the human embryonic lung	0.001606	1	4	191	EPHA6,GSAP,TTC6,FAM149A
ToppCell Atlas	760f98bbcb669e599c389ef7892043eee3a05edf	PCW_07-8.5-Endothelial-Endothelial_immature-endo_immature2_(1)|PCW_07-8.5 / Celltypes from embryonic and fetal-stage human lung	A topographic atlas defines developmental origins of cell heterogeneity in the human embryonic lung	2.5e-05	0.7922	18	194	TMEM176B,BHLHE40,PRRG3,RGS6,ACE,EGLN3,EFNA1,CALCRL,BTNL9,NRN1,MMRN1,FAM167B,TCF15,DOCK9,TSPAN15,HLA-DRB1,KCNJ2,CREG2	Pubmed	21082337	Role of inducible or neuronal nitric oxide synthase in neurogenesis of the dentate gyrus in aged mice.	Pubmed	0.01375	1	1	2	NOS1	ToppCell Atlas	05731ece7867659c662f952812805f947032fe10	PCW_05-06-Epithelial-Epithelial_neuroendo-epi_NE_progenitor_(7)|PCW_05-06 / Celltypes from embryonic and fetal-stage human lung	A topographic atlas defines developmental origins of cell heterogeneity in the human embryonic lung	0.001606	1	4	191	EPHA6,GSAP,TTC6,FAM149A
ToppCell Atlas	68705a6eca947c5b42b943d5224a7aef2a744007	COPD-Endothelial-VE_Capillary_B|World / Disease state, Lineage and Cell class	Resident Cell Populations in IPF and COPD	2.5e-05	0.7922	18	194	SPARCL1,MPP3,F2RL3,JAM2,GALNT18,S1PR1,CALCRL,BTNL9,PREX2,ABCC8,ADGRL2,TMSB15A,DOCK9,FAM107A,CADPS2,ITGA6,NAV3,LIFR	Pubmed	25305320	Microbiota-derived compounds drive steady-state granulopoiesis via MyD88/TICAM signaling.	Pubmed	0.01375	1	1	2	MYD88	ToppCell Atlas	963f4f2e852bbb4faf070aafb0d368297abacd3b	renal_medulla_nuclei-Hypertensive_with+without-CKD-Epithelial-Distal_tubule_epithelial_cell-kidney_loop_of_Henle_thick_ascending_limb_epithelial_cell-Cortical_Thick_Ascending_Limb_Cell|Hypertensive_with+without-CKD / Celltypes from Cells and Nuclei per compartment and clinical group	Integrated Single-nucleus and Single-cell RNA-seq of the Adult Human Kidney	0.001606	1	4	191	STK32B,ESRRG,KAZN,NOS1
ToppCell Atlas	b294056f9bdc243263cf36dce7b62564144b9de1	droplet-Bladder-nan-3m-Epithelial|Bladder / Skin_Bladder_Kidney_Mammary_Gland - method, tissue, subtissue, age, lineage, cell ontology and free annotation	Mouse Aging Atlas- Tabula Muris Senis	2.5e-05	0.7922	18	194	PPP1R14A,TMEM176B,NBL1,SERPING1,VKORC1,NKAIN4,HTRA1,RBP4,CLMP,MEG3,KLF2,ARID5B,SFRP2,DKK3,HK2,COL14A1,TUBA1A,RCN3	Pubmed	27452464	Crucial Roles of the Endocannabinoid 2-Arachidonoylglycerol in the Suppression of Epileptic Seizures.	Pubmed	0.01375	1	1	2	CNR1	ToppCell Atlas	32f2537c97c9984629d61c6f34a337f555146ad4	hematopoetic_progenitors-CD34+_CLP|World / Lineage and Cell class	Human Bone Marrow Atlas	0.001606	1	4	191	STK32B,SOCS2,SATB1,MN1
ToppCell Atlas	b8aa48d7774e4da3351ee2177eb694fcfec7cbc3	10x_3'_v2v3-Non-neoplastic-Vascular-Mural_cell-SMC_prolif-C|10x_3'_v2v3 / Platform, Oncotype, Lineage, Cell_class, celltype (level4), mutation group	Harmonized single-cell landscape, intercellular crosstalk and tumor architecture of glioblastoma	2.5e-05	0.7922	18	194	PPP1R14A,PDE8B,SNAI3-AS1,LIN7A,CD163L1,PDE3A,CAVIN3,EDNRA,HEYL,PARVA,SNCG,ME3,HYLS1,NR2F1-AS1,DYNLT3,LMOD3,PTP4A3,GUCY1B1	Pubmed	33396463	MMP1 and MMP11 Expression in Peripheral Blood Mononuclear Cells upon Their Interaction with Breast Cancer Cells and Fibroblasts.	Pubmed	0.01375	1	1	2	MMP11	ToppCell Atlas	d35692c652977500a3c36aa26c347a072b71e441	3'-Parenchyma_lung-Mesenchymal-Mesenchymal_Myocytic-tracheobronchial_smooth_muscle_cell-Fibromyocytes-Fibromyocytes_L.2.3.2.1|3' / 5'-vs-3', Tissue groups, Lineages, Lineage subclass, Cell_type2, Cell_subtype2_L4.5	The Integrated Human Lung Cell Atlas	0.001606	1	4	191	GREM2,DUSP26,KCNA5,C3orf70
ToppCell Atlas	3cbd9622a68e89add90e589867d88c83c5a33476	Endothelial-endothelial_cell_of_vein|World / Lineage, Cell type, age group and donor	Human Lung Cells in 3 Age Groups (Wang et al.)	2.5e-05	0.7922	18	194	LCNL1,SORBS2,NOS1,JAM2,MAPK11,PTGIS,GALNT18,EGLN3,TMTC1,CALCRL,BTNL9,PREX2,MMRN1,CPLX1,ADGRL2,FAM107A,FAM124A,LIFR	Pubmed	25572612	Endothelin-1 and endothelin B receptor expression in pancreatic adenocarcinoma.	Pubmed	0.01375	1	1	2	EDNRB	ToppCell Atlas	1626b23a57429f835fddc052e3c57f63a4e5b8bb	3'-Parenchyma_lung-Mesenchymal-Mesenchymal_Myocytic-pericyte_cell|3' / 5'-vs-3', Tissue groups, Lineages, Lineage subclass, Cell_type2, Cell_subtype2_L4.5	The Integrated Human Lung Cell Atlas	0.001606	1	4	191	OBSCN,GUCY1B1,LRRTM4,CACNA1H
ToppCell Atlas	30f683725cb13ae32ef6846618801ec78e12397d	normal_Pleural_Fluid-Myeloid_cells-Activated_DCs|Myeloid_cells / Location, Cell class and cell subclass	Human Metastatic Lung Adenocarcinoma (Nayoung Kim et al)	2.5e-05	0.7922	18	194	ALPK3,CADM3,SOCS2,NOS1,ROR2,LIPG,SLC22A23,TBC1D4,S1PR1,RASSF4,GPR153,TVP23A,IZUMO4,PSD3,TSPAN15,TRAF1,TUBB2B,NAV2	Pubmed	8076831	Structure and expression of an inducible HSP70-encoding gene from Mus musculus.	Pubmed	0.01375	1	1	2	HSPA1A	ToppCell Atlas	1cb02007adb344f17ef73d58890f91298c7cf5a1	renal_cortex_nuclei-Hypertensive_with+without-CKD-Epithelial-Proximal_tubule_epithelial_cell-kidney_proximal_tubule_epithelial_cell-Adaptive_/_Maladaptive_/_Repairing_Proximal_Tubule_Epithelial_Cell|Hypertensive_with+without-CKD / Celltypes from Cells and Nuclei per compartment and clinical group	Integrated Single-nucleus and Single-cell RNA-seq of the Adult Human Kidney	0.001606	1	4	191	TTC28,STOX2,ZNF608,OSBPL10
ToppCell Atlas	ed99f8bff6766795fc396990604366f49ff58181	Control-MAIT|Control / Disease condition and Cell class	COVID-19 T Cell Atlas (PBMC)	2.5e-05	0.7922	18	194	ME1,RBM24,GBP5,CD8A,CEBPD,SPOCK2,DPP4,SPTSSB,DUSP2,RORA,CKLF,S100B,SATB1,ABTB3,TPBG,TSPAN15,ZBTB16,SLC4A10	Pubmed	34503373	Mechanism of the Fibroblast Growth Factor 23/Î±-Klotho Axis in Peripheral Blood Mononuclear Cell Inflammation in Alzheimer's Disease.	Pubmed	0.01375	1	1	2	KL	ToppCell Atlas	faf4de97003a938a243b0101456913c2b0e1804f	10x3'2.3-week_17-19-Myeloid_DC-DC-pDC|week_17-19 / cell types per 3 fetal stages;per 3',per 5'	Blood and immune development in human fetal bone marrow	0.001606	1	4	191	GPX7,RPH3A,KCNA5,RNASET2
ToppCell Atlas	6aeedfdb2b526913937eea978ddcbab8be4e49a6	COVID-19_Severe-Lymphoid_T/NK-CD8+_T_naive|COVID-19_Severe / Disease group, lineage and cell class	Integration of 5 COVID-19 PBMC Datasets	2.5e-05	0.7922	18	194	MT3,NELL2,CD8A,PDK1,PLEKHB1,PCED1B,LRRN3,GPRASP1,SPOCK2,TBC1D4,DPP4,GNPDA1,EDA,S100B,SATB1,CLEC11A,MAML2,ITGA6	Pubmed	35840016	Ginsenoside Re attenuates memory impairments in aged Klotho deficient mice via interactive modulations of angiotensin II AT1 receptor, Nrf2 and GPx-1 gene.	Pubmed	0.01375	1	1	2	KL	ToppCell Atlas	ca5669bd6f4a17471acae3eb229f845cc2e08efa	Fetal_29-31_weeks-Epithelial-alveolar_epithelial_cell_type_1/2_(AT1/AT2-like)|Fetal_29-31_weeks / Lineage, Cell type, age group and donor	Human Lung Cells in 3 Age Groups (Wang et al.)	0.001606	1	4	191	GSAP,TTC6,STOX2,ZNF608
ToppCell Atlas	4b86f3cc173ea779399d5b3598b45b25f60a4395	severe_COVID-19-CD4+_T_naive|severe_COVID-19 / disease group, cell group and cell class (v2)	PBMC Atlas of COVID-19 and Influenza Patients (Lee et al.)	2.5e-05	0.7922	18	194	NELL2,PDK1,PLEKHB1,OCIAD2,PCED1B,GPRASP1,SPOCK2,TBC1D4,DPP4,EDA,RORA,KLF2,SATB1,ARID5B,FBLN7,GPRIN3,GREM2,ITGA6	Pubmed	34265779	Transporters, TBC1D4, and ARID5B Variants to Explain Glycated Hemoglobin Variability in Patients with Type 2 Diabetes.	Pubmed	0.01375	1	1	2	ARID5B	ToppCell Atlas	70c067c54084bfb02c29bab085f4defd477194fb	RV-01._Fibroblast_I|World / Chamber and Cluster_Paper	Transcriptional and Cellular Diversity of the Human Heart	0.001606	1	4	191	EPHA6,LRFN5,KAZN,ADGRL3
ToppCell Atlas	37803f4abf1aa1ad771c9cd293933003d7101e70	droplet-Bladder-nan-3m-Epithelial-basal_bladder_epithelial_cell_(Krt5+Krt14+)|Bladder / Skin_Bladder_Kidney_Mammary_Gland - method, tissue, subtissue, age, lineage, cell ontology and free annotation	Mouse Aging Atlas- Tabula Muris Senis	2.5e-05	0.7922	18	194	BCAR3,APOC1,DLK2,TMEM229A,PTPRE,SPTSSB,NRN1,WFDC2,PRXL2A,SDCBP2,GPRC5B,HAS3,IGFBP2,RFLNB,ITGA6,JAG2,PLA2G7,BCAM	Pubmed	29195509	DPP-4 inhibition with linagliptin ameliorates the progression of premature aging in klotho-/- mice.	Pubmed	0.01375	1	1	2	KL	ToppCell Atlas	2a107e9096eb58b81b3da61547904d85754f6b2f	3'-Parenchyma_lung-Mesenchymal-Mesenchymal_Myocytic-tracheobronchial_smooth_muscle_cell-Fibromyocytes|3' / 5'-vs-3', Tissue groups, Lineages, Lineage subclass, Cell_type2, Cell_subtype2_L4.5	The Integrated Human Lung Cell Atlas	0.001606	1	4	191	GREM2,DUSP26,KCNA5,C3orf70
ToppCell Atlas	5af1f0ca4c46d9368e5defe33b30c7b4382202bb	343B-Epithelial_cells-Epithelial-D_(AT2)|343B / Donor, Lineage, Cell class and subclass (all cells)	Tissue Stability Cell Atlas - Lung Cells	2.5e-05	0.7922	18	194	BLVRB,BNIP3,CRNDE,CEBPD,IRX3,DHCR7,CRTAC1,EFNA1,FASN,MSMO1,WFDC2,SCD,SELENOP,PTP4A3,WIF1,TPD52,SMIM1,HYI	Pubmed	24374967	HMGB1 is an early and critical mediator in an animal model of uveitis induced by IRBP-specific T cells.	Pubmed	0.01375	1	1	2	MYD88	ToppCell Atlas	2f733d510a4862565a817f59829d8387d7ea26d9	facs-Mammary_Gland-Mammary_Gland-21m-Epithelial-basal_cell|Mammary_Gland / Skin_Bladder_Kidney_Mammary_Gland - method, tissue, subtissue, age, lineage, cell ontology and free annotation	Mouse Aging Atlas- Tabula Muris Senis	0.001606	1	4	191	MAP1LC3A,CHADL,HSPA2,CNTN2
ToppCell Atlas	23f2a627226aaed468c55adc42ab22e051dfe7fe	5'-GW_trimst-1.5-SmallIntestine-Endothelial-blood_vessel_EC-Fetal_venous_EC|GW_trimst-1.5 / Celltypes from developing, pediatric, Crohn's, & adult GI tract	Cells of the human intestinal tract mapped across space and time	2.5e-05	0.7922	18	194	CD74,PDE2A,JAM2,S1PR1,ARL4A,CALCRL,MECOM,NRN1,KLF2,FOXC1,MMRN1,FAM167B,KLF8,LETR1,CYP26B1,ITGA6,JAG2,BCAM	Pubmed	21821709	IGF binding protein 2 supports the survival and cycling of hematopoietic stem cells.	Pubmed	0.01375	1	1	2	IGFBP2	ToppCell Atlas	716dfa7fccbd62b5f574792e68a26dc6c45511dc	3'-Parenchyma_lung-Mesenchymal-Mesenchymal_Myocytic-pericyte_cell-Pericytes|3' / 5'-vs-3', Tissue groups, Lineages, Lineage subclass, Cell_type2, Cell_subtype2_L4.5	The Integrated Human Lung Cell Atlas	0.001606	1	4	191	OBSCN,GUCY1B1,LRRTM4,CACNA1H
ToppCell Atlas	55e4f21548f480ca414c00cbff5ec3b13bafd271	IIF-Lymphocyte-T_NK-ILC|IIF / Disease, Lineage and Cell Type	Multiple Sclerosis	2.576e-05	0.8161	16	159	GRAMD1B,ZNF608,PLD6,B3GALNT1,FXYD7,COL9A2,TMEM220-AS1,CRYBG2,MMRN1,PTH2,HOPX,C19orf81,PTP4A3,GUCY1B1,PIP5KL1,LINC01234	Pubmed	10446341	Glial cell line-derived neurotrophic factor protects midbrain dopamine neurons from the lethal action of the weaver gene: a quantitative immunocytochemical study.	Pubmed	0.01375	1	1	2	KCNJ6	ToppCell Atlas	6345c1aa0fd2f9f2154a44f9393bf7c72bb1f44e	Children_(3_yrs)-Immune-natural_killer_cell-D046|Children_(3_yrs) / Lineage, Cell type, age group and donor	Human Lung Cells in 3 Age Groups (Wang et al.)	0.001606	1	4	191	MBP,GPX7,GRIK4,CCDC88C
ToppCell Atlas	210ac7fa89514a84f38d9f42254e38fbc2bc5f42	PBMC_fresh-frozen-Severe-critical_progression_d12-22_with-steroid-Myeloid-Monocytic-Nonclassical_Monocyte-Mono_c5-CD16|Severe-critical_progression_d12-22_with-steroid / Compartment, severity and other cell annotations on 10x 3' data (130k)	Large Scale COVID-19 Single Cell Data (Ren et al.)	2.576e-05	0.8161	16	159	PPP1R14A,ZNF608,PCDH10,CD74,CEBPD,PLOD2,G0S2,PKIB,PITPNM3,FAM78B,MCTP1,SLC30A10,MAP7D2,TNFAIP2,INSIG1,SLC4A10	Pubmed	21640348	Effect of a traditional Mediterranean diet on apolipoproteins B, A-I, and their ratio: a randomized, controlled trial.	Pubmed	0.01375	1	1	2	APOB	ToppCell Atlas	fa50a3c7ff86e1ee07100da1ace0b0fa1b0ab26b	Anterior_Cingulate_gyrus_(CgG)-Neuronal-Inh_GABAergic-i_Gaba_1-GABA_L1_LAMP5-Inh_L1_LAMP5_NDNF|Anterior_Cingulate_gyrus_(CgG) / Sample groups (6 Anatomical region groups), with 5 level hierarchy of cell types	Human Adult Multiple Cortical Areas SMART-seq	0.001606	1	4	191	EPHA6,RPH3A,RIMBP2,MN1
ToppCell Atlas	3f7305ee76447064b5c846c4f576360a2f7e0b7c	Adult-Mesenchymal-chondrocyte|Adult / Lineage, Cell type, age group and donor	Human Lung Cells in 3 Age Groups (Wang et al.)	2.576e-05	0.8161	16	159	LCNL1,SPARCL1,ITGA8,LIPG,PTH1R,ROBO2,ELN,CDC42EP2,PDZRN3,SLITRK2,GLI2,TNS2,NR2F2,FIBCD1,PRDM6,TUBB2A	Pubmed	7518615	Endothelial NOS and the blockade of LTP by NOS inhibitors in mice lacking neuronal NOS.	Pubmed	0.01375	1	1	2	NOS1	ToppCell Atlas	8691eba35793e4e90f93d50c2145847ee51289f7	facs-Mammary_Gland-Mammary_Gland-21m-Epithelial-basal_cell|Mammary_Gland / Skin_Bladder_Kidney_Mammary_Gland - method, tissue, subtissue, age, lineage, cell ontology and free annotation	Mouse Aging Atlas- Tabula Muris Senis	0.001606	1	4	191	MAP1LC3A,CHADL,HSPA2,CNTN2
ToppCell Atlas	4b840da854390f8285c219314cff4434d7ffcacc	5'-Airway_Nasal-Immune_Myeloid-Myeloid_macrophage-elicited_macrophage-Monocyte-derived_macrophage-Monocyte-derived_macrophage_L.1.0.1.0|5' / 5'-vs-3', Tissue groups, Lineages, Lineage subclass, Cell_type2, Cell_subtype2_L4.5	The Integrated Human Lung Cell Atlas	2.576e-05	0.8161	16	159	APOC1,CD74,ABCB4,PKM,IGLON5,COL23A1,COL24A1,GNB4,SLC29A3,PHLDA1,PLEKHO2,FAM184B,GM2A,BEAN1,VEGFB,PLA2G7	Pubmed	18337493	CAPON modulates cardiac repolarization via neuronal nitric oxide synthase signaling in the heart.	Pubmed	0.01375	1	1	2	NOS1	ToppCell Atlas	9c0ee270209b02043393416ecc9a81ddedfbb8b6	Primary_Motor_Cortex_(M1)-Neuronal-Inh_GABAergic-i_Gaba_3-GABA_SST-Inh_L4-6_SST_MTHFD2P6|Primary_Motor_Cortex_(M1) / Sample groups (6 Anatomical region groups), with 5 level hierarchy of cell types	Human Adult Multiple Cortical Areas SMART-seq	0.001606	1	4	191	SATB1,ZNF608,ELFN1,RNASET2
ToppCell Atlas	af137688e06a97ff97bb7def54f0dd164d155b11	390C-Myeloid-Macrophage-SPP1+_Macrophage_3|Macrophage / Donor, Lineage, Cell class and subclass (all cells)	Tissue Stability Cell Atlas - Lung Cells	2.576e-05	0.8161	16	159	TCEAL5,GSTO2,PDE2A,PLD1,HS3ST3B1,DUSP2,KLF2,ARID5B,PHLDA1,TVP23A,SEMA4A,FAM124A,TRAF1,FNDC4,FAM117A,LPL	Pubmed	24457966	Stress-induced RNASET2 overexpression mediates melanocyte apoptosis via the TRAF2 pathway in vitro.	Pubmed	0.01375	1	1	2	RNASET2	ToppCell Atlas	5d9bc234f01c73b2531edf8960588d5b6cf260a7	Fetal_brain-fetalBrain_Zhong_nature-GW16-OPC_related-OPC|GW16 / Sample Type, Dataset, Time_group, and Cell type.	Integration of Four Brain Organoid Datasets and One Fetal Brain Dataset	0.001637	1	4	192	COL20A1,MBP,ARL4A,SLITRK2
ToppCell Atlas	d9e535cf9a0a2302268f2897b010dcecc6426e41	5'-Airway_Nasal-Immune_Myeloid-Myeloid_macrophage-elicited_macrophage-Monocyte-derived_macrophage|5' / 5'-vs-3', Tissue groups, Lineages, Lineage subclass, Cell_type2, Cell_subtype2_L4.5	The Integrated Human Lung Cell Atlas	2.576e-05	0.8161	16	159	APOC1,CD74,ABCB4,PKM,IGLON5,COL23A1,COL24A1,GNB4,SLC29A3,PHLDA1,PLEKHO2,FAM184B,GM2A,BEAN1,VEGFB,PLA2G7	Pubmed	9325047	mdfw: a deafness susceptibility locus that interacts with deaf waddler (dfw).	Pubmed	0.01375	1	1	2	ATP2B2	ToppCell Atlas	25378b5e4b0cea8415ff125783511fc25a56fc00	PCW_07-8.5-Epithelial-Epithelial_proliferating-epi_proliferating2_(13)|PCW_07-8.5 / Celltypes from embryonic and fetal-stage human lung	A topographic atlas defines developmental origins of cell heterogeneity in the human embryonic lung	0.001637	1	4	192	EPHA6,GSAP,TTC6,RIMBP2
ToppCell Atlas	92049a8d8fc9997d8d0d76500c72596a9b2394e0	Hippocampus-Endothelial-ENDOTHELIAL_TIP-Dcn_1|Hippocampus / BrainAtlas - Mouse McCarroll V32	Mouse Adult Brain Overview (690k cells, 9 regions, 565 cell clusters)	2.576e-05	0.8161	16	159	APCDD1,NFATC4,SERPING1,ROR2,COL22A1,NR2F2-AS1,LAMA1,GBGT1,ACSS3,FOXC1,FOXD1,RAB20,CALHM6,TFAP2A,TFAP2B,IGFBP2	Pubmed	31545552	Klotho-mediated targeting of CCL2 suppresses the induction of colorectal cancer progression by stromal cell senescent microenvironments.	Pubmed	0.01375	1	1	2	KL	ToppCell Atlas	760c6b9628de9693034b00c5025c5c4df94bb2e8	COVID-19-kidney-CNT|COVID-19 / Disease (COVID-19 only), tissue and cell type	COVID-19 Autopsy Atlas (Lung, Liver, Kidney, Heart)	0.001637	1	4	192	ESRRG,TRPM3,RIMBP2,KAZN
ToppCell Atlas	34c90711c5857cf6ada7b3acff99f1d48c7caf29	frontal_cortex-Non-neuronal-leptomeningeal_cell-VLMC-VLMC_Spp1_Col15a1|frontal_cortex / Per Region, Lineage, Cell class, Cell type, Cell subtype	Shared and distinct transcriptomic cell types across neocortical areas	2.576e-05	0.8161	16	159	SERPING1,ROR1,LAMA1,PTGDS,ACSS3,CPQ,FOXC1,FOXD1,EGFLAM,FBLN7,TNS2,TFAP2A,TFAP2B,CMBL,IGFBP2,RCN3	Pubmed	624676	The growth of femur and tibia in three genetically distinct chondrodystrophic mutants of the house mouse.	Pubmed	0.01375	1	1	2	NPR2	ToppCell Atlas	cf989f26c0ebdc0cd12e1e41958f063e4fa3e468	Neuron-Postmitotic-Excitatory_Neuron_-Deep_Layer-27|World / Primary Cells by Cluster	Comparison of human cortex and organoids	0.001637	1	4	192	GREM2,IGF2BP1,ACOT2,HSPA1A
ToppCell Atlas	6e5da21c448fa56cd66f17a94b3dcc06efedb1a8	renal_papilla_nuclei-Adult_normal_reference-Epithelial-Renal_corpuscle_epithelial_cell|renal_papilla_nuclei / Celltypes from Cells and Nuclei per compartment and clinical group	Integrated Single-nucleus and Single-cell RNA-seq of the Adult Human Kidney	2.576e-05	0.8161	16	159	TENM2,PPFIA4,CHRNB1,ARHGEF26,SPOCK2,PTGER4,ZNF804A,PTH1R,MAGI2,ROBO2,RYR3,GAL3ST2,SSPOP,SLITRK2,CRB2,LMX1B	Pubmed	17970747	Proteolytic degradation of nitric oxide synthase isoforms by calpain is modulated by the expression levels of HSP90.	Pubmed	0.01375	1	1	2	NOS1	ToppCell Atlas	27ff3621e177e7932dd44dd6baa81551ea75a874	COVID-19-kidney-AQP1+PLVAP+EC|COVID-19 / Disease (COVID-19 only), tissue and cell type	COVID-19 Autopsy Atlas (Lung, Liver, Kidney, Heart)	0.001637	1	4	192	PITPNM2,TTC28,STOX2,MN1
ToppCell Atlas	ce837032e4146c35356f599f7f561cd1abfdf41c	renal_papilla_nuclei-Adult_normal_reference-Epithelial-Renal_corpuscle_epithelial_cell-glomerular_visceral_epithelial_cell|renal_papilla_nuclei / Celltypes from Cells and Nuclei per compartment and clinical group	Integrated Single-nucleus and Single-cell RNA-seq of the Adult Human Kidney	2.576e-05	0.8161	16	159	TENM2,PPFIA4,CHRNB1,ARHGEF26,SPOCK2,PTGER4,ZNF804A,PTH1R,MAGI2,ROBO2,RYR3,GAL3ST2,SSPOP,SLITRK2,CRB2,LMX1B	Pubmed	19292758	Does a SCN1A gene mutation confer earlier age of onset of febrile seizures in GEFS+?	Pubmed	0.01375	1	1	2	GABRG2	ToppCell Atlas	5e709c0714e8eba27e03a6def0544256bedb3ced	367C-Endothelial_cells-Endothelial-F_(Lymphatics)|Endothelial_cells / Donor, Lineage, Cell class and subclass (all cells)	Tissue Stability Cell Atlas - Lung Cells	0.001637	1	4	192	STK32B,CRTAC1,ARL4A,CD163L1
ToppCell Atlas	94bc6ab248a8f02ccbc0facd24e0c7e9fda687d2	facs-Marrow-T_cells-18m-Lymphocytic-NK_cell|Marrow / Spleen_Marrow_Thymus - method, tissue, subtissue, age, lineage, cell ontology and free annotation	Mouse Aging Atlas- Tabula Muris Senis	2.576e-05	0.8161	16	159	STK32C,DNAJC15,SOCS2,HTRA1,TOX,HS3ST3B1,RGS3,PPM1J,DMRTA1,ASB2,HOPX,ABTB3,SEMA4A,TRAF1,RINL,LFNG	Pubmed	31134063	Pyruvate Dehydrogenase Kinase Is a Metabolic Checkpoint for Polarization of Macrophages to the M1 Phenotype.	Pubmed	0.01375	1	1	2	PDK4	ToppCell Atlas	55f95454399fd533df75db06584eaa48d6ee3830	PCW_13-14-Mesenchymal-Mesenchymal_myocytic-mes_pericyte_(14)|PCW_13-14 / Celltypes from embryonic and fetal-stage human lung	A topographic atlas defines developmental origins of cell heterogeneity in the human embryonic lung	0.001637	1	4	192	IGFBP2,SEMA5B,GUCY1B1,HSPA2
ToppCell Atlas	adec82df944fe8699a69ca52534353bef100f2f9	IPF-Epithelial-PNEC|IPF / Disease state, Lineage and Cell class	Resident Cell Populations in IPF and COPD	2.576e-05	0.8161	16	159	ASCL1,CACNA2D1,NPTX1,KCNK10,DUSP26,ELAVL4,MEG3,SCG5,SLC18A1,SPHKAP,FIGNL1,ASXL3,KCNH6,KCNA4,KCNJ6,LMX1B	Pubmed	17050807	Neurokinin 1 receptors trigger overlapping stimulation and inhibition of CaV2.3 (R-type) calcium channels.	Pubmed	0.01375	1	1	2	CACNA1E	ToppCell Atlas	52acaecd3703166f5ce3b328aff7c82bd142fee4	LPS_only-Endothelial-Endothelial-Vein|LPS_only / V2 postpublication: Rhesus Genome Updated; Treatment groups by lineage, cell_type_level1, cell_type_level2	PretermPrimateLungAtlas	0.001637	1	4	192	CRTAC1,ME3,IGFBP2,ADGRL3
ToppCell Atlas	29999c87f5823f734e5cbf8ea8b729ec017db9b3	5'-Airway_Nasal-Immune_Myeloid-Myeloid_macrophage-elicited_macrophage|5' / 5'-vs-3', Tissue groups, Lineages, Lineage subclass, Cell_type2, Cell_subtype2_L4.5	The Integrated Human Lung Cell Atlas	2.576e-05	0.8161	16	159	APOC1,CD74,ABCB4,PKM,IGLON5,COL23A1,COL24A1,GNB4,SLC29A3,PHLDA1,PLEKHO2,FAM184B,GM2A,BEAN1,VEGFB,PLA2G7	Pubmed	12780683	Th2 cytokines, IgE and mast cells play a crucial role in the induction of para-phenylenediamine-induced contact hypersensitivity in mice.	Pubmed	0.01375	1	1	2	STAT6	ToppCell Atlas	025fac36b862f9ca7f96fb4a1946c44ba7cbc382	Anterior_Cingulate_gyrus_(CgG)-Neuronal-Inh_GABAergic-i_Gaba_2-GABA_VIP_2|Anterior_Cingulate_gyrus_(CgG) / Sample groups (6 Anatomical region groups), with 5 level hierarchy of cell types	Human Adult Multiple Cortical Areas SMART-seq	0.001637	1	4	192	ZNF608,ELFN1,CD163L1,CNR1
ToppCell Atlas	8680b054622f573a82b1625fb93c2d5db81d1034	Children_(3_yrs)-Epithelial-alveolar_epithelial_cell_type_1/2_(AT1/AT2-like)-D139|Children_(3_yrs) / Lineage, Cell type, age group and donor	Human Lung Cells in 3 Age Groups (Wang et al.)	2.576e-05	0.8161	16	159	BMPR1B,PRKG2,ERBB4,MECOM,GPC5,MAGI3,SLC19A1,CSPG5,GOLGA8A,CPAMD8,HOPX,GPM6A,RTN4RL1,CADPS2,ITGA9,KCNJ6	Pubmed	38374169	Serum Î±-Klotho and fibroblast growth factor 23 levels are not associated with non-proliferative diabetic retinopathy in type 1 diabetes mellitus.	Pubmed	0.01375	1	1	2	KL	ToppCell Atlas	3916de42b9a626b5679ca98057d6e69f146b2810	facs-Brain_Non-Myeloid-Cortex_-18m-Macroglial-oligodendrocyte|Brain_Non-Myeloid / Brain_Non-Myeloid_Brain_Myeloid - method, tissue, subtissue, age, lineage, cell ontology and free annotation	Mouse Aging Atlas- Tabula Muris Senis	0.001637	1	4	192	MBP,NMRAL1,DUSP26,CNTN2
ToppCell Atlas	151dc0c4090e81ad4bb832cfd95ec0bb10c46d71	renal_cortex_nuclei-CKD+DKD_normotensive-Epithelial-Collecting_tubule_epithelial_cell-kidney_collecting_duct_intercalated_cell-Transitional_Principal-Intercalated_Cell|renal_cortex_nuclei / Celltypes from Cells and Nuclei per compartment and clinical group	Integrated Single-nucleus and Single-cell RNA-seq of the Adult Human Kidney	2.576e-05	0.8161	16	159	MBP,BCAR3,ANK1,BMPR1B,PFKFB3,LIPG,PTPN3,PTX3,MIR381HG,TVP23A,GABRR1,PSD3,TRAF1,FNDC4,MIR4458HG,TMEM163	Pubmed	23816752	The 70 kDa heat shock protein protects against experimental traumatic brain injury.	Pubmed	0.01375	1	1	2	HSPA1A	ToppCell Atlas	0aeb5351275c0a91151ea2d52b2cdde172da6731	LPS-antiTNF-Endothelial-Endothelial-Activated_Gen_Cap|LPS-antiTNF / V2 postpublication: Rhesus Genome Updated; Treatment groups by lineage, cell_type_level1, cell_type_level2	PretermPrimateLungAtlas	0.001637	1	4	192	PITPNM2,GRIK4,IGFBP2,ADGRL3
ToppCell Atlas	584ac3598a58238d6b07a447c83b9bc696d0fe3d	renal_papilla_nuclei-Adult_normal_reference-Epithelial-Distal_tubule_epithelial_cell-kidney_loop_of_Henle_thick_ascending_limb_epithelial_cell-Cortical_Thick_Ascending_Limb_Cell|renal_papilla_nuclei / Celltypes from Cells and Nuclei per compartment and clinical group	Integrated Single-nucleus and Single-cell RNA-seq of the Adult Human Kidney	2.576e-05	0.8161	16	159	EPHA5-AS1,MT3,TMEM185B,RGS6,TOX,PTGER3,PTH2R,ERBB4,ESRRB,ESRRG,ECI2,STUM,LOC100507472,ANKRD20A3P,C1QTNF3-AMACR,UGT8	Pubmed	6049665	The neural crest and the acoustic ganglion.	Pubmed	0.01375	1	1	2	EDNRB	ToppCell Atlas	f97f5f8226f5c65ca93072ef35d753231bee2490	MS-NK-|MS / Condition, Cell_class and T cell subcluster	COVID-19 Cerebrospinal Fluid-derived (CSF) Leukecytes	0.001637	1	4	192	ZNF667-AS1,MBP,IGFBP2,SATB1
ToppCell Atlas	51a7322efead3d4978e8f9fef71302bfae96edd7	primary_auditory_cortex_(A1C)-Neuronal-Inh_GABAergic-i_Gaba_2-GABA_VIP_1-Inh_L1-5_VIP_KCNJ2|primary_auditory_cortex_(A1C) / Sample groups (6 Anatomical region groups), with 5 level hierarchy of cell types	Human Adult Multiple Cortical Areas SMART-seq	2.576e-05	0.8161	16	159	SDK1,CALB2,NR2F2-AS1,PRPH,PTGFR,RGS16,ERBB4,FGF11,NINL,NPFFR1,TOX3,TMSB15A,NR2F2,NXPH4,KCNJ2-AS1,KCNJ2	Pubmed	21400663	Sulfonylthiadiazoles with an unusual binding mode as partial dual peroxisome proliferator-activated receptor (PPAR) Î³/Î´ agonists with high potency and inâ€…vivo efficacy.	Pubmed	0.01375	1	1	2	FAM120B	ToppCell Atlas	7197e401e563441ab94815f7619e032ebef9e586	Fetal_29-31_weeks-Endothelial-alveolar_capillary_endothelial_cell_(Cap2;_aerocyte)-D150|Fetal_29-31_weeks / Lineage, Cell type, age group and donor	Human Lung Cells in 3 Age Groups (Wang et al.)	0.001637	1	4	192	PITPNM2,SLITRK2,HSPA1A,ADGRL3
ToppCell Atlas	f10e4e4e82ede117e0ca21d7bd0739cd303f480f	renal_papilla_nuclei-Adult_normal_reference-Epithelial-Renal_corpuscle_epithelial_cell-glomerular_visceral_epithelial_cell-Podocyte|renal_papilla_nuclei / Celltypes from Cells and Nuclei per compartment and clinical group	Integrated Single-nucleus and Single-cell RNA-seq of the Adult Human Kidney	2.576e-05	0.8161	16	159	TENM2,PPFIA4,CHRNB1,ARHGEF26,SPOCK2,PTGER4,ZNF804A,PTH1R,MAGI2,ROBO2,RYR3,GAL3ST2,SSPOP,SLITRK2,CRB2,LMX1B	Pubmed	37693348	Cannabinoid receptor type 1 in the aging gut regulates the mucosal permeability via miR-191-5p.	Pubmed	0.01375	1	1	2	CNR1	ToppCell Atlas	057ad22b878c0c5fb59ed1412ca13db945c57a5a	Pericytes|World / lung cells shred on cell class, cell subclass, sample id	Pathobiology of Pulmonary Fibrosis (Reyfman et al., 2019)	0.001637	1	4	192	KCNA5,SEMA5B,CACNA1H,ADGRL3
ToppCell Atlas	cccc2e738eeca342cd937c4cd863571951b2257e	severe_COVID-19-Treg|World / disease group, cell group and cell class (v2)	PBMC Atlas of COVID-19 and Influenza Patients (Lee et al.)	2.579e-05	0.8172	15	142	DLGAP1,OCIAD2,PCED1B,TBC1D4,SARDH,HS3ST3B1,ACSS3,LINC01659,ARID5B,FOXB1,RTKN2,FBLN7,PSD3,TERC,SMAD9	Pubmed	23900586	Qing Hua Chang Yin exerts therapeutic effects against ulcerative colitis through the inhibition of the TLR4/NF-ÎºB pathway.	Pubmed	0.01375	1	1	2	MYD88	ToppCell Atlas	29f49f00770c991b5f27e4cb701dd2d2d6cb7178	Fetal_29-31_weeks-Epithelial-alveolar_epithelial_cell_type_1/2_(AT1/AT2-like)-D062|Fetal_29-31_weeks / Lineage, Cell type, age group and donor	Human Lung Cells in 3 Age Groups (Wang et al.)	0.001637	1	4	192	GSAP,TTC6,STOX2,ZNF608
ToppCell Atlas	d2d150e3019a5b7b143e50b1c1c2b6764abf36bf	Fetal_brain-organoid_Tanaka_cellReport-GW16-OPC_related|GW16 / Sample Type, Dataset, Time_group, and Cell type.	Integration of Four Brain Organoid Datasets and One Fetal Brain Dataset	2.579e-05	0.8172	15	142	SERPING1,LIMD1,SYT2,PAX6,KCTD15,FOXP4,RGS22,ACSS3,TAPBPL,NIPAL2,SELENOP,PARVA,MEGF10,GAS2,ZNF135	Pubmed	16809306	PKR and RNase L contribute to protection against lethal West Nile Virus infection by controlling early viral spread in the periphery and replication in neurons.	Pubmed	0.01375	1	1	2	RNASEL	ToppCell Atlas	5f4f44f15d3a2846981e68296643a4634930a211	367C-Endothelial_cells-Endothelial-F_(Lymphatics)-|Endothelial_cells / Donor, Lineage, Cell class and subclass (all cells)	Tissue Stability Cell Atlas - Lung Cells	0.001637	1	4	192	STK32B,CRTAC1,ARL4A,CD163L1
ToppCell Atlas	9b058dc313d1f0edcd8473e342852632e17536a6	Goblet-gob-2|World / Class top	Mouse Adult Trachea	2.579e-05	0.8172	15	142	H4C9,ALDOC,SOCS2,BHLHA15,PLEKHB1,TBC1D4,CDCA7,F5,KAZN,TNFAIP2,SLC5A7,RHOV,HSPA1L,CADPS2,CADM2	Pubmed	16474176	RAD50 and NBS1 are breast cancer susceptibility genes associated with genomic instability.	Pubmed	0.01375	1	1	2	RAD50	ToppCell Atlas	9b06c7336624ef21f8e5393725b56038a8028e57	IPF-Stromal-SMC|Stromal / Disease state, Lineage and Cell class	Resident Cell Populations in IPF and COPD	0.001637	1	4	192	DUSP26,KCNA5,C3orf70,ADGRL3
ToppCell Atlas	43e72e4b9ae33768672ef90c8bbfd2ca1818c746	Fetal_brain-organoid_Tanaka_cellReport-GW16-OPC_related-Oligodendrocyte/OPC|GW16 / Sample Type, Dataset, Time_group, and Cell type.	Integration of Four Brain Organoid Datasets and One Fetal Brain Dataset	2.579e-05	0.8172	15	142	SERPING1,LIMD1,SYT2,PAX6,KCTD15,FOXP4,RGS22,ACSS3,TAPBPL,NIPAL2,SELENOP,PARVA,MEGF10,GAS2,ZNF135	Pubmed	17351927	Physician-diagnosed asthma and acute chest syndrome: associations with NOS polymorphisms.	Pubmed	0.01375	1	1	2	NOS1	ToppCell Atlas	a8841ebd879f1c344ab4246fdef77044170f644d	Brain_organoid-organoid_Paulsen_bioRxiv-3.5_mon-Neuronal-CFuPNs|3.5_mon / Sample Type, Dataset, Time_group, and Cell type.	Integration of Four Brain Organoid Datasets and One Fetal Brain Dataset	0.001637	1	4	192	GFY,SATB1,TRPM3,KAZN
ToppCell Atlas	71bf5d4bc67bda37a0499e5ec01af7dd5254041d	metastatic_Lymph_Node-Endothelial_cells|metastatic_Lymph_Node / Location, Cell class and cell subclass	Human Metastatic Lung Adenocarcinoma (Nayoung Kim et al)	2.672e-05	0.8467	17	177	SPARCL1,DOC2B,ANGPT2,HSPA12A,ELN,CALCRL,SEMA3A,PREX2,MMRN1,LRRC55,SNCG,GPRC5B,CPLX1,FAM107A,ASXL3,LETR1,SMAD9	Pubmed	29496607	A novel modelling mechanism of PAEL receptor and GABARAPL2 interaction involved in Parkinson's disease.	Pubmed	0.01375	1	1	2	GPR37	ToppCell Atlas	71863f18a82394ed9f8e5ec8a4017215382a8284	5'-GW_trimst-1.5-LargeIntestine-Mesenchymal-Pericytes|GW_trimst-1.5 / Celltypes from developing, pediatric, Crohn's, & adult GI tract	Cells of the human intestinal tract mapped across space and time	0.001637	1	4	192	KCNA5,IGFBP2,SEMA5B,HSPA2
ToppCell Atlas	31cde300d6df0665ac226fa348519061b650334b	renal_medulla_nuclei-Hypertensive_with+without-CKD-Endothelial-lymphatic_endothelial_cell-lymphatic_endothelial_cell_of_renal_medulla-lymphatic_endothelial_cell_of_renal_medulla|renal_medulla_nuclei / Celltypes from Cells and Nuclei per compartment and clinical group	Integrated Single-nucleus and Single-cell RNA-seq of the Adult Human Kidney	2.672e-05	0.8467	17	177	ANGPT2,RGPD6,PDE2A,PTPRE,PTX3,EFCC1,CALCRL,SEMA3A,CHST15,MMRN1,SPHKAP,SNCA,SLC9A9,LOC100507472,GPM6A,ITGA9,NAV3	Pubmed	18663603	Guidelines for the nomenclature of the human heat shock proteins.	Pubmed	0.01375	1	1	2	DNAJC15	ToppCell Atlas	81baf1c4063469bb0c03a8602b40e387ba7b0dfb	LPS-antiTNF-Endothelial-Endothelial-Vein|LPS-antiTNF / V2 postpublication: Rhesus Genome Updated; Treatment groups by lineage, cell_type_level1, cell_type_level2	PretermPrimateLungAtlas	0.001637	1	4	192	CRTAC1,ME3,IGFBP2,ADGRL3
ToppCell Atlas	8887ff6341eb070bdaa890cc2cd7745f0cf1b0af	3'-Broncho-tracheal-Immune_Myeloid-Dendritic-plasmacytoid_dendritic_cell-Plasmacytoid_DCs|3' / 5'-vs-3', Tissue groups, Lineages, Lineage subclass, Cell_type2, Cell_subtype2_L4.5	The Integrated Human Lung Cell Atlas	2.672e-05	0.8467	17	177	GRAMD1B,LCNL1,RNASET2,LINC00865,KCNK10,SLC35F3,PTGDS,PTPRE,HS3ST3B1,EGLN3,RGS7,SMPD3,VIPR2,HTR3A,KCNA5,CXCR4,INSYN2A	Pubmed	21389737	Endocannabinergic modulation of interleukin-1Î² in mouse hippocampus under basal conditions and after in vivo systemic lipopolysaccharide stimulation.	Pubmed	0.01375	1	1	2	CNR1	ToppCell Atlas	5995bae840c0b3f420288f557634d0ae9a12a6ae	3'-GW_trimst-2-LargeIntestine-Mesenchymal-Pericytes-Contractile_pericyte_(PLN+)|GW_trimst-2 / Celltypes from developing, pediatric, Crohn's, & adult GI tract	Cells of the human intestinal tract mapped across space and time	0.001637	1	4	192	KCNA5,SEMA5B,CACNA1H,HSPA2
ToppCell Atlas	54f39be5d90363cfd44dea1a96ae06d3143aa795	metastatic_Brain-Fibroblasts-Undetermined|metastatic_Brain / Location, Cell class and cell subclass	Human Metastatic Lung Adenocarcinoma (Nayoung Kim et al)	2.672e-05	0.8467	17	177	DACT2,LINC01152,LYNX1,C1R,JAM2,EFEMP2,PTGDS,ZFHX4,SFRP2,PARVA,PDZRN3,CPAMD8,LGI4,IGFBP2,ZNF154,KCNJ2,RCN3	Pubmed	22360721	Fasting induces ketoacidosis and hypothermia in PDHK2/PDHK4-double-knockout mice.	Pubmed	0.01375	1	1	2	PDK4	ToppCell Atlas	e6d115143ced6a0d9fe7c98acd3f730bac83f66b	Fetal_brain-fetalBrain_Zhong_nature-GW16-OPC_related|GW16 / Sample Type, Dataset, Time_group, and Cell type.	Integration of Four Brain Organoid Datasets and One Fetal Brain Dataset	0.001637	1	4	192	COL20A1,MBP,ARL4A,SLITRK2
ToppCell Atlas	43e1d0d3cf8f0c02e67d91f8dd1761df23d59e07	metastatic_Brain-B_lymphocytes-GrB-secreting_B_cells|B_lymphocytes / Location, Cell class and cell subclass	Human Metastatic Lung Adenocarcinoma (Nayoung Kim et al)	2.672e-05	0.8467	17	177	BHLHE40,LINC00865,SERPING1,GLT1D1,PTGDS,AKR1E2,COL24A1,PTPRE,EGLN3,CAVIN3,ZNRF2,RNASEL,SMPD3,PDZRN3,FRMD4B,OPN3,LMX1B	Pubmed	31089713	Insulin-like growth factor 2 mRNA binding protein 2 promotes aerobic glycolysis and cell proliferation in pancreatic ductal adenocarcinoma via stabilizing GLUT1 mRNA.	Pubmed	0.01375	1	1	2	SLC2A1	ToppCell Atlas	dee97f650ae6f4d07a142ade402aae1905791a22	3'-GW_trimst-1.5-SmallIntestine-Mesenchymal-Pericytes-Contractile_pericyte_(PLN+)|GW_trimst-1.5 / Celltypes from developing, pediatric, Crohn's, & adult GI tract	Cells of the human intestinal tract mapped across space and time	0.001637	1	4	192	KCNA5,SEMA5B,CACNA1H,HSPA2
ToppCell Atlas	d6596a0b6fd146fefc27717c1a7dbaa3774cc644	3'-GW_trimst-2-LargeIntestine-Endothelial-lymphatic_endothelial-LEC2_(MADCAM1+)|GW_trimst-2 / Celltypes from developing, pediatric, Crohn's, & adult GI tract	Cells of the human intestinal tract mapped across space and time	2.672e-05	0.8467	17	177	ANGPT2,TSPEAR-AS1,IRX3,SEC14L5,GALNT18,CALCRL,NRN1,MEI4,CARMIL1,LRRC55,SNCG,TSPAN15,HLA-A,ITGA9,TMEM163,FMNL1-AS1,SELENON	Pubmed	31881190	Pyroptotic and apoptotic cell death in iNOS and nNOS overexpressing K562 cells: A mechanistic insight.	Pubmed	0.01375	1	1	2	NOS1	ToppCell Atlas	a7d08416f07f29ad920168a3b52ddf992f263bf4	wk_20-22-Mesenchymal-Myofibro_&_SMC-Vascular_SMC_2|wk_20-22 / Celltypes from embryonic and fetal-stage human lung	Human embryonic and fetal stage lung cell atlas	0.001637	1	4	192	KCNA5,SEMA5B,GUCY1B1,HSPA2
ToppCell Atlas	066e7500e7bdde88a7914f50a4661d8adf6db925	PBMC-Convalescent-Lymphocyte-B-B_cell-B_naive-B_naive-8|Convalescent / Location, Disease Group, Cell group, Cell class and sub_cluster (2021.03.01)	Integration of Multiple Sampling Location of COVID-19 Patients	2.672e-05	0.8467	17	177	PAOX,ZNF608,KLHL14,ANK1,CPNE5,PLPP3,PAX5,LARGE1,ABCB4,COL9A2,ARHGEF4,TMLHE,MYO15A,EPB41L2,ZNF667,UGT8,TSPYL5	Pubmed	18844999	Necrotic neurons enhance microglial neurotoxicity through induction of glutaminase by a MyD88-dependent pathway.	Pubmed	0.01375	1	1	2	MYD88	ToppCell Atlas	f44f5dd30db169fdd16c9d706d17ad44907a17af	MS-NK|MS / Condition, Cell_class and T cell subcluster	COVID-19 Cerebrospinal Fluid-derived (CSF) Leukecytes	0.001637	1	4	192	ZNF667-AS1,MBP,IGFBP2,SATB1
ToppCell Atlas	ac0cf03e2a1baf84db3ae245d59bbc6ae52c13be	facs-Spleen-nan-3m-Lymphocytic-CD8-positive,_alpha-beta_T_cell|Spleen / Spleen_Marrow_Thymus - method, tissue, subtissue, age, lineage, cell ontology and free annotation	Mouse Aging Atlas- Tabula Muris Senis	2.672e-05	0.8467	17	177	BEND4,ACTN2,MGST2,DNAJC15,CD8A,PDE2A,PDK1,PCED1B,TOX,SATB1,SLC9A9,ABTB3,SEMA4A,FAM78A,LFNG,LGALS3BP,RCN3	Pubmed	21316776	MiR-204 regulate cardiomyocyte autophagy induced by hypoxia-reoxygenation through LC3-II.	Pubmed	0.01375	1	1	2	MAP1LC3A	ToppCell Atlas	063e119c4b58957643908f667e6cfd6f7517fd03	P03-Mesenchymal-developing_mesenchymal_cell|P03 / developmental_time, Lineage, Cell group, Cell type, Cell type_cellcyc-phase	LungMAP â€” Genomic, epigenomic and biophysical cues controlling the emergence of the gas exchange niche in the mouse lung	0.001637	1	4	192	RASSF5,GUCY1B1,KAZN,ADGRL3
ToppCell Atlas	db8e5d10ae673dfae69e682ded8e5a9696f17a63	renal_medulla_nuclei-Hypertensive_with+without-CKD-Endothelial-lymphatic_endothelial_cell|renal_medulla_nuclei / Celltypes from Cells and Nuclei per compartment and clinical group	Integrated Single-nucleus and Single-cell RNA-seq of the Adult Human Kidney	2.672e-05	0.8467	17	177	ANGPT2,RGPD6,PDE2A,PTPRE,PTX3,EFCC1,CALCRL,SEMA3A,CHST15,MMRN1,SPHKAP,SNCA,SLC9A9,LOC100507472,GPM6A,ITGA9,NAV3	Pubmed	23419703	Aberrant TIRAP and MyD88 expression in B-cell chronic lymphocytic leukemia.	Pubmed	0.01375	1	1	2	MYD88	ToppCell Atlas	38ec82aa2ec4f2c0a843e83f7fe54f6b2483ca3d	10x3'2.3-week_14-16-Hematopoietic-HSC/MPP_and_pro-ELP|week_14-16 / cell types per 3 fetal stages;per 3',per 5'	Blood and immune development in human fetal bone marrow	0.001637	1	4	192	SOCS2,SATB1,ZNF608,MN1
ToppCell Atlas	739496fcc4156f4d5e3de9cd21cf3856037f0678	metastatic_Brain-Myeloid_cells-Activated_DCs|metastatic_Brain / Location, Cell class and cell subclass	Human Metastatic Lung Adenocarcinoma (Nayoung Kim et al)	2.672e-05	0.8467	17	177	PPP1R14A,CD74,SLC35F3,TBC1D4,FBXO6,RASSF4,S100B,TVP23A,MYO16,IZUMO4,XYLT1,ACCS,LHX5,TNFAIP2,TRAF1,HLA-DRB1,CDH20	Pubmed	17133603	Dynamin 2 associates with complexins and is found in the acrosomal region of mammalian sperm.	Pubmed	0.01375	1	1	2	CPLX1	ToppCell Atlas	ab54d4bfc61ef7e3d765afe6e4a6d7011a301ecd	wk_15-18-Epithelial-PNS-FGFBP2+_Neural_progenitor|wk_15-18 / Celltypes from embryonic and fetal-stage human lung	Human embryonic and fetal stage lung cell atlas	0.001637	1	4	192	STK32B,DUSP26,RIMBP2,TVP23A
ToppCell Atlas	a235ff4f37a7622216526191efc4832fb8ed6957	3'-Airway_Nasal-Epithelial-Epithelial_transtional-secretory-club_cell-Club_(non-nasal)-Club_(non-nasal)_L.0.4.0.1|3' / 5'-vs-3', Tissue groups, Lineages, Lineage subclass, Cell_type2, Cell_subtype2_L4.5	The Integrated Human Lung Cell Atlas	2.672e-05	0.8467	17	177	MT3,PDE8B,ZFP92,SDK1,PFKFB3,ARHGEF19,SAMD10,GPRIN2,SHISA4,WFDC2,NLGN4Y,SLC22A5,EOGT,XYLT1,H4C16,CADPS2,ZNF662	Pubmed	11930911	Role of ET(A) receptors in the vasoconstriction induced by endothelin-1 in subcutaneous small arteries of normotensive subjects and hypertensive patients.	Pubmed	0.01375	1	1	2	EDNRB	ToppCell Atlas	67d6230e32d446dcb12047fae2c3f1faa80dd720	Primary_Visual_cortex_(V1C)-Neuronal-Inh_GABAergic|Primary_Visual_cortex_(V1C) / Sample groups (6 Anatomical region groups), with 5 level hierarchy of cell types	Human Adult Multiple Cortical Areas SMART-seq	0.001637	1	4	192	ZNF608,ELFN1,KAZN,NOS1
ToppCell Atlas	c4418da959ab5324f5daa159d0ca3ce7bf53d3df	renal_medulla_nuclei-Hypertensive_with+without-CKD-Endothelial-lymphatic_endothelial_cell-lymphatic_endothelial_cell_of_renal_medulla|renal_medulla_nuclei / Celltypes from Cells and Nuclei per compartment and clinical group	Integrated Single-nucleus and Single-cell RNA-seq of the Adult Human Kidney	2.672e-05	0.8467	17	177	ANGPT2,RGPD6,PDE2A,PTPRE,PTX3,EFCC1,CALCRL,SEMA3A,CHST15,MMRN1,SPHKAP,SNCA,SLC9A9,LOC100507472,GPM6A,ITGA9,NAV3	Pubmed	25378396	Klotho up-regulates renal calcium channel transient receptor potential vanilloid 5 (TRPV5) by intra- and extracellular N-glycosylation-dependent mechanisms.	Pubmed	0.01375	1	1	2	KL	ToppCell Atlas	dc40ef2341e5d6a6d479f140e023fe1bf687928d	Anterior_Cingulate_gyrus_(CgG)-Neuronal-Inh_GABAergic-i_Gaba_3-GABA_SST|Anterior_Cingulate_gyrus_(CgG) / Sample groups (6 Anatomical region groups), with 5 level hierarchy of cell types	Human Adult Multiple Cortical Areas SMART-seq	0.001637	1	4	192	SATB1,ELFN1,RNASET2,NOS1
ToppCell Atlas	57033ee0d49a4a50fc25328a4a44d4de2b35f505	Primary_Motor_Cortex_(M1)-Neuronal-Glutamatergic_Excit-Glut_A_(CT)-Glut_CT_L6_FEZF2-Exc_L6_FEZF2_CPZ|Primary_Motor_Cortex_(M1) / Sample groups (6 Anatomical region groups), with 5 level hierarchy of cell types	Human Adult Multiple Cortical Areas SMART-seq	2.672e-05	0.8467	17	177	SYT6,KL,SEMA5B,PLOD2,GFPT2,FEZF2,RYR3,SEMA3A,SULF1,LUZP2,SEMA4A,ADAMTSL1,GRM8,AKAP13,NXPH4,ITGA6,FOXP2	Pubmed	26752547	Frequent MYD88 L265P and CD79B Mutations in Primary Breast Diffuse Large B-Cell Lymphoma.	Pubmed	0.01375	1	1	2	MYD88	ToppCell Atlas	1aa5e4d9b32013a3f272561dcb8377f6805706df	PCW_07-8.5-Epithelial-Epithelial_proliferating|PCW_07-8.5 / Celltypes from embryonic and fetal-stage human lung	A topographic atlas defines developmental origins of cell heterogeneity in the human embryonic lung	0.001637	1	4	192	GSAP,TTC6,IGFBP2,RIMBP2
ToppCell Atlas	54235d0bdd040ee5559237ce91184163de37f68c	renal_papilla_nuclei-Hypertensive_with+without-CKD-Endothelial-blood_vessel_endothelial_cell_of_kidney-arteriolar_vasa-recta_endothelial-Descending_Vasa_Recta_Endothelial_Cell|renal_papilla_nuclei / Celltypes from Cells and Nuclei per compartment and clinical group	Integrated Single-nucleus and Single-cell RNA-seq of the Adult Human Kidney	2.672e-05	0.8467	17	177	CPNE5,PLPP3,DGKI,SCHIP1,ZNF385A,TMTC1,MCTP1,CALCRL,STOM,KLF2,PREX2,SULF1,TACR1,FAM107A,JAG2,APOLD1,KCNJ2	Pubmed	17918267	FTY720 modulates human oligodendrocyte progenitor process extension and survival.	Pubmed	0.01375	1	1	2	S1PR1	ToppCell Atlas	e8cc4d08fcfceeab75a02558817e4ccd7dbafe3a	renal_cortex_nuclei|World / Celltypes from Cells and Nuclei per compartment and clinical group	Integrated Single-nucleus and Single-cell RNA-seq of the Adult Human Kidney	0.001637	1	4	192	TTC28,ESRRG,TRPM3,OSBPL10
ToppCell Atlas	15ee303fb6caea1fd645c3b777666196ce500a1c	Adult-Immune-enucleated_erythrocyte-D231|Adult / Lineage, Cell type, age group and donor	Human Lung Cells in 3 Age Groups (Wang et al.)	2.672e-05	0.8467	17	177	ACTN2,ANK1,NNAT,NMB,EDARADD,PLCH2,ACE,FBXO2,ESPN,PRELID3B,CAVIN3,SLC2A1,SCUBE1,SPTB,TUBB2A,HSPA1A,LMX1B	Pubmed	28363605	Genetic or pharmacological depletion of cannabinoid CB1 receptor protects against dopaminergic neurotoxicity induced by methamphetamine in mice.	Pubmed	0.01375	1	1	2	CNR1	ToppCell Atlas	61677831b096b36f6325e9cb047483dd72aa71c2	10x_3'_v3-bone_marrow_(10x_3'_v3)-hematologic-hematopoietic_progenitor-hematopoietic_stem_cell|bone_marrow_(10x_3'_v3) / Per Platform+tissue_group, by lineage_subgroup, cell_group, cell_type	Immune and Hematologic Cells from 24 tissues of the Tabula Sapiens: a multiple organ single cell transcriptomic atlas of humans.	0.001637	1	4	192	ZNF667-AS1,SOCS2,SLC8A3,GUCY1B1
ToppCell Atlas	ac90e4ce5be304a5a7473736397327010f2d1999	3'-Child09-12-SmallIntestine-Mesenchymal-fibroblastic-Stromal_4_(MMP1+)|Child09-12 / Celltypes from developing, pediatric, Crohn's, & adult GI tract	Cells of the human intestinal tract mapped across space and time	2.672e-05	0.8467	17	177	PPP1R14A,KITLG,APOC1,TMEM42,C1R,SDK1,ROR1,SYT2,BOC,HTRA1,ZNF804A,GNB4,STK32B,MEG3,BHLHE22,LINC02593,CYP26B1	Pubmed	17540007	Agonist selective modulation of tyrosine hydroxylase expression by cannabinoid ligands in a murine neuroblastoma cell line.	Pubmed	0.01375	1	1	2	CNR1	ToppCell Atlas	7cd9671e0ac64f7f3607f564485c63abbb7e7a63	3'-GW_trimst-1.5-SmallIntestine-Mesenchymal-fibroblastic-Stromal_3_(KCNN3+)|GW_trimst-1.5 / Celltypes from developing, pediatric, Crohn's, & adult GI tract	Cells of the human intestinal tract mapped across space and time	0.001668	1	4	193	MBP,PFKP,HSPA2,CNR1
ToppCell Atlas	f0edf04930692418953e4f00a917257804ec0ffd	RV-11._Adipocyte|World / Chamber and Cluster_Paper	Transcriptional and Cellular Diversity of the Human Heart	2.672e-05	0.8467	17	177	APCDD1,PDE8B,GYG2,PFKFB3,G0S2,PTGER3,ACSS3,CLMP,RASSF4,KCNIP2,SEMA3A,FASN,PRXL2A,SOX5,HEPN1,HK2,LPL	Pubmed	31053718	STX17 dynamically regulated by Fis1 induces mitophagy via hierarchical macroautophagic mechanism.	Pubmed	0.01375	1	1	2	STX17	ToppCell Atlas	2b80991e7ba7640f7ab2139d30e4c54d8e533862	droplet-Lung-1m-Mesenchymal-myofibroblast-myofibroblast_cell-pulmonary_interstitial_myofibroblast|1m / method, tissue, age, lineage, sublineage, cell ontologies, cell type and subtype	Mouse Aging Atlas- Tabula Muris Senis (Lung and Trachea)	0.001668	1	4	193	ME1,SOCS2,GREM2,SLC8A3
ToppCell Atlas	3a94ee9b58ebdbbc75e00954cf1f6922f88f8f88	BALF-PFMC-Severe-critical_progression_d12-22_with-steroid-Myeloid-Dendritic-conventional_dendritic_cell-DC_c2-CD1C|Severe-critical_progression_d12-22_with-steroid / Compartment, severity and other cell annotations on 10x 3' data (130k)	Large Scale COVID-19 Single Cell Data (Ren et al.)	2.672e-05	0.8467	17	177	PPP1R14A,TMEM176B,APOC1,CD74,ZNF503-AS2,ABCB4,BAMBI,ZNF385A,PKIB,RASSF4,PPM1J,FOXC1,SELENOP,HLA-DRB1,ITGA9,TUSC1,LPL	Pubmed	16100003	Biological activities encoded by the murine mesenchymal stem cell transcriptome provide a basis for their developmental potential and broad therapeutic efficacy.	Pubmed	0.01375	1	1	2	IRX3	ToppCell Atlas	aa679fb27f914a931e51cff7153861cde0edfd85	356C-Myeloid-Macrophage-FABP4+_Macrophage_2|Myeloid / Donor, Lineage, Cell class and subclass (all cells)	Tissue Stability Cell Atlas - Lung Cells	0.001668	1	4	193	ACOT1,FAIM,IGFBP2,ACOT2
ToppCell Atlas	6da88c358b3a2e47fa3472217a38b6b00ad7b280	PND07-28-samps-Endothelial-Postnatal_endothelial-endothelial_cells_C|PND07-28-samps / Age Group, Lineage, Cell class and subclass	Mouse_Lung_DevAtlas	2.672e-05	0.8467	17	177	ANGPT2,NGB,LARGE1,CHRM3,SOX13,HTRA1,ACE,STX17,EDNRB,EFNA1,CALCRL,EOGT,DOCK9,ZNF503,HEY1,CEMIP2,AMIGO2	Pubmed	32238407	Genotypes and	Pubmed	0.01375	1	1	2	APOB	ToppCell Atlas	9f9eb241b0b82a6f12de6921c3acf6fed7cf65bb	Anterior_Cingulate_gyrus_(CgG)-Neuronal-Inh_GABAergic|Anterior_Cingulate_gyrus_(CgG) / Sample groups (6 Anatomical region groups), with 5 level hierarchy of cell types	Human Adult Multiple Cortical Areas SMART-seq	0.001668	1	4	193	EPHA6,ZNF608,ELFN1,KAZN
ToppCell Atlas	c9f269765c7d5d29caab75910e51645606ed562e	Adult-Endothelial-endothelial_cell_of_bronchial_vessel-D175|Adult / Lineage, Cell type, age group and donor	Human Lung Cells in 3 Age Groups (Wang et al.)	2.672e-05	0.8467	17	177	SPARCL1,CPNE5,KL,PLEKHG4,GALNT18,S1PR1,STK32B,MYO15B,SEMA3F,PREX2,CPLX1,ITGA6,APOLD1,NAV3,EBF3,TMSB15B,SELENON	Pubmed	12011984	Nitric oxide synthase, arginase and cyclooxygenase are involved in muscarinic receptor activation in different murine mammary adenocarcinoma cell lines.	Pubmed	0.01375	1	1	2	NOS1	ToppCell Atlas	47d189bac0ef4df2f5c6dd987e46aca85bd7e2af	3'-GW_trimst-1-LargeIntestine-Mesenchymal-Pericytes|GW_trimst-1 / Celltypes from developing, pediatric, Crohn's, & adult GI tract	Cells of the human intestinal tract mapped across space and time	0.001668	1	4	193	KCNA5,SEMA5B,GUCY1B1,HSPA2
ToppCell Atlas	6b4fe717928814dafcd13090b1c90ea973938c6d	facs-Lung-24m-Mesenchymal-fibroblast-adventitial_fibroblast-adventitial_fibroblast_l25-31|24m / method, tissue, age, lineage, sublineage, cell ontologies, cell type and subtype	Mouse Aging Atlas- Tabula Muris Senis (Lung and Trachea)	2.672e-05	0.8467	17	177	KLHL35,DUSP26,SOSTDC1,NKAIN4,HTRA1,PTN,RBP4,NRN1,S100B,CLEC11A,ALPK1,ZNF667,PYROXD2,LGI4,SMIM1,CADM2,CDH20	Pubmed	10231576	The neuronal EGF-related genes NELL1 and NELL2 are expressed in hemopoietic cells and developmentally regulated in the B lineage.	Pubmed	0.01375	1	1	2	NELL2	ToppCell Atlas	2c15186d15545804cc262da9137ab825609d4b2c	primary_auditory_cortex_(A1C)-Neuronal-Inh_GABAergic-i_Gaba_3-GABA_SST-Inh_L4-6_SST_MTHFD2P6|primary_auditory_cortex_(A1C) / Sample groups (6 Anatomical region groups), with 5 level hierarchy of cell types	Human Adult Multiple Cortical Areas SMART-seq	0.001668	1	4	193	SATB1,ZNF608,ELFN1,RNASET2
ToppCell Atlas	5bccc7a74019eae8afd977a9c9134d884857ac27	5'-GW_trimst-1.5-SmallIntestine-Epithelial-neuro-epithelial-EECs|GW_trimst-1.5 / Celltypes from developing, pediatric, Crohn's, & adult GI tract	Cells of the human intestinal tract mapped across space and time	2.672e-05	0.8467	17	177	ERICH3,ATP2A3,NEUROD1,OPRK1,PAX6,PCSK1,TSTD1,PNMT,PKIB,SPTSSB,TMEM74B,S100A6,BAIAP2L2,ABCC8,TPD52,KCNH6,UPP1	Pubmed	22744706	Protocadherin 11X/Y a human-specific gene pair: an immunohistochemical survey of fetal and adult brains.	Pubmed	0.01375	1	1	2	PCDH11X	ToppCell Atlas	294cb5b580bb83fe0eb04f112d5507aac35d4d44	Primary_Motor_Cortex_(M1)-Neuronal-Inh_GABAergic-i_Gaba_1|Primary_Motor_Cortex_(M1) / Sample groups (6 Anatomical region groups), with 5 level hierarchy of cell types	Human Adult Multiple Cortical Areas SMART-seq	0.001668	1	4	193	CRTAC1,RPH3A,ZNF608,NOS1
ToppCell Atlas	4a697866ed542d3201714234cee03451adf1dcc9	facs-Marrow-Granulocytes-24m-Hematologic-MPP_Fraction_B|Marrow / Spleen_Marrow_Thymus - method, tissue, subtissue, age, lineage, cell ontology and free annotation	Mouse Aging Atlas- Tabula Muris Senis	2.672e-05	0.8467	17	177	TMEM215,NHSL3,MT3,RGS11,CRPPA,CHRM3,ABCB4,GBGT1,EFNA1,CLMP,FABP7,WFDC2,CDC42EP2,PRXL2A,SATB2,IGFBP2,KCNJ6	Pubmed	24239560	The role of cannabinoid 1 receptor expressing interneurons in behavior.	Pubmed	0.01375	1	1	2	CNR1	ToppCell Atlas	a402e736440684ebe123673b6b0c6fcd8fa057b2	3'-GW_trimst-2-SmallIntestine-Mesenchymal-myocytic|GW_trimst-2 / Celltypes from developing, pediatric, Crohn's, & adult GI tract	Cells of the human intestinal tract mapped across space and time	0.001668	1	4	193	GREM2,C3orf70,HSPA1A,HSPA2
ToppCell Atlas	507f06d31ab773099c9431b6f433899dc97b5566	3'-Broncho-tracheal-Immune_Myeloid-Dendritic-plasmacytoid_dendritic_cell|3' / 5'-vs-3', Tissue groups, Lineages, Lineage subclass, Cell_type2, Cell_subtype2_L4.5	The Integrated Human Lung Cell Atlas	2.672e-05	0.8467	17	177	GRAMD1B,LCNL1,RNASET2,LINC00865,KCNK10,SLC35F3,PTGDS,PTPRE,HS3ST3B1,EGLN3,RGS7,SMPD3,VIPR2,HTR3A,KCNA5,CXCR4,INSYN2A	Pubmed	28674182	Mesenchymal Cell-Specific MyD88 Signaling Promotes Systemic Dissemination of	Pubmed	0.01375	1	1	2	MYD88	ToppCell Atlas	b2abe939027a69b60d83a28d4d4cc53ba1dee4c5	3'-Distal_airway-Mesenchymal-Mesenchymal_Myocytic-pericyte_cell-Pericytes|3' / 5'-vs-3', Tissue groups, Lineages, Lineage subclass, Cell_type2, Cell_subtype2_L4.5	The Integrated Human Lung Cell Atlas	0.001668	1	4	193	GUCY1B1,LRRTM4,CACNA1H,HSPA2
ToppCell Atlas	6f6cf93893daac6ae228df36219ee3acf8de8f97	PND28-Endothelial-Endothelial_blood-vessel-Macrovascular_EC|PND28 / Age_group by Lineage, Lineage_subclass, Cell_type, subtypes-by-prolif	Mouse_Lung_DropSeq_E16-P28	2.672e-05	0.8467	17	177	DOC2B,ATP2B2,SOCS2,TRIM47,JAM2,KL,HTRA1,FOXC1,SNCG,SULF1,NR2F2,FAM107A,CEMIP2,HENMT1,CYP26B1,RFLNB,AMIGO2	Pubmed	16920700	ApoB mRNA editing is mediated by a coordinated modulation of multiple apoB mRNA editing enzyme components.	Pubmed	0.01375	1	1	2	APOB	ToppCell Atlas	d75f334fe3d9f39ef02a5de0f8202f7a761a8fc8	3'-Distal_airway-Mesenchymal-Mesenchymal_Myocytic-pericyte_cell|3' / 5'-vs-3', Tissue groups, Lineages, Lineage subclass, Cell_type2, Cell_subtype2_L4.5	The Integrated Human Lung Cell Atlas	0.001668	1	4	193	GUCY1B1,LRRTM4,CACNA1H,HSPA2
ToppCell Atlas	9507ea0febcd8dd6a8a754c13a05f58494ffed7b	BAL-Control|BAL / Location, Disease Group, Cell group, Cell class and sub_cluster (2021.03.01)	Integration of Multiple Sampling Location of COVID-19 Patients	2.678e-05	0.8486	18	195	MGST2,PTPMT1,APOC1,TSPO,CD74,C1orf56,ROGDI,RBP4,HDDC2,SCD,ACOT2,HLA-DRB1,UBB,IGFBP2,ANOS1,AMIGO2,LGALS3BP,LPL	Pubmed	10529182	Sequence preference of mouse H1(0) and H1t.	Pubmed	0.01375	1	1	2	H1-0	ToppCell Atlas	af5108260783e69a7d67896c5bf64f862525926d	LPS_only-Endothelial-Endothelial-Gen_Cap|LPS_only / V2 postpublication: Rhesus Genome Updated; Treatment groups by lineage, cell_type_level1, cell_type_level2	PretermPrimateLungAtlas	0.001668	1	4	193	PITPNM2,IGFBP2,ZNF608,ADGRL3
ToppCell Atlas	841fde528ecb293e07b5e00e499d1e9f0b0dce14	droplet-Bladder-Unstain-18m-Epithelial-bladder_mesenchymal_cell_(Car3+)|Bladder / Skin_Bladder_Kidney_Mammary_Gland - method, tissue, subtissue, age, lineage, cell ontology and free annotation	Mouse Aging Atlas- Tabula Muris Senis	2.678e-05	0.8486	18	195	NBL1,BDNF,SERPING1,CEBPD,EFEMP2,HTRA1,METRNL,PTGIS,GFPT2,RBP4,LRRC55,PLEKHO2,PARVA,DKK3,GM2A,HK2,TUBA1A,RCN3	Pubmed	18073275	Targeted deletion of cannabinoid receptors CB1 and CB2 produced enhanced inflammatory responses to influenza A/PR/8/34 in the absence and presence of Delta9-tetrahydrocannabinol.	Pubmed	0.01375	1	1	2	CNR1	ToppCell Atlas	e477f5ddbb9d5878560998250ca0e1a5467953f4	10x_3'_v2v3-Neoplastic-Stem-like-OPC-like-OPC-like_Prolif-A|10x_3'_v2v3 / Platform, Oncotype, Lineage, Cell_class, celltype (level4), mutation group	Harmonized single-cell landscape, intercellular crosstalk and tumor architecture of glioblastoma	0.001668	1	4	193	ZNF667-AS1,ARL4A,IGFBP2,C3orf70
ToppCell Atlas	a5841b77182a78a71f968c4046ea586cbe78d727	Control|World / Disease group,lineage and cell class ?2021.01.30?	COVID-19 BAL Atlas	2.678e-05	0.8486	18	195	MGST2,PTPMT1,APOC1,TSPO,CD74,C1orf56,ROGDI,RBP4,HDDC2,SCD,ACOT2,HLA-DRB1,UBB,IGFBP2,ANOS1,AMIGO2,LGALS3BP,LPL	Pubmed	15605412	Kallmann syndrome: 14 novel mutations in KAL1 and FGFR1 (KAL2).	Pubmed	0.01375	1	1	2	ANOS1	ToppCell Atlas	82e8a4c40299ffcdfd5a0da711bb9de6fb8a2eaa	renal_cortex_nuclei-Hypertensive_with+without-CKD-Epithelial|Hypertensive_with+without-CKD / Celltypes from Cells and Nuclei per compartment and clinical group	Integrated Single-nucleus and Single-cell RNA-seq of the Adult Human Kidney	0.001668	1	4	193	STK32B,ESRRG,TRPM3,KAZN
ToppCell Atlas	0c15be3e7c238e329505dcbbe197a977d1019d45	droplet-Lung-18m-Endothelial-venous_endothelial-vein_endothelial_cell-vein_endothelial_cell|18m / method, tissue, age, lineage, sublineage, cell ontologies, cell type and subtype	Mouse Aging Atlas- Tabula Muris Senis (Lung and Trachea)	2.678e-05	0.8486	18	195	JAM2,ACE,PTGIS,CAVIN3,S1PR1,CALCRL,FOXC1,SEMA3F,TSPAN9,ADGRL2,NR2F2,FAM107A,CEMIP2,CYP26B1,PCP4L1,APOLD1,AMIGO2,BCAM	Pubmed	16413227	STAT4/6-dependent differential regulation of chemokine receptors.	Pubmed	0.01375	1	1	2	STAT6	ToppCell Atlas	53bcd50892c379b2a571751f6eb1062436339fe7	Mid-temporal_gyrus_(MTG)-Neuronal-Inh_GABAergic-i_Gaba_3|Mid-temporal_gyrus_(MTG) / Sample groups (6 Anatomical region groups), with 5 level hierarchy of cell types	Human Adult Multiple Cortical Areas SMART-seq	0.001668	1	4	193	CRTAC1,ELFN1,RNASET2,NOS1
ToppCell Atlas	304f0dc91bb57e98b0ca31d6bfb3ff9364e4da56	ASK440-Endothelial-Endothelium|ASK440 / Donor, Lineage and Cell class of Lung cells from Dropseq	A Cellular Census of Human Lungs (Vieira Braga et al)	2.678e-05	0.8486	18	195	SPARCL1,F2RL3,JAM2,SOSTDC1,PTGIS,S1PR1,EDNRB,CALCRL,BTNL9,SULF1,ADGRL2,DOCK9,TNS2,FAM107A,HEY1,HLA-A,ITGA6,LIFR	Pubmed	34118207	Association between ocular toxoplasmosis and APEX1 and MYD88 polymorphism.	Pubmed	0.01375	1	1	2	MYD88	ToppCell Atlas	88cd7d0d0da5c776b49fc131f746fe5ad9676fb7	droplet-Bladder-BLADDER-1m-Endothelial-endothelial_cell|Bladder / Skin_Bladder_Kidney_Mammary_Gland - method, tissue, subtissue, age, lineage, cell ontology and free annotation	Mouse Aging Atlas- Tabula Muris Senis	0.001668	1	4	193	DUSP26,KCNA5,GUCY1B1,TRIM47
ToppCell Atlas	6617abca0009ad3d8731f515f91ab275f9ea4c40	3'-Parenchyma_lung-Epithelial-Alveolar_epithelium-type_II_pneumocyte-AT2|3' / 5'-vs-3', Tissue groups, Lineages, Lineage subclass, Cell_type2, Cell_subtype2_L4.5	The Integrated Human Lung Cell Atlas	2.678e-05	0.8486	18	195	PCSK2,DHCR7,CRTAC1,RGS16,SNX25,FASN,MSMO1,SCD,SELENOP,LGI3,HOPX,ATP11A,WIF1,AKAP13,FOXA2,FHDC1,TMEM163,LRP2	Pubmed	34287077	Cells Stimulated with More Than One Toll-Like Receptor-Ligand in the Presence of a MyD88 Inhibitor Augmented Interferon-	Pubmed	0.01375	1	1	2	MYD88	ToppCell Atlas	8b77625bf3c87d39767fb391d1beaca4ab02342b	Somatosensory_Cortex_(S1)-Neuronal-Inh_GABAergic-i_Gaba_3-GABA_SST-Inh_L4-6_SST_MTHFD2P6|Somatosensory_Cortex_(S1) / Sample groups (6 Anatomical region groups), with 5 level hierarchy of cell types	Human Adult Multiple Cortical Areas SMART-seq	0.001668	1	4	193	SATB1,ZNF608,ELFN1,RNASET2
ToppCell Atlas	65fc50e3818e902028fc4226070fa57609c66b9c	367C-Endothelial_cells-Endothelial-E-|367C / Donor, Lineage, Cell class and subclass (all cells)	Tissue Stability Cell Atlas - Lung Cells	2.678e-05	0.8486	18	195	SPARCL1,F2RL3,JAM2,KL,GALNT18,S1PR1,CALCRL,BTNL9,STOM,ARRDC2,ADGRL2,FAM167B,DOCK9,FAM107A,HEY1,ITGA6,LIFR,BCAM	Pubmed	31366950	SQSTM1/p62 loss reverses the inhibitory effect of sunitinib on autophagy independent of AMPK signaling.	Pubmed	0.01375	1	1	2	MAP1LC3A	ToppCell Atlas	9c2f58b4c89dc084a1a6e53952ea793e87a96660	facs-Marrow-B-cells-18m-Lymphocytic-late_pro-B_cell|Marrow / Spleen_Marrow_Thymus - method, tissue, subtissue, age, lineage, cell ontology and free annotation	Mouse Aging Atlas- Tabula Muris Senis	0.001668	1	4	193	NMRAL1,SOCS2,TIFA,HSPA2
ToppCell Atlas	f1f48e2e57b2282572959b152aad4bee05143f03	10x5'v1-week_17-19-Myeloid_neutrophil-granulo-eo/baso/mast|week_17-19 / cell types per 3 fetal stages;per 3',per 5'	Blood and immune development in human fetal bone marrow	2.678e-05	0.8486	18	195	SPMIP5,PLIN2,CALB2,CRPPA,PDE3A,EDARADD,TOX,PTH2R,EDNRB,MEG3,RYR3,CITED2,SLC8A3,TNIK,FREM1,SERP2,LINC01140,DENND1B	Pubmed	22895704	Opioid activation of toll-like receptor 4 contributes to drug reinforcement.	Pubmed	0.01375	1	1	2	MYD88	ToppCell Atlas	48ce11778252ae2ef902b30816061b59a3c81695	distal-Hematologic-IGSF21+_Dendritic-1|distal / Location, Lineage, Cell class (ontology) and Donor from 10X sequencing (macrophage renamed)	Human Lung Cell Atlas (HLCA)	0.001668	1	4	193	RNF175,ME1,CD163L1,TVP23A
ToppCell Atlas	fc0ae145a2118df7cbbc9ac4ca9dc12d26c087c4	3'-Parenchyma_lung-Epithelial-Alveolar_epithelium-type_II_pneumocyte|3' / 5'-vs-3', Tissue groups, Lineages, Lineage subclass, Cell_type2, Cell_subtype2_L4.5	The Integrated Human Lung Cell Atlas	2.678e-05	0.8486	18	195	PCSK2,DHCR7,CRTAC1,RGS16,SNX25,FASN,MSMO1,SCD,SELENOP,LGI3,HOPX,ATP11A,WIF1,AKAP13,FOXA2,FHDC1,TMEM163,LRP2	Pubmed	28982580	Stimulation of transient receptor potential M3 (TRPM3) channels increases interleukin-8 gene promoter activity involving AP-1 and extracellular signal-regulated protein kinase.	Pubmed	0.01375	1	1	2	TRPM3	ToppCell Atlas	a9349ed5f3c34dcf817b3e84737e5946922ddff3	3'-GW_trimst-1.5-LargeIntestine-Mesenchymal-Pericytes|GW_trimst-1.5 / Celltypes from developing, pediatric, Crohn's, & adult GI tract	Cells of the human intestinal tract mapped across space and time	0.001668	1	4	193	SEMA5B,GUCY1B1,CD163L1,HSPA2
ToppCell Atlas	b21bf50d689fc3b933182f4bfdde82f375257b72	3'-Adult-LargeIntestine-Mesenchymal-Pericytes|Adult / Celltypes from developing, pediatric, Crohn's, & adult GI tract	Cells of the human intestinal tract mapped across space and time	2.678e-05	0.8486	18	195	PPP1R14A,SPARCL1,SORBS2,ITGA8,DUSP26,FXYD1,DES,CAVIN3,EDNRA,HEYL,SNCG,PTP4A3,GUCY1B1,KCNA5,TUBA1A,AMIGO2,LRRC4B,BCAM	Pubmed	28348069	Hypoxia-inducible factor-1Î± promotes endometrial stromal cells migration and invasion by upregulating autophagy in endometriosis.	Pubmed	0.01375	1	1	2	MAP1LC3A	ToppCell Atlas	41ea268e7697101fe70d8ef1045f3a43b9311739	3'-Distal_airway-Mesenchymal-Mesenchymal_Myocytic-pericyte_cell-Pericytes-Pericytes_L.2.3.1.0|3' / 5'-vs-3', Tissue groups, Lineages, Lineage subclass, Cell_type2, Cell_subtype2_L4.5	The Integrated Human Lung Cell Atlas	0.001668	1	4	193	GUCY1B1,LRRTM4,CACNA1H,HSPA2
ToppCell Atlas	85df110f753f58ab017018c54ee454edb4428e29	droplet-Liver-LIVER-NPC-1m-Endothelial-endothelial_cell_of_hepatic_sinusoid|Liver / Large_Intestine_Pancreas_Liver - method, tissue, subtissue, age, lineage, cell ontology and free annotation	Mouse Aging Atlas- Tabula Muris Senis	2.678e-05	0.8486	18	195	PPP1R14A,PLPP3,PDE2A,JAM2,GALNT18,CALCRL,BTNL9,CDC42EP2,SEMA3F,PREX2,FAM167B,NR2F2,CEMIP2,CYP26B1,STOX2,TUBA1A,APOLD1,INKA1	Pubmed	34202121	Ellagic Acid Suppresses ApoB Secretion and Enhances ApoA-1 Secretion from Human Hepatoma Cells, HepG2.	Pubmed	0.01375	1	1	2	APOB	ToppCell Atlas	90cfc34c2d0d7c70f071703d35db1d6037961481	droplet-Lung-1m-Mesenchymal-myofibroblast-myofibroblast_cell|1m / method, tissue, age, lineage, sublineage, cell ontologies, cell type and subtype	Mouse Aging Atlas- Tabula Muris Senis (Lung and Trachea)	0.001668	1	4	193	ME1,SOCS2,GREM2,SLC8A3
ToppCell Atlas	d0608db4a61576e67f4a3a52e1f84d788a1dea85	390C-Epithelial_cells-Epithelial-C_(AT2)|390C / Donor, Lineage, Cell class and subclass (all cells)	Tissue Stability Cell Atlas - Lung Cells	2.678e-05	0.8486	18	195	BLVRB,CRNDE,IRX3,CRTAC1,EFNA1,SNX25,FASN,MSMO1,WFDC2,SCD,SELENOP,ATP11A,PKP3,WIF1,TPD52,VWA1,TMEM163,PPP1R14C	Pubmed	29388727	Special AT-rich sequence binding protein 1 is required for maintenance of T cell receptor responsiveness and development of experimental autoimmune encephalomyelitis.	Pubmed	0.01375	1	1	2	SATB1	ToppCell Atlas	e1eee31db283aa49568b50f2ddd99f0054c99fbe	facs-Brain_Non-Myeloid-Cortex_-18m-Macroglial-nan|Brain_Non-Myeloid / Brain_Non-Myeloid_Brain_Myeloid - method, tissue, subtissue, age, lineage, cell ontology and free annotation	Mouse Aging Atlas- Tabula Muris Senis	0.001668	1	4	193	MBP,NMRAL1,DUSP26,CNTN2
ToppCell Atlas	bdfe486d32cb598950c1a5f5cdab40302c8f0f99	390C-Epithelial_cells-Epithelial-C_(AT2)-|390C / Donor, Lineage, Cell class and subclass (all cells)	Tissue Stability Cell Atlas - Lung Cells	2.678e-05	0.8486	18	195	BLVRB,CRNDE,IRX3,CRTAC1,EFNA1,SNX25,FASN,MSMO1,WFDC2,SCD,SELENOP,ATP11A,PKP3,WIF1,TPD52,VWA1,TMEM163,PPP1R14C	Pubmed	24864249	Endocannabinoid receptors gene expression in morbidly obese women with nonalcoholic fatty liver disease.	Pubmed	0.01375	1	1	2	CNR1	ToppCell Atlas	3d3c45d5ff6f3396a1990615aae9fe176e799994	Primary_Motor_Cortex_(M1)-Neuronal-Inh_GABAergic-i_Gaba_1-GABA_L1_LAMP5|Primary_Motor_Cortex_(M1) / Sample groups (6 Anatomical region groups), with 5 level hierarchy of cell types	Human Adult Multiple Cortical Areas SMART-seq	0.001668	1	4	193	CRTAC1,RPH3A,ZNF608,NOS1
ToppCell Atlas	d9694db6bf239636d1335016878c98f6ee2eb0eb	3'-Parenchyma_lung-Epithelial-Alveolar_epithelium-type_II_pneumocyte-AT2-AT2_L.0.1.0.1|3' / 5'-vs-3', Tissue groups, Lineages, Lineage subclass, Cell_type2, Cell_subtype2_L4.5	The Integrated Human Lung Cell Atlas	2.678e-05	0.8486	18	195	ADGRD1,CNR1,IRX3,CYP51A1,CRTAC1,RGS16,SNX25,FASN,MSMO1,SCD,SELENOP,HOPX,ATP11A,WIF1,AKAP13,FOXA2,FHDC1,LRP2	Pubmed	28654863	Stat6 Promotes Intestinal Tumorigenesis in a Mouse Model of Adenomatous Polyposis by Expansion of MDSCs and Inhibition of Cytotoxic CD8 Response.	Pubmed	0.01375	1	1	2	STAT6	ToppCell Atlas	db881cc129b45031fd84d052768cef53508de196	facs-Marrow-B-cells-18m-Lymphocytic-late_pro_B_cell|Marrow / Spleen_Marrow_Thymus - method, tissue, subtissue, age, lineage, cell ontology and free annotation	Mouse Aging Atlas- Tabula Muris Senis	0.001668	1	4	193	NMRAL1,SOCS2,TIFA,HSPA2
ToppCell Atlas	4493ebcd29a87472e06bf3d22e97a16c78ac75b5	kidney_cells-Renal_AKI_(acute_kidney_injury)-Epithelial-Collecting_tubule_epithelial_cell-kidney_connecting_tubule_epithelial_cell-Connecting_Tubule_Cell|kidney_cells / Celltypes from Cells and Nuclei per compartment and clinical group	Integrated Single-nucleus and Single-cell RNA-seq of the Adult Human Kidney	2.678e-05	0.8486	18	195	KITLG,ZNF608,NEAT1,SERPING1,NAALADL2,PAX2,COL22A1,WFDC2,LRRN2,SEMA3F,GOLGA8A,FREM1,TFAP2A,FAM107A,HSD11B2,CADPS2,TMEM178A,BCAM	Pubmed	24321498	Toll-like receptor signaling adapter proteins govern spread of neuropathic pain and recovery following nerve injury in male mice.	Pubmed	0.01375	1	1	2	MYD88	ToppCell Atlas	704378de39e1b6f108ab5b0ecbd594d414ec8ae4	BAL-Control-Myeloid-cDC-cDC-cDC_5|Control / Location, Disease Group, Cell group, Cell class and sub_cluster (2021.03.09)	Integration of Multiple Sampling Location of COVID-19 Patients	0.001668	1	4	193	SATB1,GUCY1B1,SEMA4A,TVP23A
ToppCell Atlas	56be40aff0f3555c2d3d1710aabef41177785439	renal_medulla_nuclei-Renal_AKI_(acute_kidney_injury)-Endothelial-blood_vessel_endothelial_cell_of_kidney-arteriolar_vasa-recta_endothelial-Descending_Vasa_Recta_Endothelial_Cell|renal_medulla_nuclei / Celltypes from Cells and Nuclei per compartment and clinical group	Integrated Single-nucleus and Single-cell RNA-seq of the Adult Human Kidney	2.678e-05	0.8486	18	195	PCSK5,CHRM3,S1PR1,TMTC1,MCTP1,ELN,CALCRL,BTNL9,STOM,KLF2,GPRC5B,SOX5,PCDH11X,TTC28,DOCK9,FAM107A,HLA-DRB1,JAG2	Pubmed	34503454	METTL14 promotes glomerular endothelial cell injury and diabetic nephropathy via m6A modification of Î±-klotho.	Pubmed	0.01375	1	1	2	KL	ToppCell Atlas	acad568621ed677031797b8c2e34dafea798d681	Mesenchymal-matrix_fibroblast_1_cell|World / Lineage, Cell type, age group and donor	Human Lung Cells in 3 Age Groups (Wang et al.)	0.001668	1	4	193	TTC28,GRIK4,LRFN5,KAZN
ToppCell Atlas	dd00facd20a661ef23fa7fd9a02ee377b8f2d1b9	COVID-19_Mild-Non-classical_Monocyte|COVID-19_Mild / Disease condition and Cell class	COVID-19 PBMC Myeloid Cell Atlas	2.678e-05	0.8486	18	195	ARRB1,RNASET2,LYNX1,CD47,TSTD1,PHF19,FAM110A,LKAAEAR1,KLF2,LINC02432,CALHM6,PTP4A3,GUCY1B1,SLC2A6,FIBCD1,HSPB1,INSIG1,LFNG	Pubmed	10407024	Rabphilin knock-out mice reveal that rabphilin is not required for rab3 function in regulating neurotransmitter release.	Pubmed	0.01375	1	1	2	RPH3A	ToppCell Atlas	e74fdc8718fe0933e1f4dd3fe37e2134983b99b6	Somatosensory_Cortex_(S1)-Neuronal-Inh_GABAergic-i_Gaba_3-GABA_SST-Inh_L3-5_SST_MAFB|Somatosensory_Cortex_(S1) / Sample groups (6 Anatomical region groups), with 5 level hierarchy of cell types	Human Adult Multiple Cortical Areas SMART-seq	0.001668	1	4	193	SATB1,ZNF608,ELFN1,NOS1
ToppCell Atlas	4a7c080230ce6a79335ecbeadecb0177b2c13625	COVID-19-Lymphoid-pDC|Lymphoid / Condition, Lineage and Cell class	Bronchoalveolar Lavage (BAL) Atlas of Severe COVID-19 Patients (Grant et al.)	2.678e-05	0.8486	18	195	PPP1R14A,MGST2,LINC00865,KCNK10,GLT1D1,SLC35F3,PTGDS,COL24A1,EGLN3,CALCRL,PPM1J,SMPD3,SNCA,PTP4A3,SLC2A6,HLA-DOA,OPN3,KCNA5	Pubmed	17409249	GABAergic control of adult hippocampal neurogenesis in relation to behavior indicative of trait anxiety and depression states.	Pubmed	0.01375	1	1	2	GABRG2	ToppCell Atlas	de569c6e507856fd3ac2311f246cb597074ed30c	wk_15-18-Epithelial-Airway_epithelial_progenitor-epi-airway_progenitor_early|wk_15-18 / Celltypes from embryonic and fetal-stage human lung	Human embryonic and fetal stage lung cell atlas	0.001668	1	4	193	EPHA6,IGFBP2,HSPA1A,FAM149A
ToppCell Atlas	e5b0afbea85575851cf9eb50a9ac42c67bbf3d7c	-Cryobiopsy_01|World / lung cells shred on cell class, cell subclass, sample id	Pathobiology of Pulmonary Fibrosis (Reyfman et al., 2019)	2.678e-05	0.8486	18	195	MAOB,ITGA8,ATP2A3,NBL1,SAMD11,FXYD1,SPOCK2,PTGDS,ROBO2,MEG3,SFRP2,SLIT1,PDZRN3,GDF10,FREM1,GLI2,HAS2,COL14A1	Pubmed	30027525	GD2 ganglioside-binding antibody 14G2a and specific aurora A kinase inhibitor MK-5108 induce autophagy in IMR-32 neuroblastoma cells.	Pubmed	0.01375	1	1	2	PHLDA1	ToppCell Atlas	b6da81920cf2e55f87ec8d4b2b5530cbf7ba2155	B_cells-Activate_B_cells|World / Immune cells in Kidney/Urine in Lupus Nephritis	Rheumatoid Arthritis and Lupus Nephritis Atlas	0.001668	1	4	193	BEND4,ZNF608,OSBPL10,CNR1
ToppCell Atlas	e963d33b50d43e38cada738e41343b64e3d08b79	mild-Myeloid-CD16_Monocytes|mild / Cohort 2 (Rhapsody WB + PBMC) with disease condition, lineage and cell classs	PBMC Atlas of COVID-19 Patients (Schulte-Schrepping et al.)	2.678e-05	0.8486	18	195	TMEM176B,ARRB1,MYD88,PDK4,ZNF385A,FAM110A,TMTC1,GNB4,RXRA,TUBA1B,LINC02432,ADA2,CALHM6,PTP4A3,SLC2A6,HLA-DRB1,INSIG1,LFNG	Pubmed	15823288	The relationship of molecular genetic to clinical diagnosis of familial hypercholesterolemia in a Danish population.	Pubmed	0.01375	1	1	2	APOB	ToppCell Atlas	658c2b30a4d806c5ce78ea4392fe8eb86b8d1e99	primary_auditory_cortex_(A1C)-Neuronal-Inh_GABAergic-i_Gaba_3-GABA_SST-Inh_L3-5_SST_MAFB|primary_auditory_cortex_(A1C) / Sample groups (6 Anatomical region groups), with 5 level hierarchy of cell types	Human Adult Multiple Cortical Areas SMART-seq	0.001668	1	4	193	SATB1,ZNF608,ELFN1,NOS1
ToppCell Atlas	be88a7507cd6a0a9dfe424312d9365039eef7b74	Mild-NK|Mild / Disease group and Cell class	COVID-19 T cell Atlas (BAL)	2.678e-05	0.8486	18	195	ZNF667-AS1,JAG1,BHLHE40,FXYD7,CEBPD,COL24A1,RHOBTB1,SPTSSB,DUSP2,GNB4,CLEC11A,MAML3,SNCA,PDE7B,MLC1,VIPR2,ZBTB16,TUSC1	Pubmed	19877013	Innate signaling regulates cross-priming at the level of DC licensing and not antigen presentation.	Pubmed	0.01375	1	1	2	MYD88	ToppCell Atlas	ba6eb29478d16589172f48f9992e5116328c81d6	wk_20-22-Mesenchymal-Myofibro_&_SMC-Vascular_SMC_1|wk_20-22 / Celltypes from embryonic and fetal-stage human lung	Human embryonic and fetal stage lung cell atlas	0.001668	1	4	193	SEMA5B,GUCY1B1,HSPA2,ADGRL3
ToppCell Atlas	8dd18c8e7b0f0baaf89fb5d8b0c864be292b4198	BAL-Control|BAL / Location, Disease Group, Cell group, Cell class and sub_cluster (2021.03.09)	Integration of Multiple Sampling Location of COVID-19 Patients	2.678e-05	0.8486	18	195	MGST2,PTPMT1,APOC1,TSPO,CD74,C1orf56,ROGDI,RBP4,HDDC2,SCD,ACOT2,HLA-DRB1,UBB,IGFBP2,ANOS1,AMIGO2,LGALS3BP,LPL	Pubmed	24646401	Relationships between serotonergic and cannabinoid system in depressive-like behavior: a PET study with [11C]-DASB.	Pubmed	0.01375	1	1	2	CNR1	ToppCell Atlas	9f4ba9c29ab8071d57e4187085ec3a47ab61e968	18-Airway-Mesenchymal-Pericyte|Airway / Age, Tissue, Lineage and Cell class	Human Fetal Lung in Development	0.001668	1	4	193	SEMA5B,GUCY1B1,CD163L1,HSPA2
ToppCell Atlas	78cfde21dde4b877fc76c8b0d5ddaabe44b912d7	10x_3'_v2v3-Non-neoplastic-Vascular-Mural_cell-SMC_COL-D|10x_3'_v2v3 / Platform, Oncotype, Lineage, Cell_class, celltype (level4), mutation group	Harmonized single-cell landscape, intercellular crosstalk and tumor architecture of glioblastoma	2.678e-05	0.8486	18	195	C1R,P4HA2,P4HA1,PDE3A,ADAMTS2,PTX3,EDNRA,RNASEL,ANKRD34A,CLMP,MIR381HG,SULF1,LINC01091,TNS2,NR2F1,NR2F2,TPBG,RCN3	Pubmed	12900399	Regulation of vascular tone in animals overexpressing the sarcolemmal calcium pump.	Pubmed	0.01375	1	1	2	NOS1	ToppCell Atlas	cdc44bf6f5436eb8a2d4720fe011dcb85ccecf87	5'-GW_trimst-1.5-LargeIntestine-Neuronal-Glial_immature|GW_trimst-1.5 / Celltypes from developing, pediatric, Crohn's, & adult GI tract	Cells of the human intestinal tract mapped across space and time	0.001668	1	4	193	COL20A1,SLITRK2,IGFBP2,TRPM3
ToppCell Atlas	efdede0f476883ffddd247fa7bc6449e7932613e	11.5-Distal-Endothelial|Distal / Age, Tissue, Lineage and Cell class	Human Fetal Lung in Development	2.678e-05	0.8486	18	195	TMEM176B,PRRG3,SPOCK2,ACE,GALNT18,EGLN3,EFNA1,CALCRL,BTNL9,NRN1,MMRN1,FAM167B,TCF15,DOCK9,HEY1,TSPAN15,IGFBP2,ITGA6	Pubmed	17615358	Gender disparity in liver cancer due to sex differences in MyD88-dependent IL-6 production.	Pubmed	0.01375	1	1	2	MYD88	ToppCell Atlas	cb0422e7607dbd77204428b7e2c70dfe14a6ca11	10x_3'_v2v3-Non-neoplastic-Glial-Neuronal-Oligodendrocyte-Oligodendrocyte-E|10x_3'_v2v3 / Platform, Oncotype, Lineage, Cell_class, celltype (level4), mutation group	Harmonized single-cell landscape, intercellular crosstalk and tumor architecture of glioblastoma	0.0017	1	4	194	MBP,CHADL,JAKMIP3,CNTN2
ToppCell Atlas	9b3fa1d42ec5aa2911f27a99cd8b57714c6bd604	3'-GW_trimst-1-SmallIntestine-Mesenchymal-Pericytes|GW_trimst-1 / Celltypes from developing, pediatric, Crohn's, & adult GI tract	Cells of the human intestinal tract mapped across space and time	2.678e-05	0.8486	18	195	TTYH1,JAG1,ANGPT2,BDNF,NPTX1,SEMA5B,ARHGEF17,PTN,RGS16,EDNRA,HEYL,PHLDA1,EGFLAM,NR2F2,LINGO1,GUCY1B1,HSPA2,KCNA5	Pubmed	18046021	Endothelial nitric oxide synthase is predominantly involved in angiotensin II modulation of renal vascular resistance and norepinephrine release.	Pubmed	0.01375	1	1	2	NOS1	ToppCell Atlas	011e14d9ed1393275f892060e7708ffadcd0767f	Fetal_29-31_weeks-Mesenchymal-matrix_fibroblast_1_cell|Fetal_29-31_weeks / Lineage, Cell type, age group and donor	Human Lung Cells in 3 Age Groups (Wang et al.)	0.0017	1	4	194	TTC28,GRIK4,LRFN5,KAZN
ToppCell Atlas	1e9b52b201ab6c78f536609e2afe1d680c71a6e7	11.5-Distal-Endothelial-Endothelial|Distal / Age, Tissue, Lineage and Cell class	Human Fetal Lung in Development	2.678e-05	0.8486	18	195	TMEM176B,PRRG3,SPOCK2,ACE,GALNT18,EGLN3,EFNA1,CALCRL,BTNL9,NRN1,MMRN1,FAM167B,TCF15,DOCK9,HEY1,TSPAN15,IGFBP2,ITGA6	Pubmed	21892173	Invariant natural killer T cells recognize glycolipids from pathogenic Gram-positive bacteria.	Pubmed	0.01375	1	1	2	MYD88	ToppCell Atlas	219056d4ad256cda73208b8c570bbf689219df83	normal_Pleural_Fluid-Myeloid_cells-Activated_DCs|normal_Pleural_Fluid / Location, Cell class and cell subclass	Human Metastatic Lung Adenocarcinoma (Nayoung Kim et al)	0.0017	1	4	194	SOCS2,ALPK3,TVP23A,NOS1
ToppCell Atlas	5ed995717bd3d35cd66442e6e84fe18fe0f7cf96	facs-Limb_Muscle-Muscle_forelimb_and_hindlimb-18m-Mesenchymal-skeletal_muscle_satellite_cell|Limb_Muscle / Tongue_Heart_Limb_Muscle_Aorta_Diaphragm - method, tissue, subtissue, age, lineage, cell ontology and free annotation	Mouse Aging Atlas- Tabula Muris Senis	2.678e-05	0.8486	18	195	ANK1,NFIA,SERPING1,PLEKHB1,CHRNB1,PKM,FXYD1,CHODL,LRIG1,DES,HEYL,MEG3,DNAJA4,ARID5B,MAP1LC3A,HSPB1,INSIG1,NAV2	Pubmed	32990402	Phenotypic diversity and genetic complexity of PAX3-related Waardenburg syndrome.	Pubmed	0.01375	1	1	2	EDNRB	ToppCell Atlas	8f19e553f18c313c2a2ff9453884b9484b255d71	5'-Parenchyma_lung-Mesenchymal-Mesenchymal_Myocytic-pericyte_cell-Pericytes|5' / 5'-vs-3', Tissue groups, Lineages, Lineage subclass, Cell_type2, Cell_subtype2_L4.5	The Integrated Human Lung Cell Atlas	0.0017	1	4	194	GUCY1B1,CACNA1H,PLOD1,HSPA2
ToppCell Atlas	ec3b7a7257edd806a2364f7dda0ee0996c11f896	droplet-Heart-HEART-1m-Endothelial|Heart / Tongue_Heart_Limb_Muscle_Aorta_Diaphragm - method, tissue, subtissue, age, lineage, cell ontology and free annotation	Mouse Aging Atlas- Tabula Muris Senis	2.678e-05	0.8486	18	195	KITLG,PDE2A,CIART,JAM2,LRRC3B,S1PR1,EFNA1,SIGIRR,KLF2,ADGRL2,TCF15,PTP4A3,TSPAN15,RFLNB,ITGA6,KCNA5,APOLD1,BCAM	Pubmed	36728187	HIF2Î±-induced upregulation of RNASET2 promotes triglyceride synthesis and enhances cell migration in clear cell renal cell carcinoma.	Pubmed	0.01375	1	1	2	RNASET2	ToppCell Atlas	46070fbb0ee0eb9e1801c43b73a15707471056dc	renal_cortex_nuclei-CKD+DKD_normotensive-Epithelial-Collecting_tubule_epithelial_cell-kidney_connecting_tubule_epithelial_cell-Connecting_Tubule_Cell|CKD+DKD_normotensive / Celltypes from Cells and Nuclei per compartment and clinical group	Integrated Single-nucleus and Single-cell RNA-seq of the Adult Human Kidney	0.0017	1	4	194	ESRRG,COL22A1,PFKP,KAZN
ToppCell Atlas	fbc324c3435f32b9ca269d83333faecfe940d7fe	Bronchial-10x5prime-Immune_Myeloid-Dendritic_cell-DC_plasmacytoid|10x5prime / Cell types per location group and 10X technology with lineage, and cell group designations	A spatial multi-omics atlas of the human lung reveals a novel immune cell survival niche	2.678e-05	0.8486	18	195	PPP1R14A,GRAMD1B,LCNL1,KCNK10,GLT1D1,SLC35F3,IGLON5,PTGDS,COL24A1,HS3ST3B1,EGLN3,RGS7,PPM1J,SMPD3,VIPR2,KCNA5,CXCR4,INSYN2A	Pubmed	35705078	Sodium-calcium exchanger-3 regulates pain "wind-up": From human psychophysics to spinal mechanisms.	Pubmed	0.01375	1	1	2	SLC8A3	ToppCell Atlas	6ac759828c41ffa974ee82842162caa959351dd1	Mid-temporal_gyrus_(MTG)-Neuronal-Inh_GABAergic-i_Gaba_1|Mid-temporal_gyrus_(MTG) / Sample groups (6 Anatomical region groups), with 5 level hierarchy of cell types	Human Adult Multiple Cortical Areas SMART-seq	0.0017	1	4	194	CRTAC1,RPH3A,ZNF608,KAZN
ToppCell Atlas	3b79e6bb525b17192ecec9e1227a29c419968144	367C-Endothelial_cells-Endothelial-E|367C / Donor, Lineage, Cell class and subclass (all cells)	Tissue Stability Cell Atlas - Lung Cells	2.678e-05	0.8486	18	195	SPARCL1,F2RL3,JAM2,KL,GALNT18,S1PR1,CALCRL,BTNL9,STOM,ARRDC2,ADGRL2,FAM167B,DOCK9,FAM107A,HEY1,ITGA6,LIFR,BCAM	Pubmed	26223974	MiRNA-149 modulates chemosensitivity of ovarian cancer A2780 cells to paclitaxel by targeting MyD88.	Pubmed	0.01375	1	1	2	MYD88	ToppCell Atlas	61b59f8e2c68851d827b058cf03904f8125e8047	facs-Brain_Non-Myeloid-Cortex_-18m-Macroglial|Brain_Non-Myeloid / Brain_Non-Myeloid_Brain_Myeloid - method, tissue, subtissue, age, lineage, cell ontology and free annotation	Mouse Aging Atlas- Tabula Muris Senis	0.0017	1	4	194	MBP,NMRAL1,DUSP26,CNTN2
ToppCell Atlas	19e0a6c3eae1615aaa39767300acd937dfcb2a7f	LV-09._Endothelium_I|World / Chamber and Cluster_Paper	Transcriptional and Cellular Diversity of the Human Heart	2.678e-05	0.8486	18	195	SPARCL1,PITPNM2,GALNT18,TMTC1,MCTP1,CALCRL,BTNL9,EPB41L2,MECOM,PREX2,MMRN1,CPAMD8,DOCK9,HEY1,CADPS2,ITGA6,JAG2,LIFR	Pubmed	25549701	Exome sequencing on malignant meningiomas identified mutations in neurofibromatosis type 2 (NF2) and meningioma 1 (MN1) genes.	Pubmed	0.01375	1	1	2	MN1	ToppCell Atlas	3892b188f424ffb80f3c75a1b6709a21c1e1601d	IPF-Stromal-Pericyte|Stromal / Disease state, Lineage and Cell class	Resident Cell Populations in IPF and COPD	0.0017	1	4	194	IGFBP2,GUCY1B1,CACNA1H,CNR1
ToppCell Atlas	792d6a49b0a875a00569071183d195287a9925c5	AT1_cells|World / lung cells shred on cell class, cell subclass, sample id	Pathobiology of Pulmonary Fibrosis (Reyfman et al., 2019)	2.678e-05	0.8486	18	195	BDNF,LIN7A,ROR1,ARHGEF26,GPRIN2,SPOCK2,NDNF,EFNA1,SCUBE1,CSPG5,GOLGA8A,HOPX,RTKN2,RBMS3,SERTM1,GPM6A,WFS1,ANOS1	Pubmed	17678969	Differential modulation of type 1 and type 2 cannabinoid receptors along the neuroimmune axis.	Pubmed	0.01375	1	1	2	CNR1	ToppCell Atlas	7a7406c3b021aeafde423d20290c681c3e8ea0a6	3'-GW_trimst-1-SmallIntestine-Mesenchymal-Pericytes-Immature_pericyte|GW_trimst-1 / Celltypes from developing, pediatric, Crohn's, & adult GI tract	Cells of the human intestinal tract mapped across space and time	0.0017	1	4	194	ESRRG,SEMA5B,GUCY1B1,HSPA2
ToppCell Atlas	f41a68b7c2621594db8d8952e301eeadc96be26f	facs-Mammary_Gland-Mammary_Gland-18m-Epithelial-basal_cell|Mammary_Gland / Skin_Bladder_Kidney_Mammary_Gland - method, tissue, subtissue, age, lineage, cell ontology and free annotation	Mouse Aging Atlas- Tabula Muris Senis	2.678e-05	0.8486	18	195	KITLG,BHLHE40,BDNF,NFIX,CEBPD,PLEKHB1,FBXL22,BAMBI,BOC,SPOCK2,LGR4,RAB20,DKK3,HSPA1A,HSPA2,RFLNB,BRINP3,LIFR	Pubmed	38777955	Cardiac-specific PFKFB3 overexpression prevents diabetic cardiomyopathy via enhancing OPA1 stabilization mediated by K6-linked ubiquitination.	Pubmed	0.01375	1	1	2	PFKFB3	ToppCell Atlas	abacb6a8d7a9003f2f6c2be0305507f1c1c50347	renal_cortex_nuclei-CKD+DKD_normotensive-Epithelial-Collecting_tubule_epithelial_cell-kidney_connecting_tubule_epithelial_cell|CKD+DKD_normotensive / Celltypes from Cells and Nuclei per compartment and clinical group	Integrated Single-nucleus and Single-cell RNA-seq of the Adult Human Kidney	0.0017	1	4	194	ESRRG,COL22A1,PFKP,KAZN
ToppCell Atlas	3365768101454060b9ea96ef6b426c76c150bc8f	3'-Adult-LargeIntestine-Epithelial-goblet-BEST2+_Goblet_cell|Adult / Celltypes from developing, pediatric, Crohn's, & adult GI tract	Cells of the human intestinal tract mapped across space and time	2.678e-05	0.8486	18	195	ATP2A3,NEAT1,CD163L1,KLF6,ANO7,LAMA1,EGLN3,RBP4,S100A6,MYO15B,WFDC2,SELENOP,GPR153,SDCBP2,TUBB2A,HSD11B2,HSPA2,MIR210HG	Pubmed	12082566	Altered immunoreactivity of complexin protein in prefrontal cortex in severe mental illness.	Pubmed	0.01375	1	1	2	CPLX1	ToppCell Atlas	36f8ae4f2b3bf802f6ff0e9fc79e7f170f96ae8b	BAL-Control-Myeloid-cDC-cDC-cDC_5|Control / Location, Disease Group, Cell group, Cell class and sub_cluster (2021.03.01)	Integration of Multiple Sampling Location of COVID-19 Patients	0.0017	1	4	194	SATB1,GUCY1B1,SEMA4A,TVP23A
ToppCell Atlas	45ac0fdbeb0982d798c613a6d15715d725608aa9	droplet-Lung-18m-Endothelial-venous_endothelial|18m / method, tissue, age, lineage, sublineage, cell ontologies, cell type and subtype	Mouse Aging Atlas- Tabula Muris Senis (Lung and Trachea)	2.678e-05	0.8486	18	195	JAM2,ACE,PTGIS,CAVIN3,S1PR1,CALCRL,FOXC1,SEMA3F,TSPAN9,ADGRL2,NR2F2,FAM107A,CEMIP2,CYP26B1,PCP4L1,APOLD1,AMIGO2,BCAM	Pubmed	29555575	ACOT1 expression is associated with poor prognosis in gastric adenocarcinoma.	Pubmed	0.01375	1	1	2	ACOT1	ToppCell Atlas	71ac69cdf7a08ca3ddfb5b492b14ac56b6cd5e5d	Children_(3_yrs)-Endothelial-capillary_endothelial_cell_(Cap1)|Children_(3_yrs) / Lineage, Cell type, age group and donor	Human Lung Cells in 3 Age Groups (Wang et al.)	0.0017	1	4	194	PITPNM2,TTC28,ZNF608,ADGRL3
ToppCell Atlas	5b1f04a745467876b09113ee17ababd3fcf9fb01	droplet-Lung-18m-Endothelial-venous_endothelial-vein_endothelial_cell|18m / method, tissue, age, lineage, sublineage, cell ontologies, cell type and subtype	Mouse Aging Atlas- Tabula Muris Senis (Lung and Trachea)	2.678e-05	0.8486	18	195	JAM2,ACE,PTGIS,CAVIN3,S1PR1,CALCRL,FOXC1,SEMA3F,TSPAN9,ADGRL2,NR2F2,FAM107A,CEMIP2,CYP26B1,PCP4L1,APOLD1,AMIGO2,BCAM	Pubmed	25209268	Thalamic Î´-subunit containing GABAA receptors promote electrocortical signatures of deep non-REM sleep but do not mediate the effects of etomidate at the thalamus in vivo.	Pubmed	0.01375	1	1	2	GABRG2	ToppCell Atlas	e577d9e88390b36b5a09b97fe1026089892275a3	renal_medulla_nuclei-CKD+DKD_normotensive-Epithelial-Intermediate_tubule_epithelial_cell|CKD+DKD_normotensive / Celltypes from Cells and Nuclei per compartment and clinical group	Integrated Single-nucleus and Single-cell RNA-seq of the Adult Human Kidney	0.0017	1	4	194	PFKP,STOX2,OSBPL10,KAZN
ToppCell Atlas	5badcfdeed2fb7453a9c144506ca91c5475cd35f	severe-Myeloid-CD16_Monocytes|Myeloid / Cohort 2 (Rhapsody WB + PBMC) with disease condition, lineage and cell classs	PBMC Atlas of COVID-19 Patients (Schulte-Schrepping et al.)	2.678e-05	0.8486	18	195	PLIN2,ARRB1,PDK4,ZNF385A,PHF19,FAM110A,ARL4A,MEG3,LINC02432,ADA2,GUCY1B1,SLC2A6,HLA-DRB1,HSPB1,INSIG1,KCNC3,LFNG,LPL	Pubmed	19890051	Plasmacytoid dendritic cells regulate autoreactive B cell activation via soluble factors and in a cell-to-cell contact manner.	Pubmed	0.01375	1	1	2	MYD88	ToppCell Atlas	2d66091097e106c7bee22e5281f50724700bdf8d	nucseq-Mesenchymal-Myocytic|nucseq / Celltype signatures by Technology, Lineage, Lineage_subclass, Celltype_group, Cell_type2	Human Cell Ref v1.1	0.0017	1	4	194	OBSCN,GUCY1B1,LRRTM4,CACNA1H
ToppCell Atlas	851064ca1ab727b4972ad4b72234ee130998a799	hematopoetic_progenitors-CD34+_MPP|World / Lineage and Cell class	Human Bone Marrow Atlas	2.678e-05	0.8486	18	195	MCM3,MGST2,ALDH7A1,TCEAL5,SERPING1,CHRM3,JAM2,COMT,RAC3,LKAAEAR1,CDCA7,FAH,CLEC11A,SELENOP,PRXL2A,MMRN1,HENMT1,IGLL1	Pubmed	11854475	Mortality in 7B2 null mice can be rescued by adrenalectomy: involvement of dopamine in ACTH hypersecretion.	Pubmed	0.01375	1	1	2	SCG5	ToppCell Atlas	8aeb347b3024354c9505f4f0fddf0b843489dc6b	Hippocampus-Neuronal|Hippocampus / BrainAtlas - Mouse McCarroll V32	Mouse Adult Brain Overview (690k cells, 9 regions, 565 cell clusters)	0.0017	1	4	194	CNNM1,LRFN5,C1orf216,ATP2B2
ToppCell Atlas	fa8ac154e5aebc26463ff84f0ad1038095770bc6	10x_3'_v2v3-Non-neoplastic-Myeloid-TAM-MG-TAM-MG_pro-infl_II-G|10x_3'_v2v3 / Platform, Oncotype, Lineage, Cell_class, celltype (level4), mutation group	Harmonized single-cell landscape, intercellular crosstalk and tumor architecture of glioblastoma	2.678e-05	0.8486	18	195	BCAR3,RNASET2,MYLIP,NBL1,CD74,KLF6,PTGER4,PTPRE,DUSP2,RGS16,KLF2,SRGAP2C,DNAJA4,RAB20,HSPA1A,HSPB1,PLA2G7,SRGAP2B	Pubmed	15654123	High-level lipoprotein [a] expression in transgenic mice: evidence for oxidized phospholipids in lipoprotein [a] but not in low density lipoproteins.	Pubmed	0.01375	1	1	2	APOB	ToppCell Atlas	93c68c31e39fa44c1d05d7d4997f4f086da4e738	renal_medulla_nuclei-Hypertensive_with+without-CKD-Epithelial|Hypertensive_with+without-CKD / Celltypes from Cells and Nuclei per compartment and clinical group	Integrated Single-nucleus and Single-cell RNA-seq of the Adult Human Kidney	0.0017	1	4	194	STK32B,ESRRG,TRPM3,KAZN
ToppCell Atlas	0295d9897830987eec74f51178e14fb0a83723dc	COVID-19_Mild-Non-classical_Monocyte-|COVID-19_Mild / Disease condition and Cell class	COVID-19 PBMC Myeloid Cell Atlas	2.678e-05	0.8486	18	195	ARRB1,RNASET2,LYNX1,CD47,TSTD1,PHF19,FAM110A,LKAAEAR1,KLF2,LINC02432,CALHM6,PTP4A3,GUCY1B1,SLC2A6,FIBCD1,HSPB1,INSIG1,LFNG	Pubmed	34818994	CRTAC1 (Cartilage acidic protein 1) inhibits cell proliferation, migration, invasion and epithelial-mesenchymal transition (EMT) process in bladder cancer by downregulating Yin Yang 1 (YY1) to inactivate the TGF-Î² pathway.	Pubmed	0.01375	1	1	2	CRTAC1	ToppCell Atlas	d602a0cdb69cd5a3e9ef61ddbab8d920557dd73e	renal_cortex_nuclei-Adult_normal_reference-Epithelial-Collecting_tubule_epithelial_cell-kidney_collecting_duct_principal_cell-Degenerative_Outer_Medullary_Collecting_Duct_Principal_Cell|Adult_normal_reference / Celltypes from Cells and Nuclei per compartment and clinical group	Integrated Single-nucleus and Single-cell RNA-seq of the Adult Human Kidney	0.0017	1	4	194	CRTAC1,COL22A1,SUSD1,KAZN
ToppCell Atlas	fe6900eb37e4f09465a1276586c73dd38545fa2a	Entopeduncular-Endothelial-ENDOTHELIAL_TIP-Dcn_1|Entopeduncular / BrainAtlas - Mouse McCarroll V32	Mouse Adult Brain Overview (690k cells, 9 regions, 565 cell clusters)	2.696e-05	0.8542	14	126	ROR1,COL22A1,KL,LAMA1,PTGER4,SULF1,GLI2,FBLN7,PCDHGB6,CALHM6,TFAP2A,TFAP2B,TNFAIP2,IGFBP2	Pubmed	24925974	Lim domain binding 2: a key driver of transendothelial migration of leukocytes and atherosclerosis.	Pubmed	0.01375	1	1	2	APOB	ToppCell Atlas	08fad7591c20568de797cf8e206de2d0b1d78aab	10x_3'_v2v3-Neoplastic-Differentiated-like-MES-like-MES-like_hypoxia/MHC-E|10x_3'_v2v3 / Platform, Oncotype, Lineage, Cell_class, celltype (level4), mutation group	Harmonized single-cell landscape, intercellular crosstalk and tumor architecture of glioblastoma	0.0017	1	4	194	SOCS2,TRPM3,TRIM47,CNR1
ToppCell Atlas	ec445ec097c9c45cd47b8cfa8c140df5b298695e	Fetal_brain-organoid_Tanaka_cellReport-GW10-Neuronal-Interneuron|GW10 / Sample Type, Dataset, Time_group, and Cell type.	Integration of Four Brain Organoid Datasets and One Fetal Brain Dataset	2.696e-05	0.8542	14	126	BEND4,PNCK,BMP3,CHD5,RGS22,FAM135B,ERBB4,C8orf48,BAIAP2L2,PDZRN3,LUZP2,OLFM3,PLA2G7,KLHDC1	Pubmed	36043524	ZNF667 facilitates angiogenesis after myocardial ischemia through transcriptional regulation of VASH1 and Wnt signaling pathway.	Pubmed	0.01375	1	1	2	ZNF667	ToppCell Atlas	67fbb81b7d20cb63be27b2a2beea5b5689f8e08c	5'-Parenchyma_lung-Mesenchymal-Mesenchymal_Myocytic-pericyte_cell|5' / 5'-vs-3', Tissue groups, Lineages, Lineage subclass, Cell_type2, Cell_subtype2_L4.5	The Integrated Human Lung Cell Atlas	0.0017	1	4	194	GUCY1B1,CACNA1H,PLOD1,HSPA2
ToppCell Atlas	3d507f829882d043f633db2612b76936e2042445	Entopeduncular-Endothelial-ENDOTHELIAL_TIP|Entopeduncular / BrainAtlas - Mouse McCarroll V32	Mouse Adult Brain Overview (690k cells, 9 regions, 565 cell clusters)	2.696e-05	0.8542	14	126	ROR1,COL22A1,KL,LAMA1,PTGER4,SULF1,GLI2,FBLN7,PCDHGB6,CALHM6,TFAP2A,TFAP2B,TNFAIP2,IGFBP2	Pubmed	26607632	nNOS Translocates into the Nucleus and Interacts with Sox2 to Protect Neurons Against Early Excitotoxicity via Promotion of Shh Transcription.	Pubmed	0.01375	1	1	2	NOS1	ToppCell Atlas	b8aa48d7774e4da3351ee2177eb694fcfec7cbc3	10x_3'_v2v3-Non-neoplastic-Vascular-Mural_cell-SMC_prolif-C|10x_3'_v2v3 / Platform, Oncotype, Lineage, Cell_class, celltype (level4), mutation group	Harmonized single-cell landscape, intercellular crosstalk and tumor architecture of glioblastoma	0.0017	1	4	194	DYNLT3,ME3,GUCY1B1,CD163L1
ToppCell Atlas	b6482ef18e6d9e12ba4810ce7845f9f991cb95bc	Bronchial-10x5prime-Hematologic|10x5prime / Cell types per location group and 10X technology with lineage, and cell group designations	A spatial multi-omics atlas of the human lung reveals a novel immune cell survival niche	2.696e-05	0.8542	14	126	LGALS8-AS1,H4C9,ANK1,RNF182,NFIX,RGS6,SNCA,TRIM61,SSPOP,ST6GAL2,ADGRL3,C19orf81,C3orf80,FAM163B	Pubmed	32169429	CPEB4 Increases Expression of PFKFB3 to Induce Glycolysis and Activate Mouse and Human Hepatic Stellate Cells, Promoting Liver Fibrosis.	Pubmed	0.01375	1	1	2	PFKFB3	ToppCell Atlas	5d0b0d8e96f0e0297a4dba70a05d87081a4eb323	Mid-temporal_gyrus_(MTG)-Neuronal-Inh_GABAergic-i_Gaba_1-GABA_L1_LAMP5|Mid-temporal_gyrus_(MTG) / Sample groups (6 Anatomical region groups), with 5 level hierarchy of cell types	Human Adult Multiple Cortical Areas SMART-seq	0.0017	1	4	194	CRTAC1,RPH3A,ZNF608,KAZN
ToppCell Atlas	10e1448a03f79965b72922fd83ef51de1b7b474f	390C-Lymphocytic-NK_cells-NK_cell_B1|Lymphocytic / Donor, Lineage, Cell class and subclass (all cells)	Tissue Stability Cell Atlas - Lung Cells	2.696e-05	0.8542	14	126	ACOT4,LYNX1,NFATC4,PITPNM3,ARHGAP19-SLIT1,PTN,SELENOP,PRELID3A,NPFFR1,OBSL1,HAS2,TEX26,C3orf80,PPP1R14C	Pubmed	25466902	Commensal microbiota is hepatoprotective and prevents liver fibrosis in mice.	Pubmed	0.01375	1	1	2	MYD88	ToppCell Atlas	f30c866e5f41ee79bdc6b6e08af962d62b199835	distal-1-Hematologic-IGSF21+_Dendritic|1 / Location, Lineage, Cell class (ontology) and Donor from 10X sequencing (macrophage renamed)	Human Lung Cell Atlas (HLCA)	0.0017	1	4	194	RNF175,ME1,CD163L1,TVP23A
ToppCell Atlas	65c7c0e4cfb5ac58d80b4034d42e9f662116e0d3	Bronchial-10x5prime-Hematologic-Erythrocyte|10x5prime / Cell types per location group and 10X technology with lineage, and cell group designations	A spatial multi-omics atlas of the human lung reveals a novel immune cell survival niche	2.696e-05	0.8542	14	126	LGALS8-AS1,H4C9,ANK1,RNF182,NFIX,RGS6,SNCA,TRIM61,SSPOP,ST6GAL2,ADGRL3,C19orf81,C3orf80,FAM163B	Pubmed	32228319	Downregulated microRNA-130b-5p prevents lipid accumulation and insulin resistance in a murine model of nonalcoholic fatty liver disease.	Pubmed	0.01375	1	1	2	IGFBP2	ToppCell Atlas	30f683725cb13ae32ef6846618801ec78e12397d	normal_Pleural_Fluid-Myeloid_cells-Activated_DCs|Myeloid_cells / Location, Cell class and cell subclass	Human Metastatic Lung Adenocarcinoma (Nayoung Kim et al)	0.0017	1	4	194	SOCS2,ALPK3,TVP23A,NOS1
ToppCell Atlas	f1f24b06d301c266226d1a59dd28585f5ac68f29	Entopeduncular-Endothelial-ENDOTHELIAL_TIP-Dcn_1-Dcn_1_1-Endothelial_Tip.Dcn_(Dcn)-|Entopeduncular / BrainAtlas - Mouse McCarroll V32	Mouse Adult Brain Overview (690k cells, 9 regions, 565 cell clusters)	2.696e-05	0.8542	14	126	ROR1,COL22A1,KL,LAMA1,PTGER4,SULF1,GLI2,FBLN7,PCDHGB6,CALHM6,TFAP2A,TFAP2B,TNFAIP2,IGFBP2	Pubmed	15955060	Diverging regulation of pyruvate dehydrogenase kinase isoform gene expression in cultured human muscle cells.	Pubmed	0.01375	1	1	2	PDK4	ToppCell Atlas	58f069efdefa0366033764446b9d6ffd4a17807e	LPS_only-Endothelial|LPS_only / V2 postpublication: Rhesus Genome Updated; Treatment groups by lineage, cell_type_level1, cell_type_level2	PretermPrimateLungAtlas	0.0017	1	4	194	PITPNM2,IGFBP2,ZNF608,ADGRL3
ToppCell Atlas	d19382597ce5c6546731ac1fd33c7dcb7916b2ea	BALF-PFMC-Severe-critical_progression_d12-22_with-steroid-Lymphocytic-Lymphocytic_T-mature_alpha-beta_T_cell-T_CD4_c10-IFNG|Severe-critical_progression_d12-22_with-steroid / Compartment, severity and other cell annotations on 10x 3' data (130k)	Large Scale COVID-19 Single Cell Data (Ren et al.)	2.696e-05	0.8542	14	126	MMP11,FBXO17,NR2F2-AS1,DBNDD1,PLOD2,NHLRC4,TMTC1,ASB2,CPLX1,SLC26A1,NEU4,SPX,HAS3,ZNF22-AS1	Pubmed	27450645	Fibroblast growth factor 23 and soluble Klotho in patients with autosomal dominant polycystic kidney disease.	Pubmed	0.01375	1	1	2	KL	ToppCell Atlas	292ce9021678534c9eedb367b9772a9d976208a8	10x5'v1-week_14-16-Mesenchymal_osteo-stroma-osteoblast|week_14-16 / cell types per 3 fetal stages;per 3',per 5'	Blood and immune development in human fetal bone marrow	0.0017	1	4	194	COL22A1,ME1,SLC8A3,PCDHGC3
ToppCell Atlas	12f3d0f60db462f2a9799b3a06005bc871670760	Bronchial-10x5prime-Hematologic-Erythrocyte-Erythrocyte|10x5prime / Cell types per location group and 10X technology with lineage, and cell group designations	A spatial multi-omics atlas of the human lung reveals a novel immune cell survival niche	2.696e-05	0.8542	14	126	LGALS8-AS1,H4C9,ANK1,RNF182,NFIX,RGS6,SNCA,TRIM61,SSPOP,ST6GAL2,ADGRL3,C19orf81,C3orf80,FAM163B	Pubmed	20844197	IL-17 promotes immune privilege of corneal allografts.	Pubmed	0.01375	1	1	2	STAT6	ToppCell Atlas	f95935153bd2c4c3c7b2b729da6f7e98b45fed79	5'-Parenchyma_lung-Mesenchymal-Mesenchymal_Myocytic-pericyte_cell-Pericytes-Pericytes_L.2.3.1.0|5' / 5'-vs-3', Tissue groups, Lineages, Lineage subclass, Cell_type2, Cell_subtype2_L4.5	The Integrated Human Lung Cell Atlas	0.0017	1	4	194	GUCY1B1,CACNA1H,PLOD1,HSPA2
ToppCell Atlas	1ac4cc747e466bc79e33b97608b19ad29a7a6a41	Entopeduncular-Endothelial-ENDOTHELIAL_TIP-Dcn_1-Dcn_1_1|Entopeduncular / BrainAtlas - Mouse McCarroll V32	Mouse Adult Brain Overview (690k cells, 9 regions, 565 cell clusters)	2.696e-05	0.8542	14	126	ROR1,COL22A1,KL,LAMA1,PTGER4,SULF1,GLI2,FBLN7,PCDHGB6,CALHM6,TFAP2A,TFAP2B,TNFAIP2,IGFBP2	Pubmed	37597632	Hypoxia-Inducible Factor 1Î± Stabilization Restores Epigenetic Control of Nitric Oxide Synthase 1 Expression and Reverses Gastroparesis in Female Diabetic Mice.	Pubmed	0.01375	1	1	2	NOS1	ToppCell Atlas	1bcb3fafd498614f7bac2b1c9b7de56e39110f65	Primary_Motor_Cortex_(M1)-Neuronal-Inh_GABAergic-i_Gaba_3-GABA_SST-Inh_L3-5_SST_MAFB|Primary_Motor_Cortex_(M1) / Sample groups (6 Anatomical region groups), with 5 level hierarchy of cell types	Human Adult Multiple Cortical Areas SMART-seq	0.0017	1	4	194	SATB1,ZNF608,ELFN1,NOS1
ToppCell Atlas	2de551d7a8765afec1da8852727c79fec90f45f8	Entopeduncular-Endothelial-ENDOTHELIAL_TIP-Dcn_1-Dcn_1_1-Endothelial_Tip.Dcn_(Dcn)|Entopeduncular / BrainAtlas - Mouse McCarroll V32	Mouse Adult Brain Overview (690k cells, 9 regions, 565 cell clusters)	2.696e-05	0.8542	14	126	ROR1,COL22A1,KL,LAMA1,PTGER4,SULF1,GLI2,FBLN7,PCDHGB6,CALHM6,TFAP2A,TFAP2B,TNFAIP2,IGFBP2	Pubmed	31268770	Activity within specific enteric neurochemical subtypes is correlated with distinct patterns of gastrointestinal motility in the murine colon.	Pubmed	0.01375	1	1	2	NOS1	ToppCell Atlas	f63ceedb88a9abc8644ee94adfd541e7817c1e3a	PCW_07-8.5-Epithelial|PCW_07-8.5 / Celltypes from embryonic and fetal-stage human lung	A topographic atlas defines developmental origins of cell heterogeneity in the human embryonic lung	0.0017	1	4	194	EPHA6,GSAP,TTC6,RIMBP2
ToppCell Atlas	b35a729f5075ca41725b13e06f458ebd5b3293c0	renal_cortex_nuclei-Renal_AKI_(acute_kidney_injury)-Endothelial-lymphatic_endothelial_cell-lymphatic_endothelial_cell_of_renal_cortex-lymphatic_endothelial_cell_of_renal_cortex|renal_cortex_nuclei / Celltypes from Cells and Nuclei per compartment and clinical group	Integrated Single-nucleus and Single-cell RNA-seq of the Adult Human Kidney	2.783e-05	0.8819	16	160	ANGPT2,PTPRE,PTX3,ARL4A,EFCC1,ELN,CALCRL,SEMA3A,CHST15,MMRN1,SLC9A9,LOC100507472,GPM6A,LETR1,PRR18,ITGA9	Pubmed	29242635	MYD88 mutations predict unfavorable prognosis in Chronic Lymphocytic Leukemia patients with mutated IGHV gene.	Pubmed	0.01375	1	1	2	MYD88	ToppCell Atlas	f95c8dc242c9aebcadfe61b1ed033349cb7e5a88	PCW_07-8.5-Epithelial-Epithelial_airway|PCW_07-8.5 / Celltypes from embryonic and fetal-stage human lung	A topographic atlas defines developmental origins of cell heterogeneity in the human embryonic lung	0.0017	1	4	194	EPHA6,GSAP,TTC6,FAM149A
ToppCell Atlas	7db30647b596f0c419087e6fabb9b99dcd5bddd4	PND07-Immune-Immune_Myeloid-DC-maDC|PND07 / Age_group by Lineage, Lineage_subclass, Cell_type, subtypes-by-prolif	Mouse_Lung_DropSeq_E16-P28	2.783e-05	0.8819	16	160	MBP,CPNE9,NEAT1,GBP5,CD74,PFKFB3,KLF6,PSME1,TBC1D4,OGFRL1,ROGDI,TAPBPL,ENO2,GAL3ST2,TRAF1,ARPIN	Pubmed	32096178	LncRNA CRNDE promotes the development of Wilms' tumor by regulating microRNA-424.	Pubmed	0.01375	1	1	2	CRNDE	ToppCell Atlas	3cffb5c58f6d5bd254f39ee9c41b7e1e4da0ff75	3'-Parenchyma_lung-Mesenchymal-Mesenchymal_Myocytic-pericyte_cell-Pericytes-Pericytes_L.2.3.1.0|3' / 5'-vs-3', Tissue groups, Lineages, Lineage subclass, Cell_type2, Cell_subtype2_L4.5	The Integrated Human Lung Cell Atlas	0.0017	1	4	194	GUCY1B1,LRRTM4,CACNA1H,HSPA2
ToppCell Atlas	01f22cdb2a2f73776b7f91746e95c1850df94235	PND07-Immune-Immune_Myeloid-DC-maDC-maDC_mature|PND07 / Age_group by Lineage, Lineage_subclass, Cell_type, subtypes-by-prolif	Mouse_Lung_DropSeq_E16-P28	2.783e-05	0.8819	16	160	MBP,CPNE9,NEAT1,GBP5,CD74,PFKFB3,KLF6,PSME1,TBC1D4,OGFRL1,ROGDI,TAPBPL,ENO2,GAL3ST2,TRAF1,ARPIN	Pubmed	30798076	Utilization of spectrins Î²I and Î²III in diagnosis of hepatocellular carcinoma.	Pubmed	0.01375	1	1	2	SPTB	ToppCell Atlas	08701590496cf85ff790e54a81493c61177e76ff	11.5-Distal-Mesenchymal-Pericyte|Distal / Age, Tissue, Lineage and Cell class	Human Fetal Lung in Development	0.0017	1	4	194	IGFBP2,SEMA5B,GUCY1B1,HSPA2
ToppCell Atlas	bd685713fdd65db1f8b05fb4d62c3745cd9442a6	renal_cortex_nuclei-Renal_AKI_(acute_kidney_injury)-Epithelial-Distal_tubule_epithelial_cell-kidney_loop_of_Henle_thick_ascending_limb_epithelial_cell-Medullary_Thick_Ascending_Limb_Cell|renal_cortex_nuclei / Celltypes from Cells and Nuclei per compartment and clinical group	Integrated Single-nucleus and Single-cell RNA-seq of the Adult Human Kidney	2.783e-05	0.8819	16	160	KLHL14,PDE1A,NR2F2-AS1,PRKG2,LAMA1,PTGER3,ERBB4,ESRRB,STK32B,ESRRG,MECOM,WFDC2,KAZN,GRM1,TFAP2B,UGT8	Pubmed	22707059	CREBZF, a novel Smad8-binding protein.	Pubmed	0.01375	1	1	2	SMAD9	ToppCell Atlas	bfd92ec75facb0ba55c31e5f2e089d983b3d0169	LPS_only-Endothelial-Endothelial|LPS_only / V2 postpublication: Rhesus Genome Updated; Treatment groups by lineage, cell_type_level1, cell_type_level2	PretermPrimateLungAtlas	0.0017	1	4	194	PITPNM2,IGFBP2,ZNF608,ADGRL3
ToppCell Atlas	6c89a2e4189e4f2b6b09b66c6aae6653785ab2f8	3'-GW_trimst-1-LargeIntestine-Epithelial-neuro-epithelial|GW_trimst-1 / Celltypes from developing, pediatric, Crohn's, & adult GI tract	Cells of the human intestinal tract mapped across space and time	2.783e-05	0.8819	16	160	SPMIP5,KLHL32,ASCL2,ATP2A3,NEUROD1,PCSK1,PLEKHB1,SPMAP2,SLC18A1,NTNG2,PLPP7,FOXA2,KCNH6,FAM181B,LMX1A,LMX1B	Pubmed	29665846	Correlation of serum levels of fibroblast growth factor 23 and Klotho protein levels with bone mineral density in maintenance hemodialysis patients.	Pubmed	0.01375	1	1	2	KL	ToppCell Atlas	02a9cc821c2b14aa7d0e55661a5fab66364474e1	primary_auditory_cortex_(A1C)-Neuronal-Inh_GABAergic|primary_auditory_cortex_(A1C) / Sample groups (6 Anatomical region groups), with 5 level hierarchy of cell types	Human Adult Multiple Cortical Areas SMART-seq	0.0017	1	4	194	ZNF608,ELFN1,KAZN,NOS1
ToppCell Atlas	0d4880f85565d8c540c94a8f8109147b3029279a	COVID-19-kidney-Epithelial_(EC)|kidney / Disease (COVID-19 only), tissue and cell type	COVID-19 Autopsy Atlas (Lung, Liver, Kidney, Heart)	2.783e-05	0.8819	16	160	ITGA8,ADGRB3,CNTN5,HTR5A-AS1,PDE2A,BOC,TMTC1,CALCRL,BTNL9,SEMA3A,PREX2,GPM6A,TCF15,FIBCD1,ITGA9,NAV3	Pubmed	24308545	Serum IGFBP2 and MSLN as diagnostic and prognostic biomarkers for pancreatic cancer.	Pubmed	0.01375	1	1	2	IGFBP2	ToppCell Atlas	d3c90e1f1228f8ba0ba56105c6cf4f302c388f28	18-Airway-Epithelial-Epithelial|Airway / Age, Tissue, Lineage and Cell class	Human Fetal Lung in Development	0.0017	1	4	194	SLITRK2,RIMBP2,NOS1,CNR1
ToppCell Atlas	e2504c6deba4949a3a716a9ca68755f787bc0ae0	Primary_Motor_Cortex_(M1)-Neuronal-Glutamatergic_Excit-Glut_C_(NP)-Glut_NP_L5/6_FEZF2-Exc_L5_FEZF2_DYRK2|Primary_Motor_Cortex_(M1) / Sample groups (6 Anatomical region groups), with 5 level hierarchy of cell types	Human Adult Multiple Cortical Areas SMART-seq	2.783e-05	0.8819	16	160	ITGA8,MYLIP,ROR1,SEMA5B,PCED1B,FER1L6-AS2,FEZF2,CALCRL,GPC5,SPHKAP,LUZP2,GPRIN3,GRM8,GREM2,LOC101927708,B3GAT2	Pubmed	28532435	Early growth response protein 1 regulates promoter activity of Î±-plasma membrane calcium ATPase 2, a major calcium pump in the brain and auditory system.	Pubmed	0.01375	1	1	2	ATP2B2	ToppCell Atlas	40842a7160f337bfc191ee15fbda3e3d38a04c57	Children_(3_yrs)-Endothelial-capillary_endothelial_cell_(Cap1)-D032|Children_(3_yrs) / Lineage, Cell type, age group and donor	Human Lung Cells in 3 Age Groups (Wang et al.)	0.0017	1	4	194	PITPNM2,TTC28,OBSCN,ZNF608
ToppCell Atlas	33050dc646762dc7e9dcc4a12c618e1ba1ce5a4d	3'-GW_trimst-1.5-LargeIntestine-Endothelial-blood_vessel_EC-Fetal_venous_EC|GW_trimst-1.5 / Celltypes from developing, pediatric, Crohn's, & adult GI tract	Cells of the human intestinal tract mapped across space and time	2.783e-05	0.8819	16	160	AFF1,SHROOM2,F2RL3,EGLN1,ARL4A,CALCRL,NRN1,KLF2,FOXC1,LRRC8C,ACOT1,MMRN1,NR2F2,LETR1,MGAT5B,CRB2	Pubmed	15039335	Toll-like receptor 2 is required for optimal control of Listeria monocytogenes infection.	Pubmed	0.01375	1	1	2	MYD88	ToppCell Atlas	c45e9d09b5cd6973de6c3f1713b3bf36fa4bfe57	5'-GW_trimst-2-LymphNode-Mesenchymal-fibroblastic-mLTo|GW_trimst-2 / Celltypes from developing, pediatric, Crohn's, & adult GI tract	Cells of the human intestinal tract mapped across space and time	0.0017	1	4	194	SEMA5B,GUCY1B1,TRIM47,TVP23A
ToppCell Atlas	e9e52532131cdc3fb01e81cfc046e3f670cc8e75	droplet-Liver-LIVER_NPC-30m-Myeloid|Liver / Large_Intestine_Pancreas_Liver - method, tissue, subtissue, age, lineage, cell ontology and free annotation	Mouse Aging Atlas- Tabula Muris Senis	2.783e-05	0.8819	16	160	MBP,PNCK,CACNA1E,CD74,PTPRE,C1orf56,S100A6,TUBB3,BAIAP2L2,XYLT1,ADGRL3,GRM8,PKP3,HLA-DOA,HSPA1A,TUBB2B	Pubmed	28111880	Identification of two novel isoforms of mouse NUR77 lacking N-terminal domains.	Pubmed	0.01375	1	1	2	MYD88	ToppCell Atlas	938b31dbf1674ee6fd0123bc88391ddcaf151217	renal_medulla_nuclei-Hypertensive_with+without-CKD-Epithelial-Intermediate_tubule_epithelial_cell-kidney_loop_of_Henle_thick_ascending_limb_epithelial_cell|Hypertensive_with+without-CKD / Celltypes from Cells and Nuclei per compartment and clinical group	Integrated Single-nucleus and Single-cell RNA-seq of the Adult Human Kidney	0.001732	1	4	195	PITPNM2,PFKP,OSBPL10,KAZN
ToppCell Atlas	61f4cb4eb4313d8318aadbb99595a6cb7fd919f7	COVID_non-vent-Lymphocytic-Dendritic-pDC|COVID_non-vent / Disease condition, Lineage, Cell class and subclass	PBMC Atlas of COVID-19 patients (Wilk et al.)	2.783e-05	0.8819	16	160	GRAMD1B,LINC00865,ALDH7A1,KCNK10,PCDHGC3,SLC35F3,PTGDS,COL24A1,SH3D21,GARIN5A,PPM1J,SMPD3,PRXL2A,HLA-DOA,VEGFB,KCNA5	Pubmed	29459731	Involvement of impaired autophagy and mitophagy in Neuro-2a cell damage under hypoxic and/or high-glucose conditions.	Pubmed	0.01375	1	1	2	MAP1LC3A	ToppCell Atlas	dba2a87efd7e067c094c4b367feb4138cab62735	wk_08-11-Mesenchymal-Myofibro_&_SMC-MYL4+_SMC|wk_08-11 / Celltypes from embryonic and fetal-stage human lung	Human embryonic and fetal stage lung cell atlas	0.001732	1	4	195	ACOT1,GREM2,C3orf70,ACOT2
ToppCell Atlas	58ed3a074932ccc951e07868dfdc61b99ae1cc2b	Transplant_Alveoli_and_parenchyma-Epithelial-Type_1_alveolar|Epithelial / Tissue, Lineage and Cell class of Lung Cells from 10X	A Cellular Census of Human Lungs (Vieira Braga et al)	2.783e-05	0.8819	16	160	MDGA1,RGS11,BDNF,NPTX1,DGKI,TRIM47,HS3ST5,SPOCK2,S100A6,PGAP4,DKK3,RBMS3,TSPAN15,WFS1,IGLL1,ANOS1	Pubmed	17159982	Dectin-1 is required for host defense against Pneumocystis carinii but not against Candida albicans.	Pubmed	0.01375	1	1	2	MYD88	ToppCell Atlas	c172c5599379c29123340621a36bfb1fc90c2115	COVID-19-Myeloid-Monocyte-derived_macrophages|COVID-19 / group, cell type (main and fine annotations)	COVID-19 Lung Autopsy Data (SCP1219)	0.001732	1	4	195	GSAP,ME1,CD163L1,RNASET2
ToppCell Atlas	34b4f710cfcb6ec370b8b074f3cbfe272f392cec	COVID_non-vent-Lymphocytic-Dendritic|COVID_non-vent / Disease condition, Lineage, Cell class and subclass	PBMC Atlas of COVID-19 patients (Wilk et al.)	2.783e-05	0.8819	16	160	GRAMD1B,LINC00865,ALDH7A1,KCNK10,PCDHGC3,SLC35F3,PTGDS,COL24A1,SH3D21,GARIN5A,PPM1J,SMPD3,PRXL2A,HLA-DOA,VEGFB,KCNA5	Pubmed	33144675	Cancer-associated fibroblast-secreted exosomal miR-423-5p promotes chemotherapy resistance in prostate cancer by targeting GREM2 through the TGF-Î² signaling pathway.	Pubmed	0.01375	1	1	2	GREM2	ToppCell Atlas	56efeb58df19f357d7d5ce87348d4f196a595421	LPS_only-Endothelial-Endothelial-Activated_Gen_Cap|LPS_only / V2 postpublication: Rhesus Genome Updated; Treatment groups by lineage, cell_type_level1, cell_type_level2	PretermPrimateLungAtlas	0.001732	1	4	195	IGFBP2,ZNF608,TIFA,ADGRL3
ToppCell Atlas	10473c0f030d5ff760263042dc4b584787cb4a7f	390C-Lymphocytic-NK_cells-NK_cell_D3|390C / Donor, Lineage, Cell class and subclass (all cells)	Tissue Stability Cell Atlas - Lung Cells	2.802e-05	0.8879	15	143	BEND4,H4C5,SNX10,SPTSSB,DUSP2,ZMAT4,SMPD3,ZNF619,H4C16,RGPD8,TEX30,HLA-A,KIF25-AS1,SLC30A3,GPR68	Pubmed	17387384	Clinicopathological significance and linkage of the distribution of HIF-1alpha and GLUT-1 in human primary colorectal cancer.	Pubmed	0.01375	1	1	2	SLC2A1	ToppCell Atlas	5dc874641ad9537e4c1369825c1fb0a59f12a83d	3'-Pediatric_IBD-SmallIntestine-Mesenchymal-Pericytes-Contractile_pericyte_(PLN+)|Pediatric_IBD / Celltypes from developing, pediatric, Crohn's, & adult GI tract	Cells of the human intestinal tract mapped across space and time	0.001732	1	4	195	DUSP26,KCNA5,GUCY1B1,CACNA1H
ToppCell Atlas	40e6900a0d56088a40d37ec312f53207ea952602	10x_3'_v2v3-Non-neoplastic-Vascular|10x_3'_v2v3 / Platform, Oncotype, Lineage, Cell_class, celltype (level4), mutation group	Harmonized single-cell landscape, intercellular crosstalk and tumor architecture of glioblastoma	2.868e-05	0.9086	18	196	MMP11,ANGPT2,PDE3A,ARHGEF17,PTH1R,CAVIN3,EDNRA,HEYL,TMEM74B,EGFLAM,RBMS3,GRM8,NR2F2,PTP4A3,GUCY1B1,HSD11B2,RNF152,LOC339260	Pubmed	33758365	CRISPR activation screen in mice identifies novel membrane proteins enhancing pulmonary metastatic colonisation.	Pubmed	0.01375	1	1	2	CRTAC1	ToppCell Atlas	98dd3b7d5ef587825dac052dea4d4ff883f6d4d6	PCW_10-12-Epithelial-Epithelial_proliferating-epi_proliferating3_(5)|PCW_10-12 / Celltypes from embryonic and fetal-stage human lung	A topographic atlas defines developmental origins of cell heterogeneity in the human embryonic lung	0.001732	1	4	195	GSAP,TTC6,IGFBP2,RIMBP2
ToppCell Atlas	525d6c8a277364e624e7cc586275f8a891436b57	Fetal_29-31_weeks-Mesenchymal-matrix_fibroblast_2_cell-D062|Fetal_29-31_weeks / Lineage, Cell type, age group and donor	Human Lung Cells in 3 Age Groups (Wang et al.)	2.868e-05	0.9086	18	196	JAG1,SPARCL1,MN1,C1R,SAMD11,LIPG,ADAMTS2,EFEMP2,BOC,PTGIS,CLMP,ELN,CLEC11A,ZNF469,SULF1,GLI2,NAV3,RCN3	Pubmed	23180879	Fibroblast growth factor 23 and soluble klotho in children with chronic kidney disease.	Pubmed	0.01375	1	1	2	KL	ToppCell Atlas	9b3fa1d42ec5aa2911f27a99cd8b57714c6bd604	3'-GW_trimst-1-SmallIntestine-Mesenchymal-Pericytes|GW_trimst-1 / Celltypes from developing, pediatric, Crohn's, & adult GI tract	Cells of the human intestinal tract mapped across space and time	0.001732	1	4	195	KCNA5,SEMA5B,GUCY1B1,HSPA2
ToppCell Atlas	9a90dd26e7a43e3fd55e7c5d8354cfa4cdd5a6cc	droplet-Bladder-nan-24m-Endothelial|Bladder / Skin_Bladder_Kidney_Mammary_Gland - method, tissue, subtissue, age, lineage, cell ontology and free annotation	Mouse Aging Atlas- Tabula Muris Senis	2.868e-05	0.9086	18	196	SPARCL1,SORBS2,ITGA8,ATP2A3,JAM2,DES,S1PR1,RGS16,HEYL,STOM,MMRN1,SNCG,TCF15,HEY1,GUCY1B1,PCP4L1,KCNA5,APOLD1	Pubmed	20858761	Patched1 inhibits epidermal progenitor cell expansion and basal cell carcinoma formation by limiting Igfbp2 activity.	Pubmed	0.01375	1	1	2	IGFBP2	ToppCell Atlas	f08e41706680881ebd0afcd08a02f8ac0089f04e	PCW_10-12-Epithelial-Epithelial_alveolar-distal-epi_SOX9^high_Etv5^medium_distal_(2)|PCW_10-12 / Celltypes from embryonic and fetal-stage human lung	A topographic atlas defines developmental origins of cell heterogeneity in the human embryonic lung	0.001732	1	4	195	GSAP,TTC6,IGFBP2,RIMBP2
ToppCell Atlas	75e9e430a4f55ef10f2e3132afa690fc8bfaff83	wk_15-18-Epithelial-Distal_epithelial_progenitor-epi-tip_late|wk_15-18 / Celltypes from embryonic and fetal-stage human lung	Human embryonic and fetal stage lung cell atlas	2.868e-05	0.9086	18	196	DACT2,CRNDE,TSTD1,OCIAD2,IRX3,EFNA1,IRX5,WFDC2,ATP11A,GRB14,WIF1,HAS3,FOXA2,HSD11B2,VWA1,IGFBP2,TMEM163,FOXP2	Pubmed	16051465	Effects of interleukin 4 on CD25+CD4+ regulatory T cell function.	Pubmed	0.01375	1	1	2	STAT6	ToppCell Atlas	56356a9aeb67b50a74425be2cd9c50d31416c1b3	15-Airway-Epithelial-Epithelial|Airway / Age, Tissue, Lineage and Cell class	Human Fetal Lung in Development	0.001732	1	4	195	COL20A1,SLITRK2,TRPM3,CNR1
ToppCell Atlas	0aae78e73d53416d857bdf21f595a0a0a0ba7944	10x5'v1-week_12-13-Hematopoietic-erythroid|week_12-13 / cell types per 3 fetal stages;per 3',per 5'	Blood and immune development in human fetal bone marrow	2.868e-05	0.9086	18	196	ANK1,BLVRB,NFIA,PNMT,RGS6,HEBP1,ESPN,ARL4A,STOM,DNAJA4,RFESD,SLC2A1,SNCA,SPTB,H1-0,FHDC1,SMIM1,ANKRD9	Pubmed	15039368	MyD88-deficient mice display a profound loss in resistance to Mycobacterium tuberculosis associated with partially impaired Th1 cytokine and nitric oxide synthase 2 expression.	Pubmed	0.01375	1	1	2	MYD88	ToppCell Atlas	b95a631d54c6cf85e48e1e638703206aaaebc073	Mesenchymal_cells-Fibro/Chondro_p.|Mesenchymal_cells / Lineage and Cell class	Mouse Bone Marrow Niche (Baccin et al)	0.001732	1	4	195	STK32B,PFKP,ME1,SLC16A3
ToppCell Atlas	4b88c96b737a747422674ad99c073b28e6febc7c	wk_08-11-Hematologic-Myeloid-Myelocyte-like|wk_08-11 / Celltypes from embryonic and fetal-stage human lung	Human embryonic and fetal stage lung cell atlas	2.868e-05	0.9086	18	196	STK32C,ATP2A3,TSPO,CD74,SNX10,RCCD1,PTPRE,CCDC88C,MCTP1,RGS19,S100A6,FAR2,RAB11FIP4,SREBF1,HK2,POLE4,RFLNB,CXCR4	Pubmed	22396160	Klotho and Î²Klotho.	Pubmed	0.01375	1	1	2	KL	ToppCell Atlas	4280a5bc5ed9bb12e278b182e0be6cb88fa83d83	distal-Hematologic-Plasma-3|distal / Location, Lineage, Cell class (ontology) and Donor from 10X sequencing (macrophage renamed)	Human Lung Cell Atlas (HLCA)	0.001732	1	4	195	EPHA6,DUSP26,TIFA,SEMA4A
ToppCell Atlas	42a4d706382be33d552ece1d0598d073857a8d4e	lymphoid-T_cell-Regulatory_T_cell|World / Lineage, cell class and subclass	Human Cord Blood Atlas	2.868e-05	0.9086	18	196	FXYD7,SOCS2,TRIM47,COL9A2,PKIB,DUSP2,ENO1,RGS19,PTH2,HOPX,RTKN2,PTP4A3,TPI1,TSPAN15,ZBTB16,C2CD4D,LDHA,SLC4A10	Pubmed	22396163	FGF23, klotho and vitamin D interactions: What have we learned from in vivo mouse genetics studies?	Pubmed	0.01375	1	1	2	KL	ToppCell Atlas	717e6a66bad50e711442d71360b540789646b334	droplet-Mammary_Gland-nan-21m-Epithelial-basal_cell|Mammary_Gland / Skin_Bladder_Kidney_Mammary_Gland - method, tissue, subtissue, age, lineage, cell ontology and free annotation	Mouse Aging Atlas- Tabula Muris Senis	0.001732	1	4	195	CHADL,SOCS2,HSPA2,CNTN2
ToppCell Atlas	b74dbdfc8d9b85d7cae5c6a49b56347b15ce16e1	distal-Epithelial-Alveolar_Epithelial_Type_1-1|distal / Location, Lineage, Cell class (ontology) and Donor from 10X sequencing (macrophage renamed)	Human Lung Cell Atlas (HLCA)	2.868e-05	0.9086	18	196	MUC3A,BDNF,TRIM47,ARHGEF26,GPRIN2,SPOCK2,RGS16,EFNA1,TRAM1L1,GPC5,MAGI3,HOPX,ST6GAL2,RTKN2,SERTM1,GPM6A,PCDHA12,PKP3	Pubmed	8882600	5-HT2B receptor-mediated calcium release from ryanodine-sensitive intracellular stores in human pulmonary artery endothelial cells.	Pubmed	0.01375	1	1	2	HTR1B	ToppCell Atlas	603050beeb33c331d4b2e3fa46cae3f3e0e4bdc7	COVID-19-Fibroblasts-Alveolar_FB|COVID-19 / group, cell type (main and fine annotations)	COVID-19 Lung Autopsy Data (SCP1219)	0.001732	1	4	195	TTC28,GRIK4,KAZN,ADGRL3
ToppCell Atlas	cd507ee2baf4f52d6498811b3510d3164b56311f	wk_20-22-Epithelial-Distal_epithelial|wk_20-22 / Celltypes from embryonic and fetal-stage human lung	Human embryonic and fetal stage lung cell atlas	2.868e-05	0.9086	18	196	CRNDE,COL2A1,FOXP4,GPRIN2,NDNF,EFNA1,GPC5,GOLGA8A,MIR6872,ATP11A,SERTM1,GRB14,SPX,PKP3,WIF1,HAS3,FOXA2,BCAM	Pubmed	29506624	CCN3, a key matricellular protein, distinctly inhibits TGFÎ²1-mediated Smad1/5/8 signalling in human podocyte culture.	Pubmed	0.01375	1	1	2	CCN3	ToppCell Atlas	5562665dd3beb70e2358aa32611a337bef5731c1	TCGA-Prostate-Primary_Tumor-Prostate_Adenocarcinoma-Acinar_Adenocarcinoma-4|TCGA-Prostate / Sample_Type by Project: Shred V9	TCGA OncoMap	0.001732	1	4	195	STK32B,PRTFDC1,KSR1,ELFN1
ToppCell Atlas	d9903e6fde2909e5b8db0a6285855483b759773c	renal_papilla_nuclei-Adult_normal_reference-Epithelial|renal_papilla_nuclei / Celltypes from Cells and Nuclei per compartment and clinical group	Integrated Single-nucleus and Single-cell RNA-seq of the Adult Human Kidney	2.868e-05	0.9086	18	196	SDK1,NAALADL2,PAX2,PFKFB3,HS3ST5,PTPN3,SRGAP3,ZFHX4,ESRRG,LGR4,MECOM,MAGI3,PTGR1,SORL1,KIZ,TOX3,TPD52,DENND1B	Pubmed	35480629	Klotho Ameliorates Podocyte Injury through Targeting TRPC6 Channel in Diabetic Nephropathy.	Pubmed	0.01375	1	1	2	KL	ToppCell Atlas	43d372373367b71243c6ea958aedccde4478618f	PND03-Mesenchymal-Mesenchymal_myocytic-Myofibroblast_vascular-VSMC-VSMC_mature|PND03 / Age_group by Lineage, Lineage_subclass, Cell_type, subtypes-by-prolif	Mouse_Lung_DropSeq_E16-P28	0.001732	1	4	195	KCNA5,IGFBP2,SEMA5B,TRIM47
ToppCell Atlas	a1b1734e88a6030576bc11ab46fc59fcaf6ce104	renal_papilla_nuclei-Adult_normal_reference-Endothelial-blood_vessel_endothelial_cell_of_kidney-arteriolar_vasa-recta_endothelial-Descending_Vasa_Recta_Endothelial_Cell|renal_papilla_nuclei / Celltypes from Cells and Nuclei per compartment and clinical group	Integrated Single-nucleus and Single-cell RNA-seq of the Adult Human Kidney	2.868e-05	0.9086	18	196	PDE2A,CHRM3,JAM2,PTPRE,S1PR1,TMTC1,MCTP1,ELN,CALCRL,BTNL9,STOM,KLF2,GPRC5B,FRMD4B,DOCK9,ITGA9,JAG2,EBF3	Pubmed	18097583	Expression of hypoxia inducible factor-1alpha (HIF-1alpha) and glucose transporter-1 (GLUT-1) in ovarian adenocarcinomas: difference in hypoxic status depending on histological character.	Pubmed	0.01375	1	1	2	SLC2A1	ToppCell Atlas	d39e9e6544f49e677ebe528c6fe60b99a3630e30	renal_medulla_nuclei-Hypertensive_with+without-CKD-Epithelial-Intermediate_tubule_epithelial_cell-kidney_loop_of_Henle_thick_ascending_limb_epithelial_cell-Adaptive_/_Maladaptive_/_Repairing_Thick_Ascending_Limb_Cell|Hypertensive_with+without-CKD / Celltypes from Cells and Nuclei per compartment and clinical group	Integrated Single-nucleus and Single-cell RNA-seq of the Adult Human Kidney	0.001732	1	4	195	PITPNM2,PFKP,OSBPL10,KAZN
ToppCell Atlas	f6df26ab9eebae893768a4f70a064ce9f60da93c	facs-Lung-ENDOMUCIN-18m|Lung / Lung_Trachea - method, tissue, subtissue, age, lineage, cell ontology and free annotation	Mouse Aging Atlas- Tabula Muris Senis	2.868e-05	0.9086	18	196	ATP2A3,PDE3A,SOX13,RTL8A,ACE,GALNT18,S1PR1,CALCRL,STOM,KLF2,SEMA3F,TSPAN9,HEY1,CEMIP2,PCP4L1,ITGA6,LIFR,BCAM	Pubmed	17916337	Amyloid beta deposition is related to decreased glucose transporter-1 levels and hippocampal atrophy in brains of aged APP/PS1 mice.	Pubmed	0.01375	1	1	2	SLC2A1	ToppCell Atlas	c2ebc0b33bda9b35b9ef26d69e5d2c6acfdb6ff1	Fibroblasts-Pericytes|Fibroblasts / lung cells shred on cell class, cell subclass, sample id	Pathobiology of Pulmonary Fibrosis (Reyfman et al., 2019)	0.001732	1	4	195	KCNA5,C3orf70,CACNA1H,ADGRL3
ToppCell Atlas	365d276b8dbb76d3125cb2ef08cbbff2cee0395d	kidney_cells-Hypertensive_with+without-CKD-Epithelial-Collecting_tubule_epithelial_cell-kidney_connecting_tubule_epithelial_cell|kidney_cells / Celltypes from Cells and Nuclei per compartment and clinical group	Integrated Single-nucleus and Single-cell RNA-seq of the Adult Human Kidney	2.868e-05	0.9086	18	196	KITLG,BMPR1B,KL,NHLRC4,RGS7,EDNRB,TRPM3,WFDC2,CARMIL1,PTGR1,GPRC5B,TOX3,TFAP2A,ZNF503,FAM107A,HSD11B2,CADPS2,TMEM178A	Pubmed	22301884	Antisense inhibition of apoB synthesis with mipomersen reduces plasma apoC-III and apoC-III-containing lipoproteins.	Pubmed	0.01375	1	1	2	APOB	ToppCell Atlas	10774b5ce17d4edd23dbf4709b11cc87cc2b87be	droplet-Mammary_Gland-nan-21m-Epithelial-basal_cell|Mammary_Gland / Skin_Bladder_Kidney_Mammary_Gland - method, tissue, subtissue, age, lineage, cell ontology and free annotation	Mouse Aging Atlas- Tabula Muris Senis	0.001732	1	4	195	CHADL,SOCS2,HSPA2,CNTN2
ToppCell Atlas	c391d6359634145455c71c7f051bf34ff0eb666d	Smart-seq2-bone_marrow_(Smart-seq2)-hematologic-hematopoietic_progenitor-erythroid_progenitor_cell|bone_marrow_(Smart-seq2) / Per Platform+tissue_group, by lineage_subgroup, cell_group, cell_type	Immune and Hematologic Cells from 24 tissues of the Tabula Sapiens: a multiple organ single cell transcriptomic atlas of humans.	2.868e-05	0.9086	18	196	ANK1,APOC1,B3GALNT1,BLVRB,NFIA,NME4,PNMT,HEBP1,TUBA1B,DNAJA4,RFESD,TUBB,SNCA,SPTB,TUBA1C,CMBL,TUBB2A,SMIM1	Pubmed	25716313	GSTO1*C/GSTO2*G haplotype is associated with risk of transitional cell carcinoma of urinary bladder.	Pubmed	0.01375	1	1	2	GSTO2	ToppCell Atlas	9e9283a397f56732a0a5f2e2527f154d4c2dd56a	15-Trachea-Epithelial-Epithelial|Trachea / Age, Tissue, Lineage and Cell class	Human Fetal Lung in Development	0.001732	1	4	195	COL20A1,C3orf70,MN1,CNR1
ToppCell Atlas	71ec157163278ad259c190051926bf41e4ecef46	(7)_MNP-(7)_Macrophage|(7)_MNP / Spleen cell shreds - cell class (v1) and cell subclass (v1)	Tissue Stability Cell Atlas - Spleen Cells	2.868e-05	0.9086	18	196	ACOT4,ME1,APOC1,BLVRB,CD163L1,CD74,PAX5,PDK4,RHOBTB1,EPB41L2,TUBA1B,SCD,SELENOP,PRXL2A,RAB20,ITGA9,PLA2G7,LGALS3BP	Pubmed	22592925	Altered dendritic distribution of dopamine D2 receptors and reduction in mitochondrial number in parvalbumin-containing interneurons in the medial prefrontal cortex of cannabinoid-1 (CB1) receptor knockout mice.	Pubmed	0.01375	1	1	2	CNR1	ToppCell Atlas	92c5be6e43571730c7709046856f6c8ae341a4a1	3'-Broncho-tracheal-Mesenchymal-Mesenchymal_Myocytic|3' / 5'-vs-3', Tissue groups, Lineages, Lineage subclass, Cell_type2, Cell_subtype2_L4.5	The Integrated Human Lung Cell Atlas	0.001764	1	4	196	DUSP26,KCNA5,GUCY1B1,C3orf70
ToppCell Atlas	5cc14a5797884ff3a007683048e690a0d7172fc4	medial-Endothelial-Capillary_Intermediate_2-2|medial / Location, Lineage, Cell class (ontology) and Donor from 10X sequencing (macrophage renamed)	Human Lung Cell Atlas (HLCA)	2.868e-05	0.9086	18	196	SPARCL1,ARHGEF37,CD74,TCEAL2,EDNRB,CALCRL,BTNL9,NRN1,S100A6,ARRDC2,FAM167B,GRM8,LMOD3,FAM107A,MGAT5B,RFLNB,LIFR,BCAM	Pubmed	27836860	Prospective, Multicenter Clinical Trial of Everolimus as Primary Therapy in Waldenstrom Macroglobulinemia (WMCTG 09-214).	Pubmed	0.01375	1	1	2	MYD88	ToppCell Atlas	c373465e34e2dd581247962d59e0477aae877079	cellseq-Mesenchymal-Myocytic-Myocytic_1|cellseq / Celltype signatures by Technology, Lineage, Lineage_subclass, Celltype_group, Cell_type2	Human Cell Ref v1.1	0.001764	1	4	196	GUCY1B1,LRRTM4,CACNA1H,HSPA2
ToppCell Atlas	00f9171da4c791619e8c4c8c3c7da578c96a30ed	droplet-Mammary_Gland-nan-18m-Epithelial|Mammary_Gland / Skin_Bladder_Kidney_Mammary_Gland - method, tissue, subtissue, age, lineage, cell ontology and free annotation	Mouse Aging Atlas- Tabula Muris Senis	2.868e-05	0.9086	18	196	ALDOC,TMEM176B,PDK4,SLC35F3,IRX3,FAM110A,PTN,VILL,WFDC2,ACOT1,ABCC8,TUBA1C,TFAP2A,TFAP2B,RHOV,HSPB1,SYNE4,BCAM	Pubmed	26030901	UVB Stimulates the Expression of Endothelin B Receptor in Human Melanocytes via a Sequential Activation of the p38/MSK1/CREB/MITF Pathway Which Can Be Interrupted by a French Maritime Pine Bark Extract through a Direct Inactivation of MSK1.	Pubmed	0.01375	1	1	2	EDNRB	ToppCell Atlas	a5cc4f76e1a3825aaccba9a686d7da6f7e4300ff	356C-Fibroblasts-Fibroblast-K_(Pericytes)|356C / Donor, Lineage, Cell class and subclass (all cells)	Tissue Stability Cell Atlas - Lung Cells	0.001764	1	4	196	DUSP26,KCNA5,CACNA1H,ADGRL3
ToppCell Atlas	c16fbd23d9e117831b55ab3da5b08b22dd972432	5'-GW_trimst-1.5-SmallIntestine-Mesenchymal-Pericytes-Immature_pericyte|GW_trimst-1.5 / Celltypes from developing, pediatric, Crohn's, & adult GI tract	Cells of the human intestinal tract mapped across space and time	2.868e-05	0.9086	18	196	TTYH1,ANGPT2,BDNF,SEMA5B,ARHGEF17,ZMAT4,RGS16,EDNRA,HEYL,ESRRG,PHLDA1,EGFLAM,GPR37,NR2F2,LINGO1,GUCY1B1,HSPA2,IGFBP2	Pubmed	9469446	Th2 cells are required for the Schistosoma mansoni egg-induced granulomatous response.	Pubmed	0.01375	1	1	2	STAT6	ToppCell Atlas	5159d8625d80c20eb28157b2603c8bde9d377a35	3'-Broncho-tracheal-Mesenchymal-Mesenchymal_Myocytic-tracheobronchial_smooth_muscle_cell-Fibromyocytes|3' / 5'-vs-3', Tissue groups, Lineages, Lineage subclass, Cell_type2, Cell_subtype2_L4.5	The Integrated Human Lung Cell Atlas	0.001764	1	4	196	GREM2,DUSP26,KCNA5,C3orf70
ToppCell Atlas	81900dcc9451ff6606ec940c16b559d73247590e	facs-Liver-Liver_non-hepato/SCs-18m-Endothelial-endothelial_cell_of_hepatic_sinusoid|Liver / Large_Intestine_Pancreas_Liver - method, tissue, subtissue, age, lineage, cell ontology and free annotation	Mouse Aging Atlas- Tabula Muris Senis	2.868e-05	0.9086	18	196	PLPP3,PDE2A,JAM2,DPP4,CALCRL,BTNL9,EPB41L2,CHST15,CDC42EP2,SEMA3F,PREX2,CCDC152,TSPAN9,FAM167B,NR2F2,ZNF503,CEMIP2,LIFR	Pubmed	23273016	Detection of a common chimeric transcript between human chromosomes 7 and 16.	Pubmed	0.01375	1	1	2	ZC3HAV1L	ToppCell Atlas	b98fe1519e420d8b03c66e164bf4544f3dbb2e44	ILEUM-non-inflamed-(8)_Pericytes|non-inflamed / shred on tissue, inflammation_status, cell class(v3), cell subclass (v2)	Human Ileal Immune cells from Crohn's Disease	0.001764	1	4	196	KCNA5,SEMA5B,GUCY1B1,CACNA1H
ToppCell Atlas	85507488f83d8f71b3ee2ad5e5aa0b6ad6193873	3'-GW_trimst-1.5-SmallIntestine-Mesenchymal-fibroblastic-Stromal_1_(ADAMDEC1+)|GW_trimst-1.5 / Celltypes from developing, pediatric, Crohn's, & adult GI tract	Cells of the human intestinal tract mapped across space and time	2.868e-05	0.9086	18	196	ZNF608,TMEM176B,PLPP3,SERPING1,C1R,PDE1A,CEBPD,COL9A1,TMEM98,PTN,RXRA,ARID5B,SULF1,KAZN,ADGRL3,PSD3,ITGA9,LPL	Pubmed	25319762	Localization of heat shock protein HSPA6 (HSP70B') to sites of transcription in cultured differentiated human neuronal cells following thermal stress.	Pubmed	0.01375	1	1	2	HSPA1A	ToppCell Atlas	38da0751941adca650fe9b383d9f343153978eb5	Neuron-Postmitotic-Excitatory_Neuron_-IPC/newborn-38|World / Primary Cells by Cluster	Comparison of human cortex and organoids	0.001764	1	4	196	TTC28,CCDC88C,ZNF608,CNR1
ToppCell Atlas	c89999272e12b8bdcd7f075e450594f6232234fc	renal_papilla_nuclei-Adult_normal_reference-Endothelial-blood_vessel_endothelial_cell_of_kidney|renal_papilla_nuclei / Celltypes from Cells and Nuclei per compartment and clinical group	Integrated Single-nucleus and Single-cell RNA-seq of the Adult Human Kidney	2.868e-05	0.9086	18	196	ADGRB3,PDE2A,JAM2,PTPRE,S1PR1,TMTC1,CALCRL,BTNL9,STOM,KLF2,FAR2,GPRC5B,FRMD4B,GPM6A,HLA-DRB1,CYP26B1,ITGA9,STOX2	Pubmed	22915616	Inactivation of fatty acid amide hydrolase exacerbates experimental fibrosis by enhanced endocannabinoid-mediated activation of CB1.	Pubmed	0.01375	1	1	2	CNR1	ToppCell Atlas	f068ce40bf35021baf1468ae9ce30a92162eb14d	facs-Brain_Non-Myeloid-Cerebellum-3m-Macroglial|Brain_Non-Myeloid / Brain_Non-Myeloid_Brain_Myeloid - method, tissue, subtissue, age, lineage, cell ontology and free annotation	Mouse Aging Atlas- Tabula Muris Senis	0.001764	1	4	196	MBP,DUSP26,KAZN,CNTN2
ToppCell Atlas	6d02a4c5c19be7e036150cf945585cf5a773bc87	COVID-mDC2-|COVID / Condition, Cell_class and T cell subcluster	COVID-19 Cerebrospinal Fluid-derived (CSF) Leukecytes	2.868e-05	0.9086	18	196	PPP1R14A,CD74,CEBPD,ABCB4,SNX10,PKIB,METRNL,PTPRE,OGFRL1,RASSF4,ITPRIPL2,TVP23A,CALHM6,HLA-DOA,OPN3,HLA-DRB1,KCNC3,TUBA1A	Pubmed	9699716	Heat shock transcription factor-1 regulates heat shock protein-72 expression in human keratinocytes exposed to ultraviolet B light.	Pubmed	0.01375	1	1	2	HSPA1A	ToppCell Atlas	624f700daea48d9bad4cc554f4776bd809ae1e54	3'-GW_trimst-1.5-SmallIntestine-Mesenchymal-Pericytes|GW_trimst-1.5 / Celltypes from developing, pediatric, Crohn's, & adult GI tract	Cells of the human intestinal tract mapped across space and time	0.001764	1	4	196	KCNA5,SEMA5B,GUCY1B1,HSPA2
ToppCell Atlas	07e6214e771c65574f0ada65e75f4bda265aa47f	medial-Endothelial-Capillary_Intermediate_2|medial / Location, Lineage, Cell class (ontology) and Donor from 10X sequencing (macrophage renamed)	Human Lung Cell Atlas (HLCA)	2.868e-05	0.9086	18	196	SPARCL1,ARHGEF37,CD74,TCEAL2,EDNRB,CALCRL,BTNL9,NRN1,S100A6,ARRDC2,FAM167B,GRM8,LMOD3,FAM107A,MGAT5B,RFLNB,LIFR,BCAM	Pubmed	16714594	Organ-specific role of MyD88 for gene regulation during polymicrobial peritonitis.	Pubmed	0.01375	1	1	2	MYD88	ToppCell Atlas	9bfb31ff3e4f2c0a9405c418c86bfec5dbca23e2	PCW_10-12-Epithelial|PCW_10-12 / Celltypes from embryonic and fetal-stage human lung	A topographic atlas defines developmental origins of cell heterogeneity in the human embryonic lung	0.001764	1	4	196	GSAP,TTC6,IGFBP2,RIMBP2
ToppCell Atlas	88dc4e3efd7ea07617ecde142ec47cc57608f81b	3'-GW_trimst-2-SmallIntestine-Mesenchymal-Pericytes|GW_trimst-2 / Celltypes from developing, pediatric, Crohn's, & adult GI tract	Cells of the human intestinal tract mapped across space and time	2.868e-05	0.9086	18	196	ANGPT2,ENTPD3,SEMA5B,COL9A1,ARHGEF17,RGS16,EDNRA,HEYL,PHLDA1,EGFLAM,MAP1LC3A,NR2F2,LINGO1,GUCY1B1,HSPA2,KCNA5,LPL,BCAM	Pubmed	30727847	Dissociating nNOS (Neuronal NO Synthase)-CAPON (Carboxy-Terminal Postsynaptic Density-95/Discs Large/Zona Occludens-1 Ligand of nNOS) Interaction Promotes Functional Recovery After Stroke via Enhanced Structural Neuroplasticity.	Pubmed	0.01375	1	1	2	NOS1	ToppCell Atlas	4590fb157797a68dca4295e203702bbae279cd03	LAM-Mesenchyme-Mesenchyme|LAM / Condition, Lineage and Cell class	Atlas of Lymphangioleiomyomatosis (LAM)	0.001764	1	4	196	KCNA5,GUCY1B1,HSPA2,ADGRL3
ToppCell Atlas	6028b790abba9bad1d5373bab13eb24855988f48	distal-3-Hematologic-Plasmacytoid_Dendritic|3 / Location, Lineage, Cell class (ontology) and Donor from 10X sequencing (macrophage renamed)	Human Lung Cell Atlas (HLCA)	2.868e-05	0.9086	18	196	BEND4,LCNL1,KCNK10,GLT1D1,SLC35F3,IGLON5,POU4F1,COL24A1,PTPRE,EGLN3,RGS7,PPM1J,SMPD3,SNCA,VIPR2,HTR3A,KCNA5,INSYN2A	Pubmed	20807285	Hsp72 mediates TAp73Î± anti-apoptotic effects in small cell lung carcinoma cells.	Pubmed	0.01375	1	1	2	HSPA1A	ToppCell Atlas	0a34a0009f479384f1994c6f977f942699a132c8	PCW_10-12-Epithelial-Epithelial_alveolar-distal|PCW_10-12 / Celltypes from embryonic and fetal-stage human lung	A topographic atlas defines developmental origins of cell heterogeneity in the human embryonic lung	0.001764	1	4	196	GSAP,TTC6,IGFBP2,RIMBP2
ToppCell Atlas	0b247cf981981ae61aca5de82ef687e8d783c9ef	10x_3'_v2v3-Non-neoplastic-Vascular-Mural_cell|10x_3'_v2v3 / Platform, Oncotype, Lineage, Cell_class, celltype (level4), mutation group	Harmonized single-cell landscape, intercellular crosstalk and tumor architecture of glioblastoma	2.868e-05	0.9086	18	196	MMP11,ANGPT2,PDE3A,ARHGEF17,PTH1R,CAVIN3,EDNRA,HEYL,TMEM74B,EGFLAM,RBMS3,GRM8,NR2F2,PTP4A3,GUCY1B1,HSD11B2,RNF152,LOC339260	Pubmed	27075359	Expression of KCNA5 Protein in Human Mammary Epithelial Cell Line Associated with Caveolin-1.	Pubmed	0.01375	1	1	2	KCNA5	ToppCell Atlas	28515d8e2f02366fa0ac1bea251a7a3f659c98c7	COVID-19-Lymphoid-CD4_T_cells|Lymphoid / Condition, Lineage and Cell class	Bronchoalveolar Lavage (BAL) Atlas of Severe COVID-19 Patients (Grant et al.)	0.001764	1	4	196	DYNLT3,ME1,GREM2,RNASET2
ToppCell Atlas	dbf154b3d166ffd07be717dac8d8a3350ac63e16	droplet-Heart-HEART_(ALL_MINUS_AORTA)-30m-Endothelial-endocardial_endothelial_cells|Heart / Tongue_Heart_Limb_Muscle_Aorta_Diaphragm - method, tissue, subtissue, age, lineage, cell ontology and free annotation	Mouse Aging Atlas- Tabula Muris Senis	2.868e-05	0.9086	18	196	MPL,TMEM176B,APOC1,OCIAD2,COL23A1,LRIG1,EDNRB,NIPAL2,IRX5,CITED2,SMPD3,FOXC1,FAM167B,GPM6A,NR2F2,CEMIP2,SMIM1,AMIGO2	Pubmed	31073064	Adult-born hippocampal neurons bidirectionally modulate entorhinal inputs into the dentate gyrus.	Pubmed	0.01375	1	1	2	ASCL1	ToppCell Atlas	721650a08d260faf530dbd52d4e9275d27f3bac2	Neuron-Postmitotic-Excitatory_Neuron_-IPC/newborn|World / Primary Cells by Cluster	Comparison of human cortex and organoids	0.001764	1	4	196	TTC28,CCDC88C,ZNF608,CNR1
ToppCell Atlas	e7d55933e23599122e20498548abf5b30fc25c8f	11.5-Airway-Endothelial|Airway / Age, Tissue, Lineage and Cell class	Human Fetal Lung in Development	2.868e-05	0.9086	18	196	PRRG3,MAPK11,SPOCK2,ACE,EGLN3,EFNA1,CALCRL,BTNL9,NRN1,MMRN1,FAM167B,TCF15,DOCK9,HEY1,TSPAN15,RFLNB,ITGA6,JAG2	Pubmed	12493769	Developmental regulation of apolipoprotein B mRNA editing is an autonomous function of small intestine involving homeobox gene Cdx1.	Pubmed	0.01375	1	1	2	APOB	ToppCell Atlas	c945dc6c56c61732e065daaad7e6f48c02ee183c	10x5'-lymph-node_spleen-Lymphocytic_T_CD4-Tnaive/CM_CD4_activated|lymph-node_spleen / Manually curated celltypes from each tissue	Cross-tissue immune cell analysis reveals tissue-specific features in humans	0.001764	1	4	196	RNF175,SATB1,HSPA1A,HSPA1L
ToppCell Atlas	2c0f429ae18c2df05c33ddf58dcc2c94b819b9a1	Mesenchymal_cells-Myofibroblasts|World / Lineage and Cell class	Mouse Bone Marrow Niche (Baccin et al)	2.868e-05	0.9086	18	196	C1QTNF3,ANK1,LIN7A,PDK4,CHRNB1,FXYD1,CHODL,DES,HEYL,MEG3,ARID5B,MEGF10,MAP1LC3A,TUBB2A,HSPA1A,HSPB1,TUBB2B,TUBA1A	Pubmed	10880445	The apoptotic signaling pathway activated by Toll-like receptor-2.	Pubmed	0.01375	1	1	2	MYD88	ToppCell Atlas	0767581b69bc7e6334d580ca02ed1e831b7b55da	Brain_organoid-organoid_Kanton_Nature-Organoid-2M-Neuronal-midbrain/hindbrain_cells|Organoid-2M / Sample Type, Dataset, Time_group, and Cell type.	Integration of Four Brain Organoid Datasets and One Fetal Brain Dataset	0.001764	1	4	196	ZNF667-AS1,GREM2,ARL4A,CNTN2
ToppCell Atlas	fd0a2b863dedaf08d18e7f67da18ac7e853991e4	3'-GW_trimst-1-LargeIntestine-Mesenchymal-immature_mesenchymal_cell-Mesoderm_1_(HAND1+)|GW_trimst-1 / Celltypes from developing, pediatric, Crohn's, & adult GI tract	Cells of the human intestinal tract mapped across space and time	2.868e-05	0.9086	18	196	NNAT,LRAT,PDE1A,SOSTDC1,PTGER3,PTGFR,ZMAT4,ZFHX4,MAB21L2,SNCA,GAS2,GDF10,FREM1,H1-0,HSPA1A,CRB2,CEROX1,FOXP2	Pubmed	21965681	Plasma membrane calcium pump (PMCA4)-neuronal nitric-oxide synthase complex regulates cardiac contractility through modulation of a compartmentalized cyclic nucleotide microdomain.	Pubmed	0.01375	1	1	2	NOS1	ToppCell Atlas	c390ef0adff35111989a30dff86b7c5db1a89873	367C-Fibroblasts-Fibroblast-K_(Pericytes)|367C / Donor, Lineage, Cell class and subclass (all cells)	Tissue Stability Cell Atlas - Lung Cells	0.001764	1	4	196	KCNA5,GUCY1B1,CACNA1H,ADGRL3
ToppCell Atlas	9a420a4eb46cb554bec641726fea5398ff60f630	10x_3'_v2v3-Non-neoplastic-Vascular-Mural_cell-SMC_prolif|10x_3'_v2v3 / Platform, Oncotype, Lineage, Cell_class, celltype (level4), mutation group	Harmonized single-cell landscape, intercellular crosstalk and tumor architecture of glioblastoma	2.868e-05	0.9086	18	196	PPP1R14A,ANGPT2,PCBP3,PDE3A,ARHGEF17,CAVIN3,EDNRA,HEYL,TMEM74B,CLEC11A,PARVA,NR2F2,PTP4A3,GUCY1B1,NXPH4,HSD11B2,RNF152,LOC339260	Pubmed	14525956	Comparative genomic analysis of the eight-membered ring cystine knot-containing bone morphogenetic protein antagonists.	Pubmed	0.01375	1	1	2	GREM2	ToppCell Atlas	9401bd84798f0ea3e986e94135a9e1dc5643330f	Neuron-Postmitotic-Excitatory_Neuron_-Newborn|World / Primary Cells by Cluster	Comparison of human cortex and organoids	0.001764	1	4	196	TTC28,ZNF608,MN1,CNR1
ToppCell Atlas	a4d1ff5a3abe18fec3a55e97d271c8ce553a9b7e	renal_papilla_nuclei-Adult_normal_reference-Endothelial|renal_papilla_nuclei / Celltypes from Cells and Nuclei per compartment and clinical group	Integrated Single-nucleus and Single-cell RNA-seq of the Adult Human Kidney	2.868e-05	0.9086	18	196	ADGRB3,PDE2A,JAM2,PTPRE,S1PR1,TMTC1,CALCRL,BTNL9,STOM,KLF2,FAR2,GPRC5B,FRMD4B,GPM6A,HLA-DRB1,CYP26B1,ITGA9,STOX2	Pubmed	19167362	Contribution of globular death domains and unstructured linkers to MyD88.IRAK-4 heterodimer formation: an explanation for the antagonistic activity of MyD88s.	Pubmed	0.01375	1	1	2	MYD88	ToppCell Atlas	5146976881d79642ebe5dcbcf89e0252713a9ef2	kidney_cells-Hypertensive_with+without-CKD-Mesenchymal-Myocytic_interstitial_cell-Vascular_Smooth_Muscle_Cell_/_Pericyte|Hypertensive_with+without-CKD / Celltypes from Cells and Nuclei per compartment and clinical group	Integrated Single-nucleus and Single-cell RNA-seq of the Adult Human Kidney	0.001764	1	4	196	GREM2,GUCY1B1,CD163L1,ADGRL3
ToppCell Atlas	4e4c632db73b1340d80bf40a7657cb4821084d3c	wk_20-22-Epithelial-Proximal_epithelial-Club|wk_20-22 / Celltypes from embryonic and fetal-stage human lung	Human embryonic and fetal stage lung cell atlas	2.868e-05	0.9086	18	196	BMP3,BMPR1B,OPRK1,IRX3,FOXP4,CRTAC1,IRX5,MECOM,WFDC2,FGFR3,CPAMD8,FOXA2,RHOV,PCP4L1,TTC6,ANOS1,LGALS3BP,LRP2	Pubmed	31822692	The human-specific paralogs SRGAP2B and SRGAP2C differentially modulate SRGAP2A-dependent synaptic development.	Pubmed	0.01375	1	1	2	SRGAP2C	ToppCell Atlas	2f76f050083483f0880639e6c34ff349caac3503	367C-Fibroblasts-Fibroblast-K_(Pericytes)-|367C / Donor, Lineage, Cell class and subclass (all cells)	Tissue Stability Cell Atlas - Lung Cells	0.001764	1	4	196	KCNA5,GUCY1B1,CACNA1H,ADGRL3
ToppCell Atlas	22fcfb713f402ebbd43b2822f0fd919cdbfba6e4	droplet-Mammary_Gland-nan-3m-Epithelial-luminal_progenitor_cell|Mammary_Gland / Skin_Bladder_Kidney_Mammary_Gland - method, tissue, subtissue, age, lineage, cell ontology and free annotation	Mouse Aging Atlas- Tabula Muris Senis	2.868e-05	0.9086	18	196	ME1,ALDOC,PLEKHB1,RHOU,IRX3,RAC3,EGLN3,USP43,CLDN23,EFNA1,IRX5,FOXC1,SLC2A1,CGREF1,TFAP2A,RHOV,SYNE4,ARHGEF5	Pubmed	25344726	A narrow repertoire of transcriptional modules responsive to pyogenic bacteria is impaired in patients carrying loss-of-function mutations in MYD88 or IRAK4.	Pubmed	0.01375	1	1	2	MYD88	ToppCell Atlas	2a11dc1e51c64af7705e1622a9da583a6634c563	distal-Hematologic-Plasma|distal / Location, Lineage, Cell class (ontology) and Donor from 10X sequencing (macrophage renamed)	Human Lung Cell Atlas (HLCA)	0.001764	1	4	196	EPHA6,DUSP26,TIFA,SEMA4A
ToppCell Atlas	c32b7b7e6a4781c19c30c6e32d5563f82355deb0	BAL-Control-cDC_10|Control / Compartment, Disease Groups and Clusters	COVID-19 cDC Atlas	2.868e-05	0.9086	18	196	PPP1R14A,TMEM176B,SOCS2,LIPG,G0S2,SLC22A23,TBC1D4,S1PR1,CALCRL,GPC5,NLGN4Y,TVP23A,IZUMO4,PSD3,PTP4A3,TNFAIP2,TRAF1,TUBB2B	Pubmed	30066954	PDZRN3 regulates differentiation of myoblasts into myotubes through transcriptional and posttranslational control of Id2.	Pubmed	0.01375	1	1	2	PDZRN3	ToppCell Atlas	07b557b8530c19ca5b31ad2eac00c36ef1939266	T_cells-CD56_dim_CD16+_NK_cells|T_cells / Immune cells in Kidney/Urine in Lupus Nephritis	Rheumatoid Arthritis and Lupus Nephritis Atlas	0.001764	1	4	196	GRIK4,GSAP,SUSD1,PLOD1
ToppCell Atlas	2b777a2026b56839112fd179f2db482c49f4594a	ASK454-Endothelial-Endothelium|ASK454 / Donor, Lineage and Cell class of Lung cells from Dropseq	A Cellular Census of Human Lungs (Vieira Braga et al)	2.868e-05	0.9086	18	196	ZNF608,SPARCL1,PALM,JAM2,GALNT18,EDNRB,TMTC1,CALCRL,BTNL9,SEMA3F,MMRN1,EOGT,TSPAN9,ADGRL2,FAM107A,CEMIP2,LIFR,SMAD9	Pubmed	22166221	Activation of voltage gated Kâº channel Kv1.5 by Î²-catenin.	Pubmed	0.01375	1	1	2	KCNA5	ToppCell Atlas	7af6c5147ac859353504d19727dbe24f63a29dd4	Somatosensory_Cortex_(S1)-Neuronal-Inh_GABAergic|Somatosensory_Cortex_(S1) / Sample groups (6 Anatomical region groups), with 5 level hierarchy of cell types	Human Adult Multiple Cortical Areas SMART-seq	0.001764	1	4	196	ZNF608,ELFN1,KAZN,NOS1
ToppCell Atlas	a53caedd0103bd162b3aee8ab87b4442a5e0338f	5'-Parenchyma_lung-Endothelial-Blood_vessel_EC-capillary_endothelial_cell-EC_aerocyte_capillary-EC_aerocyte_capillary_L.2.0.1.2|5' / 5'-vs-3', Tissue groups, Lineages, Lineage subclass, Cell_type2, Cell_subtype2_L4.5	The Integrated Human Lung Cell Atlas	2.868e-05	0.9086	18	196	SPARCL1,PCDH10,B3GALNT1,SOSTDC1,ACE,GALNT18,NDNF,S1PR1,EDNRB,CALCRL,EPB41L2,STOM,SLITRK2,ADGRL2,FAM167B,HLA-A,HSPA1A,BCAM	Pubmed	2707490	Expression of a novel histone 2B during mouse spermiogenesis.	Pubmed	0.01375	1	1	2	H2BC14	ToppCell Atlas	476812fc1422aca8010d771eff11fa6081f15a2d	356C-Fibroblasts-Fibroblast-K_(Pericytes)-|356C / Donor, Lineage, Cell class and subclass (all cells)	Tissue Stability Cell Atlas - Lung Cells	0.001764	1	4	196	DUSP26,KCNA5,CACNA1H,ADGRL3
ToppCell Atlas	509ddea8d6e1d0b832f69490ab8a736af4ca19a8	11.5-Airway-Endothelial-Endothelial|Airway / Age, Tissue, Lineage and Cell class	Human Fetal Lung in Development	2.868e-05	0.9086	18	196	PRRG3,MAPK11,SPOCK2,ACE,EGLN3,EFNA1,CALCRL,BTNL9,NRN1,MMRN1,FAM167B,TCF15,DOCK9,HEY1,TSPAN15,RFLNB,ITGA6,JAG2	Pubmed	24658508	Hyaluronan metabolism in human keratinocytes and atopic dermatitis skin is driven by a balance of hyaluronan synthases 1 and 3.	Pubmed	0.01375	1	1	2	HAS3	ToppCell Atlas	e7918b0cd5eeb675012f871f43f4388471845035	LAM-Mesenchyme|LAM / Condition, Lineage and Cell class	Atlas of Lymphangioleiomyomatosis (LAM)	0.001764	1	4	196	KCNA5,GUCY1B1,HSPA2,ADGRL3
ToppCell Atlas	0f00aac6dac699507ce336020b2e96fd192de0be	wk_08-11-Endothelial-Blood_vessel_endothelial-Early_cap|wk_08-11 / Celltypes from embryonic and fetal-stage human lung	Human embryonic and fetal stage lung cell atlas	2.868e-05	0.9086	18	196	TMEM176B,JAM2,MAPK11,SPOCK2,ACE,EGLN3,EFNA1,CALCRL,BTNL9,NRN1,KLF2,CHST15,FAR2,FAM167B,TCF15,CYP26B1,JAG2,CREG2	Pubmed	8786845	Matrix metalloproteinases degrade myelin basic protein.	Pubmed	0.01375	1	1	2	MBP	ToppCell Atlas	4740ef6e428f1ccc81fc98c3b868afd38ce60535	PND28-Mesenchymal-Mesenchymal_myocytic|PND28 / Age_group by Lineage, Lineage_subclass, Cell_type, subtypes-by-prolif	Mouse_Lung_DropSeq_E16-P28	0.001764	1	4	196	GREM2,KCNA5,GUCY1B1,HSPA1A
ToppCell Atlas	345d4cc062b43bca9d506fbf23363469a9ba496f	(7)_Epithelial-B_(AT2)|World / Lung cell shreds - cell class (v4) and cell subclass (v4)	Tissue Stability Cell Atlas - Lung Cells	2.868e-05	0.9086	18	196	CRNDE,PCSK2,CNR1,IRX3,DHCR7,CRTAC1,EFNA1,SNX25,MECOM,FASN,MSMO1,WFDC2,SCD,SELENOP,ATP11A,WIF1,FOXA2,LRP2	Pubmed	22398711	Correlation between FDG uptake by PET/CT and the expressions of glucose transporter type 1 and hexokinase II in cervical cancer.	Pubmed	0.01375	1	1	2	SLC2A1	ToppCell Atlas	7fe97109a5a06b35fc081a85f341ea78da131323	3'_v3-Lung-Myeloid_Monocytic-Nonclassical_monocytes|Lung / Manually curated celltypes from each tissue	Cross-tissue immune cell analysis reveals tissue-specific features in humans	0.001764	1	4	196	RNF175,RASSF5,RNASET2,HSPA1A
ToppCell Atlas	bb13926bb664be917017edb0ce7f184abe31744b	COVID-mDC2|COVID / Condition, Cell_class and T cell subcluster	COVID-19 Cerebrospinal Fluid-derived (CSF) Leukecytes	2.868e-05	0.9086	18	196	PPP1R14A,CD74,CEBPD,ABCB4,SNX10,PKIB,METRNL,PTPRE,OGFRL1,RASSF4,ITPRIPL2,TVP23A,CALHM6,HLA-DOA,OPN3,HLA-DRB1,KCNC3,TUBA1A	Pubmed	17566095	Increased intestinal cholesterol absorption in autosomal dominant hypercholesterolemia and no mutations in the low-density lipoprotein receptor or apolipoprotein B genes.	Pubmed	0.01375	1	1	2	APOB	ToppCell Atlas	754a3613340932563cd8424d775e18b93c3a1aaa	COVID-19-lung-Pericytes/_Smooth_Muscle|COVID-19 / Disease (COVID-19 only), tissue and cell type	COVID-19 Autopsy Atlas (Lung, Liver, Kidney, Heart)	0.001764	1	4	196	IGFBP2,GUCY1B1,CACNA1H,ADGRL3
ToppCell Atlas	bd110850e86c390d4fe3636bbb98d0c40098904e	kidney_cells-Adult_normal_reference-Epithelial-Collecting_tubule_epithelial_cell-kidney_collecting_duct_principal_cell|kidney_cells / Celltypes from Cells and Nuclei per compartment and clinical group	Integrated Single-nucleus and Single-cell RNA-seq of the Adult Human Kidney	2.868e-05	0.9086	18	196	DOC2B,NBL1,BMPR1B,ROR2,PDK4,PFKFB3,COL9A2,TCEAL2,METRNL,PLEKHA2,ENO1,MECOM,TRPM3,NR2F2,HSD11B2,IGFBP2,CADPS2,BCAM	Pubmed	11829530	Nitric oxide affects the phosphorylation state of microtubule-associated protein 2 (MAP-2) and neurofilament: an immunocytochemical study in the brain of rats and neuronal nitric oxide synthase (nNOS)-knockouts.	Pubmed	0.01375	1	1	2	NOS1	ToppCell Atlas	6b5b7dbcb2cce8a736e44145a01290905876a5e9	3'-Broncho-tracheal-Mesenchymal-Mesenchymal_Myocytic-tracheobronchial_smooth_muscle_cell-Fibromyocytes-Fibromyocytes_L.2.3.2.1|3' / 5'-vs-3', Tissue groups, Lineages, Lineage subclass, Cell_type2, Cell_subtype2_L4.5	The Integrated Human Lung Cell Atlas	0.001764	1	4	196	GREM2,DUSP26,KCNA5,C3orf70
ToppCell Atlas	d79a84aa25ba70483ae899cd5b52ba0bbffdcd7b	367C-Myeloid-Macrophage-SPP1+_Macrophage|Macrophage / Donor, Lineage, Cell class and subclass (all cells)	Tissue Stability Cell Atlas - Lung Cells	2.868e-05	0.9086	18	196	APOC1,NEAT1,TSPO,PKM,G0S2,HTRA1,DUSP2,RGS16,ENO1,KLF2,S100A6,DNAJA4,PHLDA1,TUBA1C,HSPA1A,HSPA1L,HSPA2,PLA2G7	Pubmed	34721430	Graft-Versus-Host Disease Prevention by	Pubmed	0.01375	1	1	2	STAT6	ToppCell Atlas	1d94cecd378a829dd8014fc086d7fca48c953a91	367C-Fibroblasts-Fibroblast-K_(Pericytes)|Fibroblasts / Donor, Lineage, Cell class and subclass (all cells)	Tissue Stability Cell Atlas - Lung Cells	0.001764	1	4	196	DUSP26,KCNA5,CACNA1H,ADGRL3
ToppCell Atlas	69f03546c42c942ab8ac8746167c8d44d574b4c6	facs-Lung-ENDOMUCIN|Lung / Lung_Trachea - method, tissue, subtissue, age, lineage, cell ontology and free annotation	Mouse Aging Atlas- Tabula Muris Senis	2.868e-05	0.9086	18	196	ATP2A3,PDE3A,SOX13,RTL8A,ACE,GALNT18,S1PR1,CALCRL,STOM,KLF2,SEMA3F,TSPAN9,HEY1,CEMIP2,PCP4L1,ITGA6,LIFR,BCAM	Pubmed	17365914	Nitric oxide synthase gene polymorphisms in children with primary nocturnal enuresis: a preliminary study.	Pubmed	0.01375	1	1	2	NOS1	ToppCell Atlas	576e0aa2ae146a86201dea21097ffe1c867956e7	Severe-CD4+_T|Severe / Disease group and Cell class	COVID-19 T cell Atlas (BAL)	0.001764	1	4	196	DYNLT3,SOCS2,GREM2,RNASET2
ToppCell Atlas	40cae477b3906623d1f2a4c630279e710499ce80	wk_15-18-Mesenchymal-Myofibro_&_SMC-Vascular_SMC_1|wk_15-18 / Celltypes from embryonic and fetal-stage human lung	Human embryonic and fetal stage lung cell atlas	2.868e-05	0.9086	18	196	TTYH1,JAG1,BCAR3,PDE3A,SEMA5B,EDNRA,HEYL,ELN,STOM,PDLIM5,SPTB,NR2F2,HEY1,GUCY1B1,LETR1,HSPA2,LGI4,TUBA1A	Pubmed	31570772	Cannabinoid receptor 1 knockout alleviates hepatic steatosis by downregulating perilipin 2.	Pubmed	0.01375	1	1	2	CNR1	ToppCell Atlas	0e7ea6e66bfbb0006ee9651714fe48b0ee194290	3'-Broncho-tracheal-Mesenchymal-Mesenchymal_Myocytic-tracheobronchial_smooth_muscle_cell|3' / 5'-vs-3', Tissue groups, Lineages, Lineage subclass, Cell_type2, Cell_subtype2_L4.5	The Integrated Human Lung Cell Atlas	0.001764	1	4	196	DUSP26,KCNA5,GUCY1B1,C3orf70
ToppCell Atlas	83aeb96a33802949238d8a097086a1812201d1b5	3'-Parenchyma_lung-Epithelial-Alveolar_epithelium-type_II_pneumocyte-AT2-AT2_L.0.1.1.0|3' / 5'-vs-3', Tissue groups, Lineages, Lineage subclass, Cell_type2, Cell_subtype2_L4.5	The Integrated Human Lung Cell Atlas	2.868e-05	0.9086	18	196	SOCS2,PCSK2,DHCR7,CRTAC1,RGS16,SNX25,FASN,MSMO1,SCD,SELENOP,LGI3,HOPX,ATP11A,WIF1,FOXA2,FHDC1,TMEM163,LRP2	Pubmed	16596945	Screening of APOB gene mutations in subjects with clinical diagnosis of familial hypercholesterolemia.	Pubmed	0.01375	1	1	2	APOB	ToppCell Atlas	8b5337ccf74de90e8b89a02ac00671af1de2cfff	cellseq-Mesenchymal-Myocytic-Myocytic_1-Pericyte|cellseq / Celltype signatures by Technology, Lineage, Lineage_subclass, Celltype_group, Cell_type2	Human Cell Ref v1.1	0.001764	1	4	196	GUCY1B1,LRRTM4,CACNA1H,HSPA2
ToppCell Atlas	d074c24fecd0e3ffca4699fb1a9d443e6d9a858d	medial-2-Endothelial-Capillary_Intermediate_2|2 / Location, Lineage, Cell class (ontology) and Donor from 10X sequencing (macrophage renamed)	Human Lung Cell Atlas (HLCA)	2.868e-05	0.9086	18	196	SPARCL1,ARHGEF37,CD74,TCEAL2,EDNRB,CALCRL,BTNL9,NRN1,S100A6,ARRDC2,FAM167B,GRM8,LMOD3,FAM107A,MGAT5B,RFLNB,LIFR,BCAM	Pubmed	18940289	Comparison of genetic versus clinical diagnosis in familial hypercholesterolemia.	Pubmed	0.01375	1	1	2	APOB	ToppCell Atlas	ac28e9be288af6f00a841aea4ce4b99aed6b4505	COVID-19-lung-Capillary_1|COVID-19 / Disease (COVID-19 only), tissue and cell type	COVID-19 Autopsy Atlas (Lung, Liver, Kidney, Heart)	0.001764	1	4	196	PITPNM2,TTC28,ZNF608,HSPA1A
ToppCell Atlas	00bef0e47739932fd1da109cd607de0789d14ca5	wk_15-18-Epithelial-Distal_epithelial_progenitor|wk_15-18 / Celltypes from embryonic and fetal-stage human lung	Human embryonic and fetal stage lung cell atlas	2.868e-05	0.9086	18	196	DACT2,CRNDE,TSTD1,OCIAD2,IRX3,EFNA1,IRX5,WFDC2,ATP11A,GRB14,WIF1,HAS3,FOXA2,HSD11B2,VWA1,IGFBP2,TMEM163,FOXP2	Pubmed	22734681	Cannabinoid modulation of midbrain urocortin 1 neurones during acute and chronic stress.	Pubmed	0.01375	1	1	2	CNR1	ToppCell Atlas	ebac1d6af7a5732707d82d01285c086b19d8ae62	kidney_cells-Hypertensive_with+without-CKD-Mesenchymal-Myocytic_interstitial_cell-Vascular_Smooth_Muscle_Cell_/_Pericyte-|Hypertensive_with+without-CKD / Celltypes from Cells and Nuclei per compartment and clinical group	Integrated Single-nucleus and Single-cell RNA-seq of the Adult Human Kidney	0.001764	1	4	196	GREM2,GUCY1B1,CD163L1,ADGRL3
ToppCell Atlas	f278b144b8deaee0bf41682081b9fbb0b1e82b19	Transplant_Alveoli_and_parenchyma-Immune-Dendritic_cells|Transplant_Alveoli_and_parenchyma / Tissue, Lineage and Cell class of Lung Cells from 10X	A Cellular Census of Human Lungs (Vieira Braga et al)	2.868e-05	0.9086	18	196	PPP1R14A,RNASET2,CD74,PKIB,OGFRL1,ELAVL4,RASSF4,CKLF,S100B,SNCA,TVP23A,CALHM6,TRAF1,HLA-DOA,HLA-DRB1,WAS,TUBA1A,CXCR4	Pubmed	18335063	The orexigenic effect of ghrelin is mediated through central activation of the endogenous cannabinoid system.	Pubmed	0.01375	1	1	2	CNR1	ToppCell Atlas	aacec48285bcb7ccf1b538187071885e3602cc49	367C-Fibroblasts-Fibroblast-K_(Pericytes)-|Fibroblasts / Donor, Lineage, Cell class and subclass (all cells)	Tissue Stability Cell Atlas - Lung Cells	0.001764	1	4	196	DUSP26,KCNA5,CACNA1H,ADGRL3
ToppCell Atlas	ec3a12a75036c9a49015e4957f2002730ff27c03	kidney_cells-Hypertensive_with+without-CKD-Epithelial-Proximal_tubule_epithelial_cell-kidney_proximal_tubule_epithelial_cell-Adaptive_/_Maladaptive_/_Repairing_Proximal_Tubule_Epithelial_Cell|kidney_cells / Celltypes from Cells and Nuclei per compartment and clinical group	Integrated Single-nucleus and Single-cell RNA-seq of the Adult Human Kidney	2.868e-05	0.9086	18	196	TMEM176B,DLGAP1,QPCT,OCIAD2,SYCE1L,COL23A1,NKAIN4,TMEM98,RHOBTB1,DPP4,RBP4,RASSF4,MEG3,TNIK,GFRA1,TNFAIP2,HLA-A,LRP2	Pubmed	21818316	PRTFDC1 is a genetic modifier of HPRT-deficiency in the mouse.	Pubmed	0.01375	1	1	2	PRTFDC1	ToppCell Atlas	d9a5b6171867de21d4ef12aa5a802fb4de9e0c00	10x_3'_v2v3-Neoplastic-Stem-like-NPC-like-NPC-like_OPC-F|10x_3'_v2v3 / Platform, Oncotype, Lineage, Cell_class, celltype (level4), mutation group	Harmonized single-cell landscape, intercellular crosstalk and tumor architecture of glioblastoma	0.001797	1	4	197	COL20A1,ARL4A,HSPA1A,HSPA1L
ToppCell Atlas	eed9fe83ffc1f79493b70778962a671dd9f481e0	wk_08-11-Mesenchymal-Fibroblast-Adventitial_fibro|wk_08-11 / Celltypes from embryonic and fetal-stage human lung	Human embryonic and fetal stage lung cell atlas	2.868e-05	0.9086	18	196	LINC02802,C1QTNF3,MN1,C1R,ADGRD1,CCN3,SEMA5B,BOC,ELN,KLF2,SFRP2,SCG5,DKK3,GFRA1,COL14A1,NAV3,EBF3,RCN3	Pubmed	16545386	Vasodilation in resistance arteries is related to the apolipoprotein B/A1 ratio in the elderly: the Prospective Investigation of the Vasculature in Uppsala Seniors (PIVUS) study.	Pubmed	0.01375	1	1	2	APOB	ToppCell Atlas	06e17c9ad53463eee1007280b3f3e8b0cf446cdc	Tracheal-NucSeq-Stromal-Pericyte-Muscle_pericyte_pulmonary|NucSeq / Cell types per location group and 10X technology with lineage, and cell group designations	A spatial multi-omics atlas of the human lung reveals a novel immune cell survival niche	0.001797	1	4	197	CHADL,IGFBP2,SEMA5B,CNR1
ToppCell Atlas	ed818de15f84f7f28bd06fd69d7876710da232a0	10x_3'_v2v3-Non-neoplastic-Endothelial-Endothelial_immature-Tip-like-C|10x_3'_v2v3 / Platform, Oncotype, Lineage, Cell_class, celltype (level4), mutation group	Harmonized single-cell landscape, intercellular crosstalk and tumor architecture of glioblastoma	2.868e-05	0.9086	18	196	APCDD1,ANGPT2,CCN3,QPCT,GALNT18,S1PR1,CALCRL,BTNL9,TMEM74B,MECOM,PREX2,MMRN1,SPX,MAGI2-AS3,CADPS2,ITGA6,JAG2,APOLD1	Pubmed	24056697	TAG-1-assisted progenitor elongation streamlines nuclear migration to optimize subapical crowding.	Pubmed	0.01375	1	1	2	CNTN2	ToppCell Atlas	22b26bac3a99b20c73bfa6e6f81026d064eaa9e8	PCW_10-12-Epithelial-Epithelial_alveolar-distal-epi_SFTPC^high_distal_(9)|PCW_10-12 / Celltypes from embryonic and fetal-stage human lung	A topographic atlas defines developmental origins of cell heterogeneity in the human embryonic lung	0.001797	1	4	197	ME1,TTC6,IGFBP2,RIMBP2
ToppCell Atlas	14d68cd628f238395f0e8200e753a4f5daf8902c	3'-Parenchyma_lung-Immune_Myeloid-Dendritic|3' / 5'-vs-3', Tissue groups, Lineages, Lineage subclass, Cell_type2, Cell_subtype2_L4.5	The Integrated Human Lung Cell Atlas	2.868e-05	0.9086	18	196	RNASET2,CD74,G0S2,PKIB,PTPRE,OGFRL1,DUSP2,RASSF4,CKLF,S100B,TVP23A,CALHM6,TRAF1,HLA-DOA,HLA-DRB1,WAS,INSIG1,CXCR4	Pubmed	20966396	Toll-like receptor 9 signaling is critical for early experimental deep vein thrombosis resolution.	Pubmed	0.01375	1	1	2	MYD88	ToppCell Atlas	6e111ba16fc8adde782b3f7da250248cddf11228	facs-Trachea-3m-Mesenchymal-myofibroblast-tracheobronchial_smooth_muscle_cell-smooth_muscle_cell_of_trachea_l34|3m / method, tissue, age, lineage, sublineage, cell ontologies, cell type and subtype	Mouse Aging Atlas- Tabula Muris Senis (Lung and Trachea)	0.001797	1	4	197	STK32B,CHADL,KCNA6,TRIM47
ToppCell Atlas	04dfef1bd4ebb0e9469ae80024dc177e469a2560	droplet-Bladder-nan-24m-Endothelial-endothelial_cell|Bladder / Skin_Bladder_Kidney_Mammary_Gland - method, tissue, subtissue, age, lineage, cell ontology and free annotation	Mouse Aging Atlas- Tabula Muris Senis	2.868e-05	0.9086	18	196	SPARCL1,SORBS2,ITGA8,ATP2A3,JAM2,DES,S1PR1,RGS16,HEYL,STOM,MMRN1,SNCG,TCF15,HEY1,GUCY1B1,PCP4L1,KCNA5,APOLD1	Pubmed	15355916	Steroid sulfatase and estrogen sulfotransferase in human endometrial carcinoma.	Pubmed	0.01375	1	1	2	STS	ToppCell Atlas	86157ba4f9a40a80bab2404684fe5a7b4ee380c5	Brain_organoid-organoid_Kanton_Nature-Organoid-2M|organoid_Kanton_Nature / Sample Type, Dataset, Time_group, and Cell type.	Integration of Four Brain Organoid Datasets and One Fetal Brain Dataset	0.001797	1	4	197	MAP1LC3A,TUSC1,IGFBP2,KAZN
ToppCell Atlas	9165041ef3d56b4d069497fee03dd1c6e273211d	LAM-Epithelial-AT2|LAM / Condition, Lineage and Cell class	Atlas of Lymphangioleiomyomatosis (LAM)	2.868e-05	0.9086	18	196	SOCS2,NFIX,CRNDE,CEBPD,TSTD1,IRX3,CRTAC1,RGS16,EFNA1,SNX25,MECOM,FASN,MSMO1,WFDC2,SELENOP,HOPX,WIF1,TMEM163	Pubmed	26898802	Ptpmt1 induced by HIF-2Î± regulates the proliferation and glucose metabolism in erythroleukemia cells.	Pubmed	0.01375	1	1	2	PTPMT1	ToppCell Atlas	f65c35761da7c168d5c6e4d7edf5dafa26652fe4	proximal-Epithelial-Ionocyte-3|proximal / Location, Lineage, Cell class (ontology) and Donor from 10X sequencing (macrophage renamed)	Human Lung Cell Atlas (HLCA)	0.001797	1	4	197	ESRRG,PFKP,TRIM47,HSPA2
ToppCell Atlas	1c497deecced6edebbb7cea79353fbf56d41befc	10x_3'_v2v3-Non-neoplastic-Myeloid-TAM-MG-TAM-MG_prolif-F|10x_3'_v2v3 / Platform, Oncotype, Lineage, Cell_class, celltype (level4), mutation group	Harmonized single-cell landscape, intercellular crosstalk and tumor architecture of glioblastoma	2.868e-05	0.9086	18	196	MGST2,APOC1,FUOM,ASCL2,RNASET2,TSPO,SLC16A3,CD74,PGK1,PKM,RBP4,ECHDC3,EFCC1,GLRX,TPI1,HLA-DRB1,C4orf3,LDHA	Pubmed	31895692	Loss of Klotho contributes to cartilage damage by derepression of canonical Wnt/Î²-catenin signaling in osteoarthritis mice.	Pubmed	0.01375	1	1	2	KL	ToppCell Atlas	5e39a49dddef04469ff2b615d755ddf6a926e58e	mLN-T_cell-Th1|T_cell / Region, Cell class and subclass	Colon Immune Atlas	0.001797	1	4	197	CHADL,ARL4A,TRPM3,HSPA1A
ToppCell Atlas	f75591988bbbeba073b66329a3437cb9b02f7648	myeloid-Dendritic_cell-Plasmacytoid_dendritic_cell|myeloid / Lineage, cell class and subclass	Human Cord Blood Atlas	2.873e-05	0.9103	17	178	LCNL1,MMP11,LINC00865,ENTPD3,KCNK10,CFAP251,SLC35F3,OCIAD2,PTGDS,COL24A1,RGS7,PPM1J,SMPD3,PRXL2A,CPLX1,KCNA5,INSYN2A	Pubmed	25126568	Depletion of arginine by recombinant arginine deiminase induces nNOS-activated neurotoxicity in neuroblastoma cells.	Pubmed	0.01375	1	1	2	NOS1	ToppCell Atlas	e2983ae16c72371fbf0e5c123de9f4d900724e5e	Bronchial-NucSeq-Immune_Myeloid-Macrophage_other-Macrophage_intermediate|NucSeq / Cell types per location group and 10X technology with lineage, and cell group designations	A spatial multi-omics atlas of the human lung reveals a novel immune cell survival niche	0.001797	1	4	197	RNF175,SATB1,CD163L1,DLEU7
ToppCell Atlas	5cc182e6faa7ba5b88378d2c953be29bbbb95a7e	facs-Lung-Endomucin-3m-Endothelial-Vein_endothelial_cell|Lung / Lung_Trachea - method, tissue, subtissue, age, lineage, cell ontology and free annotation	Mouse Aging Atlas- Tabula Muris Senis	2.873e-05	0.9103	17	178	JAG1,ALPK3,SORBS2,NFIA,JAM2,SEMA5B,CAVIN3,CALCRL,LINGO3,FOXC1,VSTM5,NR2F2,CEMIP2,RFLNB,PCP4L1,AMIGO2,BCAM	Pubmed	17568691	Endogenous signals released from necrotic cells augment inflammatory responses to bacterial endotoxin.	Pubmed	0.01375	1	1	2	HSPA1A	ToppCell Atlas	82b8e22317cad6d3786bd70d91107007c0ccd7cd	10x_3'_v2v3-Non-neoplastic-Glial-Neuronal-Oligodendrocyte-Oligodendrocyte-B|10x_3'_v2v3 / Platform, Oncotype, Lineage, Cell_class, celltype (level4), mutation group	Harmonized single-cell landscape, intercellular crosstalk and tumor architecture of glioblastoma	0.001797	1	4	197	MBP,CHADL,HSPA2,CNTN2
ToppCell Atlas	8017aaecd6275d8173c516f6f3a68ea991f3c1b0	facs-Aorta-Heart-24m-Endothelial-aortic_endothelial_cell|Aorta / Tongue_Heart_Limb_Muscle_Aorta_Diaphragm - method, tissue, subtissue, age, lineage, cell ontology and free annotation	Mouse Aging Atlas- Tabula Muris Senis	2.873e-05	0.9103	17	178	SPARCL1,MYLIP,PDE2A,JAM2,CAVIN3,S1PR1,KLF2,ARID5B,SNCG,TCF15,DOCK9,HSPB1,RFLNB,ITGA6,APOLD1,BCAM,INKA1	Pubmed	12782628	Protein kinase C epsilon dependence of the recovery from down-regulation of S1P1 G protein-coupled receptors of T lymphocytes.	Pubmed	0.01375	1	1	2	S1PR1	ToppCell Atlas	1c91e3afcc5be195b827a1dff83aff5cc2492456	5'-GW_trimst-2-LargeIntestine-Mesenchymal-Pericytes|GW_trimst-2 / Celltypes from developing, pediatric, Crohn's, & adult GI tract	Cells of the human intestinal tract mapped across space and time	0.001797	1	4	197	KCNA5,SEMA5B,GUCY1B1,HSPA2
ToppCell Atlas	8c5e9fab7b55a654ccaabf2c4d02397399d94616	facs-Lung-EPCAM-3m-Myeloid-Myeloid_Dendritic_Type_2|Lung / Lung_Trachea - method, tissue, subtissue, age, lineage, cell ontology and free annotation	Mouse Aging Atlas- Tabula Muris Senis	2.873e-05	0.9103	17	178	PPFIA4,SNX10,QPCT,CNGA3,FAM149A,PKIB,TBC1D4,ELAVL4,RASSF4,OLFM1,SLA,ASB2,GM2A,SEMA4A,HLA-DOA,DENND1B,GPR68	Pubmed	16545353	Are myocardial eNOS and nNOS involved in the beta-adrenergic and muscarinic regulation of inotropy? A systematic investigation.	Pubmed	0.01375	1	1	2	NOS1	ToppCell Atlas	4b6c0e028b9669c102df8e9dc63e284f8d5fd9ee	facs-Trachea-3m-Mesenchymal-myofibroblast-tracheobronchial_smooth_muscle_cell|3m / method, tissue, age, lineage, sublineage, cell ontologies, cell type and subtype	Mouse Aging Atlas- Tabula Muris Senis (Lung and Trachea)	0.001797	1	4	197	STK32B,CHADL,KCNA6,TRIM47
ToppCell Atlas	fe0017e6a1f23dc45f644b9acacc7e8aa80d0116	COVID-19-Myeloid-MoAM4|Myeloid / Condition, Lineage and Cell class	Bronchoalveolar Lavage (BAL) Atlas of Severe COVID-19 Patients (Grant et al.)	2.873e-05	0.9103	17	178	APCDD1,LINC00865,NELL2,CD74,TSTD1,NRG2,ZNF385A,PKIB,TOX,LKAAEAR1,USP43,S100B,TVP23A,TERC,GUCY1B1,HLA-DOA,TRIM9	Pubmed	12165489	IL-4 promotes Stat6-dependent survival of autoreactive B cells in vivo without inducing autoantibody production.	Pubmed	0.01375	1	1	2	STAT6	ToppCell Atlas	3f078be0b0f5e16edfb6d517beb20ac6178767f0	Parenchymal-10x5prime-Stromal-Myofibroblastic-Muscle_smooth_systemic_arterial|10x5prime / Cell types per location group and 10X technology with lineage, and cell group designations	A spatial multi-omics atlas of the human lung reveals a novel immune cell survival niche	0.001797	1	4	197	KCNA5,SEMA5B,CACNA1H,ADGRL3
ToppCell Atlas	b03aa1de9d20895ebad55f6fcd6fe7a49335db5a	droplet-Large_Intestine-COLON_PROXIMAL-30m-Hematologic-hematopoietic_stem_cell|Large_Intestine / Large_Intestine_Pancreas_Liver - method, tissue, subtissue, age, lineage, cell ontology and free annotation	Mouse Aging Atlas- Tabula Muris Senis	2.873e-05	0.9103	17	178	ACTN2,APOC1,STK32C,SYT2,CD8A,QPCT,QKI,FXYD1,FAM163A,HEBP1,NRN1,SATB1,SLA,GPM6A,TTC28,SELENON,GPR68	Pubmed	8507985	A novel tyrosine kinase-related sequence on mouse chromosome 5.	Pubmed	0.01375	1	1	2	EPHA5	ToppCell Atlas	1463522df1b6358cbe3b5022a3e153878e9c9e43	systemic_lupus_erythematosus-flare-Myeloid-non-classical_monocyte-female|systemic_lupus_erythematosus / PBMC cell types (v2) per disease, treatment status, and sex	Single-cell RNA-seq reveals the cell-type-specific molecular and genetic associations to lupus	0.001797	1	4	197	MYD88,SLC16A3,GUCY1B1,RNASET2
ToppCell Atlas	1bddbc083c36657bd6910f7466126ab325e88176	facs-Brain_Non-Myeloid-Striatum-24m-Neuronal-nan|Brain_Non-Myeloid / Brain_Non-Myeloid_Brain_Myeloid - method, tissue, subtissue, age, lineage, cell ontology and free annotation	Mouse Aging Atlas- Tabula Muris Senis	2.873e-05	0.9103	17	178	KCNT1,CPNE5,ATP2B2,GPR88,HSPA12A,PNMA3,CHD5,KNCN,CNNM1,ENO2,LINGO3,SYT3,CPLX1,TACR1,GNAL,GRIN1,TRPM2	Pubmed	22288587	Synthetic peptides containing ITIM-like sequences of IREM-1 (CD300F) differentially regulate MyD88 and TRIF-mediated TLR signalling through activation of SHP and/or PI3K.	Pubmed	0.01375	1	1	2	MYD88	ToppCell Atlas	e5d5accefaacea5ed2e22f906f5bcbc75083f287	proximal-Epithelial-Ionocyte|proximal / Location, Lineage, Cell class (ontology) and Donor from 10X sequencing (macrophage renamed)	Human Lung Cell Atlas (HLCA)	0.001797	1	4	197	ESRRG,PFKP,TRIM47,HSPA2
ToppCell Atlas	f5d83ad082e31d5601890d245b9fb4f9ef6a062b	PBMC-Convalescent-Hematopoietic-Platelet|Convalescent / Location, Disease Group, Cell group, Cell class and sub_cluster (2021.03.09)	Integration of Multiple Sampling Location of COVID-19 Patients	2.873e-05	0.9103	17	178	MAOB,PPP1R14A,RSPH9,PDE3A,RGS6,RHOBTB1,EGLN3,FAH,MMRN1,SNCA,TSPAN9,GRB14,SPX,GUCY1B1,SMIM1,PRTFDC1,INKA1	Pubmed	27799347	Unexpected function of the phagocyte NADPH oxidase in supporting hyperglycolysis in stimulated neutrophils: key role of 6-phosphofructo-2-kinase.	Pubmed	0.01375	1	1	2	PFKFB3	ToppCell Atlas	a97556e9fbb24272de51f54ecda6ab9ccb97a61e	Brain_organoid-organoid_Paulsen_bioRxiv-3.5_mon|organoid_Paulsen_bioRxiv / Sample Type, Dataset, Time_group, and Cell type.	Integration of Four Brain Organoid Datasets and One Fetal Brain Dataset	0.001797	1	4	197	ZNF667-AS1,MAP1LC3A,SIGIRR,HSPA1A
ToppCell Atlas	b863fc85d2449f25e6cea289459a7bb1f89583fd	Primary_Visual_cortex_(V1C)-Neuronal-Glutamatergic_Excit-Glut_C-D_(RORB)-Glut_D_(IT_RORB_THEMIS_LINC00507)_5-Exc_L4-5_RORB_HNRNPA1P46|Primary_Visual_cortex_(V1C) / Sample groups (6 Anatomical region groups), with 5 level hierarchy of cell types	Human Adult Multiple Cortical Areas SMART-seq	2.873e-05	0.9103	17	178	ERICH3,NHLH2,C1R,PDE1A,LHX2,RGS6,FEZF2,SPHKAP,EPHA6,ADAMTSL1,GPRIN3,GREM2,PCP4L1,CDH20,SLITRK4,FAM163B,ZNF488	Pubmed	22673208	Molecular analysis of the binding mode of Toll/interleukin-1 receptor (TIR) domain proteins during TLR2 signaling.	Pubmed	0.01375	1	1	2	MYD88	ToppCell Atlas	a357ee2ba9100dfaeba9ecae8138a2776bb54b0b	distal-Hematologic-IGSF21+_Dendritic|distal / Location, Lineage, Cell class (ontology) and Donor from 10X sequencing (macrophage renamed)	Human Lung Cell Atlas (HLCA)	0.001797	1	4	197	ME1,CD163L1,RNASET2,TVP23A
ToppCell Atlas	bb5dc22f6bcde1ce29598ae4e839e98a7caa07b6	10x5'-Lung-Lymphocytic_Invariant-Inducer-like|Lung / Manually curated celltypes from each tissue	Cross-tissue immune cell analysis reveals tissue-specific features in humans	2.873e-05	0.9103	17	178	ME1,LINC01783,FXYD7,CD8A,PAX2,LOC112267871,SPOCK2,DHCR7,DPP4,RORA,SATB1,FUT3,DKK3,STAT4,ZBTB16,CXCR4,SLC4A10	Pubmed	35139204	FGF23-Klotho Axis and Fractures in Patients Without and With Early CKD: A Case-Cohort Analysis of CARTaGENE.	Pubmed	0.01375	1	1	2	KL	ToppCell Atlas	10e72b425a2bcba35e63a5b074d3dedcd49a762e	Brain_organoid-organoid_Paulsen_bioRxiv-6_mon-Neuronal-PNs|6_mon / Sample Type, Dataset, Time_group, and Cell type.	Integration of Four Brain Organoid Datasets and One Fetal Brain Dataset	0.001797	1	4	197	DUSP26,C1orf216,MN1,CNR1
ToppCell Atlas	445fb243d738a34794d66f34b92dde1f3ea6738e	droplet-Kidney-nan-18m-Epithelial-Epcam____podocyte|Kidney / Skin_Bladder_Kidney_Mammary_Gland - method, tissue, subtissue, age, lineage, cell ontology and free annotation	Mouse Aging Atlas- Tabula Muris Senis	2.873e-05	0.9103	17	178	GOLGA7B,ANGPT2,ZFP92,NBL1,BMP3,NPTX1,PAX2,CNR1,SPTSSB,SHISA4,ENO2,SOX8,ELMOD1,FOXD1,DKK3,HSPB1,TUBB2B	Pubmed	35768796	Role for autophagy-related markers Beclin-1 and LC3 in endometriosis.	Pubmed	0.01375	1	1	2	MAP1LC3A	ToppCell Atlas	41dd312f46a2b983c8d864adeb6970c0ca4a8048	Parenchymal-NucSeq-Stromal-Pericyte|NucSeq / Cell types per location group and 10X technology with lineage, and cell group designations	A spatial multi-omics atlas of the human lung reveals a novel immune cell survival niche	0.001797	1	4	197	OBSCN,IGFBP2,LRRTM4,CACNA1H
ToppCell Atlas	a74e5a390cbeaca9de1fdb7b2a0e50783bd202dd	facs-Brain_Non-Myeloid-Striatum-24m-Neuronal-neuron|Brain_Non-Myeloid / Brain_Non-Myeloid_Brain_Myeloid - method, tissue, subtissue, age, lineage, cell ontology and free annotation	Mouse Aging Atlas- Tabula Muris Senis	2.873e-05	0.9103	17	178	KCNT1,CPNE5,ATP2B2,GPR88,HSPA12A,PNMA3,CHD5,KNCN,CNNM1,ENO2,LINGO3,SYT3,CPLX1,TACR1,GNAL,GRIN1,TRPM2	Pubmed	11406289	Cloning of the mouse 5-HT6 serotonin receptor and mutagenesis studies of the third cytoplasmic loop.	Pubmed	0.01375	1	1	2	HTR5A	ToppCell Atlas	a183919023a4aca90a06be0e5e89c817b38c5574	(2)_Fibroblasts-(23)_Fibro-4|World / Cell class and subclass of bone marrow stroma cells in homeostatis	Mouse Bone Marrow Niche (Baryawno et al)	0.001797	1	4	197	PFKP,SLC16A3,TRIM47,MN1
ToppCell Atlas	d75057e7463558a0d3cebde3c30befbf4704dd9a	normal_Lymph_Node-B_lymphocytes-GC_B_cells_in_the_LZ|normal_Lymph_Node / Location, Cell class and cell subclass	Human Metastatic Lung Adenocarcinoma (Nayoung Kim et al)	2.873e-05	0.9103	17	178	LINC01152,ZNF608,BCAR3,CPNE5,B3GALNT1,CD74,CFAP251,QPCT,ST8SIA5,RGS16,CDCA7,HOPX,SEMA4A,HLA-DRB1,HTR3A,TUBB2B,PPP1R14C	Pubmed	28086215	Predictive value of glucose transporter-1 and glucose transporter-3 for survival of cancer patients: A meta-analysis.	Pubmed	0.01375	1	1	2	SLC2A1	ToppCell Atlas	288492fc67d8e81349d38e82caf1f1890276b299	proximal-3-Epithelial-Ionocyte|3 / Location, Lineage, Cell class (ontology) and Donor from 10X sequencing (macrophage renamed)	Human Lung Cell Atlas (HLCA)	0.001797	1	4	197	ESRRG,PFKP,TRIM47,HSPA2
ToppCell Atlas	d9eba884e18a0c89bdc70c194bfe4d62cca164fa	droplet-Large_Intestine-COLON_PROXIMAL-30m-Hematologic-hematopoietic_stem_cell|Large_Intestine / Large_Intestine_Pancreas_Liver - method, tissue, subtissue, age, lineage, cell ontology and free annotation	Mouse Aging Atlas- Tabula Muris Senis	2.873e-05	0.9103	17	178	ACTN2,APOC1,STK32C,SYT2,CD8A,QPCT,QKI,FXYD1,FAM163A,HEBP1,NRN1,SATB1,SLA,GPM6A,TTC28,SELENON,GPR68	Pubmed	18626468	Interleukin-4 induces the activation and collagen production of cultured human intrahepatic fibroblasts via the STAT-6 pathway.	Pubmed	0.01375	1	1	2	STAT6	ToppCell Atlas	ece0c17eb68f394b20e588c0b0626d3987a4dbbb	facs-Trachea-3m-Mesenchymal-myofibroblast|3m / method, tissue, age, lineage, sublineage, cell ontologies, cell type and subtype	Mouse Aging Atlas- Tabula Muris Senis (Lung and Trachea)	0.001797	1	4	197	STK32B,CHADL,KCNA6,TRIM47
ToppCell Atlas	dff7a59e53a7329212689ca234931ed4a1b67eee	10x3'2.3-week_17-19-Hematopoietic-HSC/MPP_and_pro-pDC_progenitor|week_17-19 / cell types per 3 fetal stages;per 3',per 5'	Blood and immune development in human fetal bone marrow	2.873e-05	0.9103	17	178	CEP15,MCM3,MGST2,PDE8B,NME4,ANKRD35,PLEKHG4,SAMD10,TMEM102,REC8,ENO1,S100B,ZNF469,C19orf81,PNMA6A,CREG2,LGALS3BP	Pubmed	31063704	Soluble klotho regulates TRPC6 calcium signaling	Pubmed	0.01375	1	1	2	KL	ToppCell Atlas	c1b2a3fbd5f4aeb3555d8c372efc86f1052e7c65	Tracheal-NucSeq-Stromal-Schwann|NucSeq / Cell types per location group and 10X technology with lineage, and cell group designations	A spatial multi-omics atlas of the human lung reveals a novel immune cell survival niche	0.001797	1	4	197	SLITRK2,TRPM3,LRRTM4,ADGRL3
ToppCell Atlas	f9a16bc3f09c35c7d30e3809da024bc2dcf746ed	facs-Lung-Endomucin-3m-Endothelial-vein_endothelial_cell|Lung / Lung_Trachea - method, tissue, subtissue, age, lineage, cell ontology and free annotation	Mouse Aging Atlas- Tabula Muris Senis	2.873e-05	0.9103	17	178	JAG1,ALPK3,SORBS2,NFIA,JAM2,SEMA5B,CAVIN3,CALCRL,LINGO3,FOXC1,VSTM5,NR2F2,CEMIP2,RFLNB,PCP4L1,AMIGO2,BCAM	Pubmed	15561934	Hepatic PTP-1B expression regulates the assembly and secretion of apolipoprotein B-containing lipoproteins: evidence from protein tyrosine phosphatase-1B overexpression, knockout, and RNAi studies.	Pubmed	0.01375	1	1	2	APOB	ToppCell Atlas	6852a8ec1397811bbdd1fc625c52ed4fa75a931e	PCW_13-14-Epithelial-Epithelial_alveolar-distal|PCW_13-14 / Celltypes from embryonic and fetal-stage human lung	A topographic atlas defines developmental origins of cell heterogeneity in the human embryonic lung	0.001797	1	4	197	GSAP,TTC6,IGFBP2,RIMBP2
ToppCell Atlas	0f5cf34609df791c8baebfdc6590f6eb4dbe0509	droplet-Large_Intestine-COLON_PROXIMAL-30m-Hematologic|Large_Intestine / Large_Intestine_Pancreas_Liver - method, tissue, subtissue, age, lineage, cell ontology and free annotation	Mouse Aging Atlas- Tabula Muris Senis	2.873e-05	0.9103	17	178	ACTN2,APOC1,STK32C,SYT2,CD8A,QPCT,QKI,FXYD1,FAM163A,HEBP1,NRN1,SATB1,SLA,GPM6A,TTC28,SELENON,GPR68	Pubmed	18567586	Visualization of the molecular dynamics of lipopolysaccharide on the plasma membrane of murine macrophages by total internal reflection fluorescence microscopy.	Pubmed	0.01375	1	1	2	MYD88	ToppCell Atlas	78d45d11820ec379942c4c3defd619d5f8cc8e1f	343B-Fibroblasts-Fibroblast-K_(Pericytes)|343B / Donor, Lineage, Cell class and subclass (all cells)	Tissue Stability Cell Atlas - Lung Cells	0.001797	1	4	197	DUSP26,KCNA5,GUCY1B1,C3orf70
ToppCell Atlas	69f68eeab11b088fcb1f963c92eff0f1cd0e711a	droplet-Limb_Muscle-MUSCLE-1m-Mesenchymal-skeletal_muscle_cell|Limb_Muscle / Tongue_Heart_Limb_Muscle_Aorta_Diaphragm - method, tissue, subtissue, age, lineage, cell ontology and free annotation	Mouse Aging Atlas- Tabula Muris Senis	2.873e-05	0.9103	17	178	ACTN2,ALPK3,ANK1,HS3ST5,PPP1R3C,DES,SHISA4,C3orf18,LINGO3,MTFP1,PLPP7,LMOD3,BVES,IGLL1,ANKRD9,PPP1R14C,KLHL31	Pubmed	16871440	Differences in susceptibility of MBP charge isomers to digestion by stromelysin-1 (MMP-3) and release of an immunodominant epitope.	Pubmed	0.01375	1	1	2	MBP	ToppCell Atlas	e77c91f5a1f5a292eda41abf3b1e31180f2c61e1	distal-Hematologic-IGSF21+_Dendritic-3|distal / Location, Lineage, Cell class (ontology) and Donor from 10X sequencing (macrophage renamed)	Human Lung Cell Atlas (HLCA)	0.001797	1	4	197	ME1,CD163L1,RNASET2,TVP23A
ToppCell Atlas	46333db0d205580189062bf9df839c97196ad161	facs-Aorta-Heart-24m-Endothelial|Aorta / Tongue_Heart_Limb_Muscle_Aorta_Diaphragm - method, tissue, subtissue, age, lineage, cell ontology and free annotation	Mouse Aging Atlas- Tabula Muris Senis	2.873e-05	0.9103	17	178	SPARCL1,MYLIP,PDE2A,JAM2,CAVIN3,S1PR1,KLF2,ARID5B,SNCG,TCF15,DOCK9,HSPB1,RFLNB,ITGA6,APOLD1,BCAM,INKA1	Pubmed	22494505	Glutathione S-transferase omega genes in Alzheimer and Parkinson disease risk, age-at-diagnosis and brain gene expression: an association study with mechanistic implications.	Pubmed	0.01375	1	1	2	GSTO2	ToppCell Atlas	d1cb30ec4f3024541e9876c70bf63fe4d5c55bf1	Bronchial-10x5prime-Stromal-Myofibroblastic-Muscle_smooth_systemic_arterial|10x5prime / Cell types per location group and 10X technology with lineage, and cell group designations	A spatial multi-omics atlas of the human lung reveals a novel immune cell survival niche	0.001797	1	4	197	DUSP26,KCNA5,SEMA5B,CACNA1H
ToppCell Atlas	4813d6509738f088c12ebf395b70d496af04649a	Primary_Visual_cortex_(V1C)-Non-neuronal-Macroglial-Astro-Astrocyte-Astro_L1_FGFR3_MT1G|Primary_Visual_cortex_(V1C) / Sample groups (6 Anatomical region groups), with 5 level hierarchy of cell types	Human Adult Multiple Cortical Areas SMART-seq	2.873e-05	0.9103	17	178	PLPP3,NFATC4,PAX6,POU4F1,NKAIN4,LAMA1,GDPD2,ACSS3,S1PR1,SIGIRR,FABP7,S100B,FGFR3,PAUPAR,FAM107A,LFNG,LRP4	Pubmed	5971566	Pugnose linkage in the mouse.	Pubmed	0.01375	1	1	2	EDNRB	ToppCell Atlas	31bc9fd679d78550541d4158568e8dd09ff29e8e	343B-Fibroblasts-Fibroblast-K_(Pericytes)-|343B / Donor, Lineage, Cell class and subclass (all cells)	Tissue Stability Cell Atlas - Lung Cells	0.001797	1	4	197	DUSP26,KCNA5,GUCY1B1,C3orf70
ToppCell Atlas	44b5ba4e8788d3973749a1717e427647ac4c8579	TCGA-Breast-Primary_Tumor-Breast_Carcinoma-Infiltrating_Ductal_Carcinoma-4|TCGA-Breast / Sample_Type by Project: Shred V9	TCGA OncoMap	2.873e-05	0.9103	17	178	OPRK1,NKX1-2,CHRM3,PLOD1,CHODL,POU4F1,ULBP3,CDCA7,SOX8,FOXC1,NPFFR1,ATP11A,UGT8,IRAK1,PRTFDC1,RGMA,PPP1R14C	Pubmed	20026616	Subunit-specific desensitization of heteromeric kainate receptors.	Pubmed	0.01375	1	1	2	GRIK4	ToppCell Atlas	5a63c2b824c7d0dbbc706e408459c9b9fe65daaa	5'-GW_trimst-1.5-SmallIntestine-Mesenchymal-myocytic|GW_trimst-1.5 / Celltypes from developing, pediatric, Crohn's, & adult GI tract	Cells of the human intestinal tract mapped across space and time	0.001797	1	4	197	GREM2,DUSP26,C3orf70,ACOT2
ToppCell Atlas	a2a8fc14f492a4695e6991a357b6626145f1bf7f	PBMC-Convalescent-Hematopoietic-Platelet-Platelet|Convalescent / Location, Disease Group, Cell group, Cell class and sub_cluster (2021.03.09)	Integration of Multiple Sampling Location of COVID-19 Patients	2.873e-05	0.9103	17	178	MAOB,PPP1R14A,RSPH9,PDE3A,RGS6,RHOBTB1,EGLN3,FAH,MMRN1,SNCA,TSPAN9,GRB14,SPX,GUCY1B1,SMIM1,PRTFDC1,INKA1	Pubmed	32424937	Coinhibition of S1PR1 and GP130 by siRNA-loaded alginate-conjugated trimethyl chitosan nanoparticles robustly blocks development of cancer cells.	Pubmed	0.01375	1	1	2	S1PR1	ToppCell Atlas	2f91b3870a7058168093a143110954c07588cfe9	PCW_13-14-Epithelial-Epithelial_alveolar-distal-epi_SOX9^high_Etv5^medium_distal_(2)|PCW_13-14 / Celltypes from embryonic and fetal-stage human lung	A topographic atlas defines developmental origins of cell heterogeneity in the human embryonic lung	0.001797	1	4	197	GSAP,TTC6,IGFBP2,RIMBP2
ToppCell Atlas	82ed45f144a07856fe92d37426c5f92e259a03a9	PND03-Mesenchymal-Mesenchymal_myocytic-Myofibroblast_vascular-Pericyte-Pericyte_prolif|PND03 / Age_group by Lineage, Lineage_subclass, Cell_type, subtypes-by-prolif	Mouse_Lung_DropSeq_E16-P28	3.005e-05	0.9523	16	161	SPARCL1,UNCX,BDNF,LIPG,RCCD1,NKAIN4,FAM162A,SH3D21,HEYL,NLGN1,EGFLAM,DKK3,SOX5,NR2F1,GUCY1B1,TMEM178A	Pubmed	16920916	Humoral immune response to flagellin requires T cells and activation of innate immunity.	Pubmed	0.01375	1	1	2	MYD88	ToppCell Atlas	f4f686d20821af3e6f859b96edc31827a430e3de	5'-GW_trimst-1.5-SmallIntestine-Mesenchymal-myocytic-SMC_(PLPP2+)|GW_trimst-1.5 / Celltypes from developing, pediatric, Crohn's, & adult GI tract	Cells of the human intestinal tract mapped across space and time	0.001797	1	4	197	GREM2,DUSP26,C3orf70,HSPA2
ToppCell Atlas	802f8cafb5f499e3b2ec0193d6eb1ac9320b9287	severe_influenza-cDC|World / disease group, cell group and cell class (v2)	PBMC Atlas of COVID-19 and Influenza Patients (Lee et al.)	3.005e-05	0.9523	16	161	APOC1,LINC00865,PNMT,PKIB,PRKG2,PTH2R,MECOM,PPM1J,RYR3,SELENOP,PRELID3A,DMRTA1,ME3,ST6GAL2,OBSL1,TRIM9	Pubmed	29435871	PI3K-Akt signaling controls PFKFB3 expression during human T-lymphocyte activation.	Pubmed	0.01375	1	1	2	PFKFB3	ToppCell Atlas	ac4f53acb2f8a428b0f2fab3c30a34e095a1bed7	Tracheal-NucSeq-Stromal-Myofibroblastic-Muscle_smooth_pulmonary|NucSeq / Cell types per location group and 10X technology with lineage, and cell group designations	A spatial multi-omics atlas of the human lung reveals a novel immune cell survival niche	0.001797	1	4	197	ALPK3,CACNA1H,MN1,ADGRL3
ToppCell Atlas	79a4a81963c92ade5b6910816a440dc3c233ead2	facs-Marrow-T-cells-24m-Hematologic-megakaryocyte-erythroid_progenitor_cell|Marrow / Spleen_Marrow_Thymus - method, tissue, subtissue, age, lineage, cell ontology and free annotation	Mouse Aging Atlas- Tabula Muris Senis	3.005e-05	0.9523	16	161	ANK1,CACHD1,BLVRB,PAQR9,SAMD11,HEBP1,PNPO,ARL4A,DNAJA4,SLC30A10,PRXL2A,SNCA,SPTB,FHDC1,SMIM1,VANGL1	Pubmed	24705038	Mycobacterium bovis BCG triggered MyD88 induces miR-124 feedback negatively regulates immune response in alveolar epithelial cells.	Pubmed	0.01375	1	1	2	MYD88	ToppCell Atlas	52e9dc35dd8cc2605fa4894bb16bb5c6086faa76	distal-3-Hematologic-IGSF21+_Dendritic|3 / Location, Lineage, Cell class (ontology) and Donor from 10X sequencing (macrophage renamed)	Human Lung Cell Atlas (HLCA)	0.001797	1	4	197	ME1,CD163L1,RNASET2,TVP23A
ToppCell Atlas	f5df8c6a340d5026726804b103e32137f363ca40	5'-GW_trimst-2-SmallIntestine-Epithelial-Tuft-related-Tuft|GW_trimst-2 / Celltypes from developing, pediatric, Crohn's, & adult GI tract	Cells of the human intestinal tract mapped across space and time	3.005e-05	0.9523	16	161	ASCL2,ATP2A3,LIMD1,CIART,PLEKHB1,NRG2,CMYA5,SPTSSB,PTPN18,TMEM74B,CARMIL1,SPHKAP,FUT3,GNG13,FMNL1-AS1,BCAM	Pubmed	24972322	Metrological traceability in mass spectrometry-based targeted protein quantitation: a proof-of-principle study for serum apolipoproteins A-I and B100.	Pubmed	0.01375	1	1	2	APOB	ToppCell Atlas	f701d06e3d7fd2192afae3698c5ec3c355e96da3	distal-3-Endothelial-Bronchial_Vessel_2|3 / Location, Lineage, Cell class (ontology) and Donor from 10X sequencing (macrophage renamed)	Human Lung Cell Atlas (HLCA)	0.001831	1	4	198	ZNF667-AS1,SOCS2,IGFBP2,OSBPL10
ToppCell Atlas	5f6b2d7f80a8ee16651e304481d2da3fae313824	TCGA-Brain-Primary_Tumor-Low_Grade_Glioma-Oligodendroglioma|TCGA-Brain / Sample_Type by Project: Shred V9	TCGA OncoMap	3.005e-05	0.9523	16	161	KCNH7,ANK1,SLC7A14,PCBP3,CBLN1,CRTAC1,KCNIP2,SMPD3,SLC8A3,GFRA1,ABCC8,GNAL,LOC100130587,ATOH8,ANO5,SPRN	Pubmed	25200959	Association of serum levels of FGF23 and Î±-Klotho with glomerular filtration rate and proteinuria among cardiac patients.	Pubmed	0.01375	1	1	2	KL	ToppCell Atlas	c54da37aa11f82a68e591d563b3db9121d6b498f	10x_3'_v3-blood_(10x_3'_v3)-lymphocytic-innate_lymphocytic-mature_NK_T_cell|blood_(10x_3'_v3) / Per Platform+tissue_group, by lineage_subgroup, cell_group, cell_type	Immune and Hematologic Cells from 24 tissues of the Tabula Sapiens: a multiple organ single cell transcriptomic atlas of humans.	0.001831	1	4	198	MBP,GSAP,CCDC88C,SIGIRR
ToppCell Atlas	1ce40a6d0f0b9870e7ddb3d607668adcbd3dd1d3	facs-Marrow-T-cells-24m-Hematologic-megakaryocyte-erythroid_progenitor_cell|Marrow / Spleen_Marrow_Thymus - method, tissue, subtissue, age, lineage, cell ontology and free annotation	Mouse Aging Atlas- Tabula Muris Senis	3.005e-05	0.9523	16	161	ANK1,CACHD1,BLVRB,PAQR9,SAMD11,HEBP1,PNPO,ARL4A,DNAJA4,SLC30A10,PRXL2A,SNCA,SPTB,FHDC1,SMIM1,VANGL1	Pubmed	34371160	CYP2C8 and CYP2E1 genetic variants increase risk of tuberculosis in northwest Chinese Han population.	Pubmed	0.01375	1	1	2	CYP2C8	ToppCell Atlas	8bb79e749caffb56bee2941594ef2bdc17daba30	mild-Platelet|World / Cohort 1 (10x PBMC) with disease condition, cell group and cell class	PBMC Atlas of COVID-19 Patients (Schulte-Schrepping et al.)	0.001831	1	4	198	PITPNM2,PRTFDC1,CLEC2L,ZC3HAV1L
ToppCell Atlas	76c993a4533362db2250c88b3ee3ede55362d54e	PND28-Immune-Immune_Myeloid-DC-cDC1-cDC1_mature|PND28 / Age_group by Lineage, Lineage_subclass, Cell_type, subtypes-by-prolif	Mouse_Lung_DropSeq_E16-P28	3.005e-05	0.9523	16	161	ALPK3,SDK1,CD74,QPCT,FAM149A,PKIB,RTL8A,PTGDS,TBC1D4,SRGAP3,OLFM1,ASB2,SSPOP,GM2A,RTL8B,GPR68	Pubmed	23792079	A new Atp2b2 deafwaddler allele, dfw(i5), interacts strongly with Cdh23 and other auditory modifiers.	Pubmed	0.01375	1	1	2	ATP2B2	ToppCell Atlas	fc6c6b60dddd7f2f997af0f87fae33f1c23f34a8	(5)_Dendritic_cell-(54)_pDC|(5)_Dendritic_cell / shred on Cell_type and subtype	Colon Immune Atlas from Gut Cell Atlas	0.001831	1	4	198	TTC28,CCDC88C,KCNA5,SUSD1
ToppCell Atlas	58381131e651744b5141b202f9d6063f55432db5	343B-Lymphocytic-NK_cells-NK_cell_D2|NK_cells / Donor, Lineage, Cell class and subclass (all cells)	Tissue Stability Cell Atlas - Lung Cells	3.005e-05	0.9523	16	161	H2BC6,ZNF835,TMEM98,TRPM4,PTX3,PDE11A,OXR1,ERBB4,STYK1,OBSCN,CPLX1,SLC26A1,TNS2,CMBL,RGMA,CXCR4	Pubmed	31447322	Podoplanin-Expressing Macrophages Promote Lymphangiogenesis and Lymphoinvasion in Breast Cancer.	Pubmed	0.01375	1	1	2	LGALS8	ToppCell Atlas	bd42c03e384e64f61b02618cf1a5440033bb04b2	Parenchymal-NucSeq-Stromal-Myofibroblastic|NucSeq / Cell types per location group and 10X technology with lineage, and cell group designations	A spatial multi-omics atlas of the human lung reveals a novel immune cell survival niche	0.001831	1	4	198	KCNA5,C3orf70,CACNA1H,ADGRL3
ToppCell Atlas	140b3c7077947c541cff54f6754e2df968345f4d	droplet-Liver-LIVER_HEPATOCYTES-30m-Lymphocytic-NK/T|Liver / Large_Intestine_Pancreas_Liver - method, tissue, subtissue, age, lineage, cell ontology and free annotation	Mouse Aging Atlas- Tabula Muris Senis	3.005e-05	0.9523	16	161	MBP,MGST2,CFAP77,CD163L1,CD8A,LRRN3,TOX,SPOCK2,S100A6,LRRN2,SDCBP2,STAT4,GPRIN3,SERP2,PKP3,HSPA1A	Pubmed	17074588	Overexpression of cannabinoid receptors CB1 and CB2 correlates with improved prognosis of patients with hepatocellular carcinoma.	Pubmed	0.01375	1	1	2	CNR1	ToppCell Atlas	bba40ece261741fa8c0e28de768af001d28f04f8	3'-GW_trimst-2-SmallIntestine-Mesenchymal-immature_mesenchymal_cell|GW_trimst-2 / Celltypes from developing, pediatric, Crohn's, & adult GI tract	Cells of the human intestinal tract mapped across space and time	0.001831	1	4	198	GPX7,BEND4,GUCY1B1,HSPA1A
ToppCell Atlas	e6e294b4ba911c1327664f1a0f93207096c6de03	metastatic_Brain-T/NK_cells-Cytotoxic_CD8+_T|T/NK_cells / Location, Cell class and cell subclass	Human Metastatic Lung Adenocarcinoma (Nayoung Kim et al)	3.005e-05	0.9523	16	161	ITGA8,STS,ADGRB3,CD8A,PCSK5,KCTD15,PNMA3,ADAMTS2,RCCD1,PPM1J,SEMA3F,KIZ,GAL3ST2,KCNQ5,ZNF154,KLHDC1	Pubmed	34828265	NOV/CCN3 Promotes Cell Migration and Invasion in Intrahepatic Cholangiocarcinoma via miR-92a-3p.	Pubmed	0.01375	1	1	2	CCN3	ToppCell Atlas	89986c7756541df364df516329d10775ba0e78a4	Transplant_Alveoli_and_parenchyma-Mesenchymal-Smooth_muscle|Mesenchymal / Tissue, Lineage and Cell class of Lung Cells from 10X	A Cellular Census of Human Lungs (Vieira Braga et al)	0.001831	1	4	198	KCNA5,CACNA1H,HSPA2,ADGRL3
ToppCell Atlas	cd4ed3fa3cd8b159ab10cf9b2ad5cd05640530d0	COVID-19_Severe-PLT_3|COVID-19_Severe / Disease Group and Platelet Clusters	COVID-19 PBMC Platelet Atlas	3.005e-05	0.9523	16	161	NELL2,SYT2,PKM,PLCH2,HTRA1,DUSP2,TUBA1B,S100B,MYCNOS,SLIT1,SNCA,FAM124A,TUBB2A,CLEC2L,IGFBP2,FHDC1	Pubmed	35152224	Posttreatment monitoring by ASCL1/LHX8 methylation analysis in women with HIV treated for cervical intraepithelial neoplasia grade 2/3.	Pubmed	0.01375	1	1	2	ASCL1	ToppCell Atlas	bdabdb11217ea16e5863aa6bfb0f04d48b17f81e	10x_3'_v2v3-Non-neoplastic-Glial-Neuronal-Oligodendrocyte-Oligodendrocyte-G|10x_3'_v2v3 / Platform, Oncotype, Lineage, Cell_class, celltype (level4), mutation group	Harmonized single-cell landscape, intercellular crosstalk and tumor architecture of glioblastoma	0.001831	1	4	198	MBP,CHADL,HSPA2,CNTN2
ToppCell Atlas	ce5e219f2548b51440b8b3e1a9f011afd4510d19	Brain_organoid-organoid_Kanton_Nature-Organoid-1M-Neuronal-ventral_progenitors_and_neurons_3|Organoid-1M / Sample Type, Dataset, Time_group, and Cell type.	Integration of Four Brain Organoid Datasets and One Fetal Brain Dataset	3.042e-05	0.964	15	144	LCNL1,ALDOC,PCDHB16,FXYD7,SLC16A3,G0S2,MMEL1,ELAVL4,ENO2,ELMOD1,SCG5,PTH2,ADA2,GPI,KIF25	Pubmed	29374351	miR-328 mediates a metabolic shift in colon cancer cells by targeting SLC2A1/GLUT1.	Pubmed	0.01375	1	1	2	SLC2A1	ToppCell Atlas	50dfe6efca76ea9683a19b6bff59cb5030d346f1	5'-GW_trimst-2-SmallIntestine-Neuronal-Glial_immature|GW_trimst-2 / Celltypes from developing, pediatric, Crohn's, & adult GI tract	Cells of the human intestinal tract mapped across space and time	0.001831	1	4	198	COL20A1,CHADL,TRPM3,LRRTM4
ToppCell Atlas	9d6133558728fa148050eb4f0be33756d71310b0	Striatum-Macroglia-POLYDENDROCYTE-P1|Striatum / BrainAtlas - Mouse McCarroll V32	Mouse Adult Brain Overview (690k cells, 9 regions, 565 cell clusters)	3.042e-05	0.964	15	144	MBP,GSTO2,COL9A1,GAL3ST1,HSD17B12,ANGPT4,CDC42EP2,LGI3,GPR37,GRB14,CHST8,TSPAN15,UGT8,CEROX1,TMEM163	Pubmed	24548188	IGF-I and IGFBP2 in peripheral artery disease: results of a prospective study.	Pubmed	0.01375	1	1	2	IGFBP2	ToppCell Atlas	3550798bfb9a426f3b28538a9778159bec2480d0	10x_3'_v2v3-Neoplastic-Stem-like-OPC-like-OPC-like|10x_3'_v2v3 / Platform, Oncotype, Lineage, Cell_class, celltype (level4), mutation group	Harmonized single-cell landscape, intercellular crosstalk and tumor architecture of glioblastoma	0.001831	1	4	198	COL20A1,ARL4A,IGFBP2,ADGRL3
ToppCell Atlas	d584d0334ea97e3fa8c4cd869f5eeea2c7a1ed04	facs-Liver-Liver_non-hepato/SCs-18m-Endothelial|Liver / Large_Intestine_Pancreas_Liver - method, tissue, subtissue, age, lineage, cell ontology and free annotation	Mouse Aging Atlas- Tabula Muris Senis	3.069e-05	0.9724	18	197	PLPP3,PDE2A,JAM2,DPP4,CALCRL,BTNL9,EPB41L2,CHST15,SEMA3F,PREX2,FAM167B,NR2F2,ZNF503,FAM124A,CEMIP2,CYP26B1,ITGA9,LIFR	Pubmed	37534180	Cannabinoid receptor type 1 (CB	Pubmed	0.01375	1	1	2	CNR1	ToppCell Atlas	48eb6f69a464a34ab32e8d425a22b9d45ec20428	PCW_13-14-Epithelial|PCW_13-14 / Celltypes from embryonic and fetal-stage human lung	A topographic atlas defines developmental origins of cell heterogeneity in the human embryonic lung	0.001831	1	4	198	GSAP,TTC6,IGFBP2,RIMBP2
ToppCell Atlas	a3d5225b2b0dd5199f3c3f86713a05d48f1be8f4	368C-Fibroblasts-Fibroblast-I|Fibroblasts / Donor, Lineage, Cell class and subclass (all cells)	Tissue Stability Cell Atlas - Lung Cells	3.069e-05	0.9724	18	197	PPP1R14A,BNIP3,PFKFB3,PPP1R3C,ECE2,PTPRE,MSMO1,SC5D,MTFP1,SNCA,DKK3,GDF10,TUBA1C,ADAMTS8,GUCA1A,SLC2A6,FIBCD1,KCNQ5	Pubmed	10593983	Heat shock protein (Hsp) 40 mutants inhibit Hsp70 in mammalian cells.	Pubmed	0.01375	1	1	2	HSPA1A	ToppCell Atlas	4448d13511485a44fe7b549e4b8b6ad7637db624	kidney_cells-Hypertensive_with+without-CKD-Epithelial-Distal_tubule_epithelial_cell-kidney_loop_of_Henle_thick_ascending_limb_epithelial_cell|Hypertensive_with+without-CKD / Celltypes from Cells and Nuclei per compartment and clinical group	Integrated Single-nucleus and Single-cell RNA-seq of the Adult Human Kidney	0.001831	1	4	198	ESRRG,IGFBP2,NOS1,HSPA2
ToppCell Atlas	398a66c06df63567b176ab2cc85e27837e94d0d9	5'-GW_trimst-2-SmallIntestine-Mesenchymal-myocytic-myofibroblast_(RSPO2+)|GW_trimst-2 / Celltypes from developing, pediatric, Crohn's, & adult GI tract	Cells of the human intestinal tract mapped across space and time	3.069e-05	0.9724	18	197	SPARCL1,TMEM176B,CHODL,EFEMP2,TMEM98,PTGER3,ROBO2,CLMP,MEG3,MAB21L2,PARVA,NR2F1,ZNF503,PRDM6,COL14A1,HSPB1,FOXP2,TMSB15B	Pubmed	29748663	Direct neurotransmitter activation of voltage-gated potassium channels.	Pubmed	0.01375	1	1	2	KCNQ5	ToppCell Atlas	d5990cab01de6e6f3757f5a50ef70ced711bb1fa	5'-Parenchyma_lung-Endothelial-Blood_vessel_EC-pulmonary_artery_endothelial_cell-EC_arterial-EC_arterial_L.2.4.1.3|5' / 5'-vs-3', Tissue groups, Lineages, Lineage subclass, Cell_type2, Cell_subtype2_L4.5	The Integrated Human Lung Cell Atlas	0.001831	1	4	198	PITPNM2,ZNF608,HSPA1A,ADGRL3
ToppCell Atlas	d7cef7881abd807a679432766ced609a6efd1067	Tracheal-10x3prime_v2-Stromal-Mesofibroblastic|10x3prime_v2 / Cell types per location group and 10X technology with lineage, and cell group designations	A spatial multi-omics atlas of the human lung reveals a novel immune cell survival niche	3.069e-05	0.9724	18	197	RGS11,SERPING1,C1R,COL23A1,PHF19,COL24A1,HS3ST3B1,HEYL,MEG3,HEATR4,FRMD4B,ACCS,NR2F1-AS1,ADAMTS8,NR2F1,WIF1,COL14A1,KCNA4	Pubmed	9010205	Assembly of CNS myelin in the absence of proteolipid protein.	Pubmed	0.01375	1	1	2	MBP	ToppCell Atlas	90023468f3498548a92d75928f476b4157bde813	10x_3'_v3-blood_(10x_3'_v3)-lymphocytic-innate_lymphocytic|blood_(10x_3'_v3) / Per Platform+tissue_group, by lineage_subgroup, cell_group, cell_type	Immune and Hematologic Cells from 24 tissues of the Tabula Sapiens: a multiple organ single cell transcriptomic atlas of humans.	0.001831	1	4	198	MBP,GSAP,CCDC88C,SIGIRR
ToppCell Atlas	7e86ff9dafcbaaa7464d61484dd48bfeb7eae6e4	COVID-19-lung-Capillary_1|lung / Disease (COVID-19 only), tissue and cell type	COVID-19 Autopsy Atlas (Lung, Liver, Kidney, Heart)	3.069e-05	0.9724	18	197	ZNF608,PITPNM2,JAM2,GALNT18,TMTC1,CALCRL,BTNL9,PREX2,TSPAN9,ABCC8,ADGRL2,TTC28,DOCK9,CEMIP2,CADPS2,ZBTB16,ITGA6,LIFR	Pubmed	12456803	The orphan nuclear receptor, steroidogenic factor 1, regulates neuronal nitric oxide synthase gene expression in pituitary gonadotropes.	Pubmed	0.01375	1	1	2	NOS1	ToppCell Atlas	12cd9f0bbad8dce5199ebfed1c4a8080710ca055	5'-GW_trimst-2-SmallIntestine-Mesenchymal-fibroblastic-Stromal_3_(KCNN3+)|GW_trimst-2 / Celltypes from developing, pediatric, Crohn's, & adult GI tract	Cells of the human intestinal tract mapped across space and time	0.001831	1	4	198	IGFBP2,GUCY1B1,HSPA2,CNR1
ToppCell Atlas	412091994196a06c2779b4c2cfed84be889a5f8d	facs-Liver-Liver_non-hepato/SCs-18m-Endothelial-endothelial_cell_of_hepatic_sinusoid|Liver / Large_Intestine_Pancreas_Liver - method, tissue, subtissue, age, lineage, cell ontology and free annotation	Mouse Aging Atlas- Tabula Muris Senis	3.069e-05	0.9724	18	197	PLPP3,PDE2A,JAM2,DPP4,CALCRL,BTNL9,EPB41L2,CHST15,SEMA3F,PREX2,FAM167B,NR2F2,ZNF503,FAM124A,CEMIP2,CYP26B1,ITGA9,LIFR	Pubmed	32990355	Mir-488 alleviates chemoresistance and glycolysis of colorectal cancer by targeting PFKFB3.	Pubmed	0.01375	1	1	2	PFKFB3	ToppCell Atlas	b7e900fc0a1b3fa5e47dcc36ce6b0c3ce6bf9739	Tracheal-NucSeq-Stromal-Myofibroblastic-Muscle_perivascular_immune_recruiting|NucSeq / Cell types per location group and 10X technology with lineage, and cell group designations	A spatial multi-omics atlas of the human lung reveals a novel immune cell survival niche	0.001831	1	4	198	SEMA5B,CACNA1H,ADGRL3,CNR1
ToppCell Atlas	3bae601e5d9689ea57e923814af8cdcae690becc	COVID-19-COVID-19_Mild-Others-RBC|COVID-19_Mild / Disease, condition lineage and cell class	Integration of immune-mediated diseases (COVID-19 + Influenza + Sepsis + Multiple Sclerosis)	3.069e-05	0.9724	18	197	ANK1,BLVRB,NFIX,PAX6,CHRM3,SLC26A8,ESPN,PRDM12,DNAJA4,RFESD,SNCA,SPTB,GPM6A,TUBB2A,FHDC1,SMIM1,KCNJ6,BCAM	Pubmed	38474266	The Expression and Functionality of CB	Pubmed	0.01375	1	1	2	CNR1	ToppCell Atlas	399760b6b6fef8639ded53b14f251b9fce600e81	Smart-start-Cell-Wel_seq-Neoplastic-Differentiated-like-MES-like-MES-like_hypoxia/MHC-F|Smart-start-Cell-Wel_seq / Platform, Oncotype, Lineage, Cell_class, celltype (level4), mutation group	Harmonized single-cell landscape, intercellular crosstalk and tumor architecture of glioblastoma	0.001831	1	4	198	FAM120B,IGFBP2,TRIM47,PLOD1
ToppCell Atlas	a224c0a010489ad043bd2ad1385eef33c3b6b792	lymphoid-T_cell-unlabelled(multiplets)|lymphoid / Lineage, cell class and subclass	Human Cord Blood Atlas	3.069e-05	0.9724	18	197	NEAT1,FXYD7,NBL1,CAST,QPCT,FXYD1,KLF6,PHF19,SPOCK2,DUSP2,S100A6,TUBB4B,ARID5B,ARRDC2,HOPX,ZBTB16,LDHA,IFFO2	Pubmed	23251624	ATM suppresses SATB1-induced malignant progression in breast epithelial cells.	Pubmed	0.01375	1	1	2	SATB1	ToppCell Atlas	1e1ea54f0c234f3b6d29064c4881d8a0c0949a75	Tracheal-10x5prime-Stromal-Myofibroblastic-Muscle_smooth_airway_ASM|10x5prime / Cell types per location group and 10X technology with lineage, and cell group designations	A spatial multi-omics atlas of the human lung reveals a novel immune cell survival niche	0.001831	1	4	198	PITPNM2,SLC8A3,KCNA5,CACNA1H
ToppCell Atlas	39800e6e83f2d333b753d121c7aeb2912b91faa2	mild-Treg|World / Cohort 1 (10x PBMC) with disease condition, cell group and cell class	PBMC Atlas of COVID-19 Patients (Schulte-Schrepping et al.)	3.069e-05	0.9724	18	197	GBP5,CDHR3,TSTD1,OCIAD2,PCED1B,TOX,SPOCK2,TBC1D4,RORA,F5,ARID5B,GOLGA8A,TNIK,RTKN2,RBMS3,GPRIN3,TRAF1,CXCR4	Pubmed	24864466	[Significance of the morphogenetic proteins FGF-23 and Klotho as predictors of prognosis of chronic kidney disease].	Pubmed	0.01375	1	1	2	KL	ToppCell Atlas	6408653e956fedb284fa5e69ba8f4d620731f556	Brain_organoid-organoid_Paulsen_bioRxiv-3.5_mon-Neuronal-PNs|3.5_mon / Sample Type, Dataset, Time_group, and Cell type.	Integration of Four Brain Organoid Datasets and One Fetal Brain Dataset	0.001831	1	4	198	PFKP,IGFBP2,SLC16A3,ZNF608
ToppCell Atlas	c187e3fc2160b0165eb039cf09a6e621016068b7	Sepsis-ICU-SEP-Lymphocyte-T/NK-NK_CD56bright|ICU-SEP / Disease, condition lineage and cell class	Integration of immune-mediated diseases (COVID-19 + Influenza + Sepsis + Multiple Sclerosis)	3.069e-05	0.9724	18	197	ZNF667-AS1,BEND4,MMP11,CENPV,B3GALNT1,FXYD7,SPTSSB,DUSP2,ZMAT4,NIPSNAP3B,SCG5,MMRN1,HOPX,MLC1,TMSB15A,LDOC1,KCNQ5,B3GAT2	Pubmed	37162556	Upregulation of glycolytic enzyme PFKFB3 by deubiquitinase OTUD4 promotes cardiac fibrosis post myocardial infarction.	Pubmed	0.01375	1	1	2	PFKFB3	ToppCell Atlas	c506334d81af672ef9ddc8c4fd2a790bdb58e63e	3'-GW_trimst-1-SmallIntestine-Neuronal-neuron_precursor-Neuroblast|GW_trimst-1 / Celltypes from developing, pediatric, Crohn's, & adult GI tract	Cells of the human intestinal tract mapped across space and time	0.001831	1	4	198	COL20A1,STK32B,IGFBP2,NOS1
ToppCell Atlas	49689a03ab31e53386dbe15c77c09ca3a14ebf4e	Bronchial-10x5prime-Epithelial-Epi_alveolar-Dividing_AT2|10x5prime / Cell types per location group and 10X technology with lineage, and cell group designations	A spatial multi-omics atlas of the human lung reveals a novel immune cell survival niche	3.069e-05	0.9724	18	197	ZNF835,ROR1,RAC3,EPHX3,IRX5,WDR76,FUT3,PCDHA12,PCDHA4,GRIK1,C19orf81,CMTM1,LMOD3,HAS3,FOXA2,UGT8,RTN4R,JAG2	Pubmed	23721716	Combined use of multiplex ligation-dependent probe amplification and automatic sequencing for identification of KAL1 defects in patients with Kallmann syndrome.	Pubmed	0.01375	1	1	2	ANOS1	ToppCell Atlas	7225a6194c52b01c581e58d3cda107c4af96dc4f	10x_3'_v2v3-Neoplastic-Differentiated-like-AC-like-AC-like_Prolif-E|10x_3'_v2v3 / Platform, Oncotype, Lineage, Cell_class, celltype (level4), mutation group	Harmonized single-cell landscape, intercellular crosstalk and tumor architecture of glioblastoma	0.001831	1	4	198	RPH3A,SOCS2,TRPM3,CNR1
ToppCell Atlas	1638959d7aecb9fc5285eb7e4a3103ca437989e2	LPS_anti-TNF-Epithelial_alveolar-AT_2|LPS_anti-TNF / Treatment groups by lineage, cell group, cell type	PretermPrimateLungAtlas	3.069e-05	0.9724	18	197	DACT2,MPP3,TMEM176B,BLVRB,BMP3,TSTD1,IRX3,IRX5,WFDC2,LGI3,ATP11A,OBSL1,HAS3,PXMP4,FOXA2,CADPS2,NAV2,PPP1R14C	Pubmed	15788677	Stromelysin 3, Ets-1, and vascular endothelial growth factor expression in oral precancerous and cancerous lesions: correlation with microvessel density, progression, and prognosis.	Pubmed	0.01375	1	1	2	MMP11	ToppCell Atlas	a7eed9eeb728a8796e2780090cc244856efd8c65	Parenchyma_COVID-19-Immune-TX-MoAM-4|Parenchyma_COVID-19 / Sample group, Lineage and Cell type	COVID-19 Lung Atlas	0.001831	1	4	198	PFKP,FAIM,SLC16A3,CD163L1
ToppCell Atlas	bbb7c106d5b96b8e95aeb3e5c293e104fceea234	PND01-Epithelial-Epithelial_Alveolar-Epithelial_Alveolar-AT1-AT1_mature|PND01 / Age_group by Lineage, Lineage_subclass, Cell_type, subtypes-by-prolif	Mouse_Lung_DropSeq_E16-P28	3.069e-05	0.9724	18	197	OSBPL6,BCAR3,MMP11,PKM,QKI,KLF6,PITPNM3,ARHGEF26,SPOCK2,CAVIN3,SH3D21,SEMA3A,S100A6,HOPX,RTKN2,WDR45,TSPAN15,BCAM	Pubmed	7932867	Lesion-specific pattern of immunocytochemical distribution of growth-associated protein B-50 (GAP-43) in the cerebellum of Weaver and PCD-mutant mice: lack of B-50 involvement in neuroplasticity of Purkinje cell terminals?	Pubmed	0.01375	1	1	2	KCNJ6	ToppCell Atlas	0ff30edfd3c133a42e8cb96e1631a1143215f808	Anterior_Cingulate_gyrus_(CgG)-Neuronal|Anterior_Cingulate_gyrus_(CgG) / Sample groups (6 Anatomical region groups), with 5 level hierarchy of cell types	Human Adult Multiple Cortical Areas SMART-seq	0.001831	1	4	198	LRFN5,RIMBP2,KAZN,ATP2B2
ToppCell Atlas	bf10727fbe90b71d2ac60a11711e5f0701b3799d	3'-Parenchyma_lung-Epithelial-Alveolar_epithelium-type_II_pneumocyte-AT2-AT2_L.0.1.3.0|3' / 5'-vs-3', Tissue groups, Lineages, Lineage subclass, Cell_type2, Cell_subtype2_L4.5	The Integrated Human Lung Cell Atlas	3.069e-05	0.9724	18	197	ADGRD1,PCSK2,CEBPD,CRTAC1,RGS16,SNX25,FASN,MSMO1,SELENOP,LGI3,HOPX,ATP11A,SEMA4A,WIF1,AKAP13,FOXA2,FHDC1,TMEM163	Pubmed	10640866	Quaking*shiverer double-mutant mice survive for at least 100 days with no CNS myelin.	Pubmed	0.01375	1	1	2	MBP	ToppCell Atlas	c82a151f9f1477d4a401457173b8d72af776c137	390C-Fibroblasts-Fibroblast-K_(Pericytes)|390C / Donor, Lineage, Cell class and subclass (all cells)	Tissue Stability Cell Atlas - Lung Cells	0.001831	1	4	198	DUSP26,KCNA5,IGFBP2,C3orf70
ToppCell Atlas	9f36acf666eb2d6c6eadb8832677d9d4a2ac60e9	renal_medulla_nuclei-Renal_AKI_(acute_kidney_injury)-Epithelial-Distal_tubule_epithelial_cell|renal_medulla_nuclei / Celltypes from Cells and Nuclei per compartment and clinical group	Integrated Single-nucleus and Single-cell RNA-seq of the Adult Human Kidney	3.069e-05	0.9724	18	197	PDE1A,PFKL,SNX10,PKM,LAMA1,PTGER3,DHCR7,ESRRB,ESRRG,SCD,SREBF1,HLA-A,HSPA2,VEGFB,ANKRD9,INSIG1,LGALS3BP,LPL	Pubmed	26730935	Leptin-Induced CART (Cocaine- and Amphetamine-Regulated Transcript) Is a Novel Intraovarian Mediator of Obesity-Related Infertility in Females.	Pubmed	0.01375	1	1	2	CARTPT	ToppCell Atlas	91ae3cc261d23ec3aa7656bbf3f13dcbfee262d2	mild-Platelet|mild / Cohort 1 (10x PBMC) with disease condition, cell group and cell class	PBMC Atlas of COVID-19 Patients (Schulte-Schrepping et al.)	0.001831	1	4	198	PITPNM2,PRTFDC1,CLEC2L,ZC3HAV1L
ToppCell Atlas	ca6bce1a92c6326f41a6300c31da02386bafa152	3'-Distal_airway-Endothelial-Blood_vessel_EC-capillary_endothelial_cell-EC_general_capillary-EC_general_capillary_L.2.0.0.0|3' / 5'-vs-3', Tissue groups, Lineages, Lineage subclass, Cell_type2, Cell_subtype2_L4.5	The Integrated Human Lung Cell Atlas	3.069e-05	0.9724	18	197	MPP3,F2RL3,PDK4,JAM2,PNMT,GALNT18,S1PR1,CALCRL,BTNL9,ARRDC2,ADGRL2,DOCK9,TNS2,FAM107A,CEMIP2,ZBTB16,ITGA6,LIFR	Pubmed	19204730	Sphingosine-1-phosphate mobilizes osteoclast precursors and regulates bone homeostasis.	Pubmed	0.01375	1	1	2	S1PR1	ToppCell Atlas	137a786da9f54b4f17e385a675d50a37de88f1b5	distal-3-Hematologic-Interstitial_Macrophage|3 / Location, Lineage, Cell class (ontology) and Donor from 10X sequencing (macrophage renamed)	Human Lung Cell Atlas (HLCA)	0.001831	1	4	198	PFKP,SLC16A3,SEMA4A,TVP23A
ToppCell Atlas	44ebd3f967779bb7753fc6dcd9fde6d682f9ccd6	mild_COVID-19-cDC|mild_COVID-19 / disease group, cell group and cell class (v2)	PBMC Atlas of COVID-19 and Influenza Patients (Lee et al.)	3.069e-05	0.9724	18	197	MGST2,MPP3,APOC1,COL9A2,SCHIP1,ZNF385A,PKIB,SRGAP3,TOP1MT,RASSF4,EPB41L2,PPM1J,ASB2,ZNF469,SEMA4A,ZNF503,HLA-DOA,OPN3	Pubmed	30076210	Chemogenetic Isolation Reveals Synaptic Contribution of Î´ GABA	Pubmed	0.01375	1	1	2	GABRG2	ToppCell Atlas	dc63b56bb6291e527b172d603569376286262845	390C-Fibroblasts-Fibroblast-K_(Pericytes)-|390C / Donor, Lineage, Cell class and subclass (all cells)	Tissue Stability Cell Atlas - Lung Cells	0.001831	1	4	198	DUSP26,KCNA5,IGFBP2,C3orf70
ToppCell Atlas	f5c21f0d363b5c298a2b82f6dff4f369397b5f25	367C-Myeloid-Macrophage|Myeloid / Donor, Lineage, Cell class and subclass (all cells)	Tissue Stability Cell Atlas - Lung Cells	3.069e-05	0.9724	18	197	PTPMT1,APOC1,SERPING1,CD47,CD74,PDK4,SNX10,COMT,ACE,DECR1,RBP4,HDDC2,SCD,GLRX,HLA-DRB1,IGFBP2,LGALS3BP,LPL	Pubmed	33423974	The Suggestive Effect of Apo A, Apo B, and Apo A/Apo B on Erectile Dysfunction.	Pubmed	0.01375	1	1	2	APOB	ToppCell Atlas	60d8d3bbd754ffde41c50013d822667b185a9751	Brain_organoid-organoid_Velasco_nature-3_mon-Neuronal-CPNs|3_mon / Sample Type, Dataset, Time_group, and Cell type.	Integration of Four Brain Organoid Datasets and One Fetal Brain Dataset	0.001831	1	4	198	MAP1LC3A,LGALS8,C1orf216,MN1
ToppCell Atlas	488e85991c5e668afb7672942726d9295b8fc7d8	droplet-Bladder-nan-24m-Endothelial-endothelial_cell|Bladder / Skin_Bladder_Kidney_Mammary_Gland - method, tissue, subtissue, age, lineage, cell ontology and free annotation	Mouse Aging Atlas- Tabula Muris Senis	3.069e-05	0.9724	18	197	SPARCL1,SORBS2,ITGA8,ATP2A3,JAM2,DES,S1PR1,RGS16,HEYL,STOM,MMRN1,SNCG,TCF15,HEY1,GUCY1B1,PCP4L1,KCNA5,APOLD1	Pubmed	22058155	Displacement-encoded and manganese-enhanced cardiac MRI reveal that nNOS, not eNOS, plays a dominant role in modulating contraction and calcium influx in the mammalian heart.	Pubmed	0.01375	1	1	2	NOS1	ToppCell Atlas	d65847ceb68a560798df3f73e6f838e7c3e38a1c	normal_Lung-Fibroblasts-Smooth_muscle_cells|Fibroblasts / Location, Cell class and cell subclass	Human Metastatic Lung Adenocarcinoma (Nayoung Kim et al)	0.001865	1	4	199	GREM2,KCNA5,HSPA2,ADGRL3
ToppCell Atlas	f98720cab066579fdac3ba24fb6fe4c5759dae4e	343B-Epithelial_cells-Epithelial-B_(AT2)-|343B / Donor, Lineage, Cell class and subclass (all cells)	Tissue Stability Cell Atlas - Lung Cells	3.069e-05	0.9724	18	197	BLVRB,TSTD1,IRX3,DHCR7,CRTAC1,RGS16,EFNA1,SNX25,FASN,MSMO1,WFDC2,SCD,SELENOP,PRXL2A,HOPX,ATP11A,WIF1,LRP2	Pubmed	30076206	Directional ABCA1-mediated cholesterol efflux and apoB-lipoprotein secretion in the retinal pigment epithelium.	Pubmed	0.01375	1	1	2	APOB	ToppCell Atlas	5be944da7a6c5f6076ed508a64f77d90836becd7	Sigmoid-(0)_NK_cell|Sigmoid / shred on region, Cell_type, and subtype	Colon Immune Atlas from Gut Cell Atlas	0.001865	1	4	199	ZNF667-AS1,NPR2,IGFBP2,HSPA1A
ToppCell Atlas	e6cbfa267eb2e05b441fd034786faae07bb0e081	356C-Epithelial_cells-Epithelial-I_(AT1)|Epithelial_cells / Donor, Lineage, Cell class and subclass (all cells)	Tissue Stability Cell Atlas - Lung Cells	3.069e-05	0.9724	18	197	MDGA1,BDNF,ROR1,ARHGEF26,SPOCK2,NDNF,PLEKHG4B,S100A6,GOLGA8A,DKK3,RTKN2,RBMS3,SERTM1,GPM6A,WFS1,ANOS1,AMIGO2,BCAM	Pubmed	16569642	An interaction between insulin-like growth factor-binding protein 2 (IGFBP2) and integrin alpha5 is essential for IGFBP2-induced cell mobility.	Pubmed	0.01375	1	1	2	IGFBP2	ToppCell Atlas	20e62a7029fa0d214244cdf2a481fc5d78290438	cellseq-Mesenchymal-Myocytic|cellseq / Celltype signatures by Technology, Lineage, Lineage_subclass, Celltype_group, Cell_type2	Human Cell Ref v1.1	0.001865	1	4	199	KCNA5,GUCY1B1,CACNA1H,HSPA2
ToppCell Atlas	59ddd8ff7dddf3747b988374e1a4d80959db803e	LPS_only-Hematopoietic_Myeloid-Dendritic_cells|LPS_only / Treatment groups by lineage, cell group, cell type	PretermPrimateLungAtlas	3.069e-05	0.9724	18	197	KLHL32,GRAMD1B,CPNE9,TMEM176B,CD74,PKIB,PRPH,PTGER4,TBC1D4,ELAVL4,RASSF4,PPM1J,SLC9A9,ADA2,CNTN2,HLA-DOA,TRIM9,DENND1B	Pubmed	20810562	Cannabinoid receptor 1 influences chromatin remodeling in mouse spermatids by affecting content of transition protein 2 mRNA and histone displacement.	Pubmed	0.01375	1	1	2	CNR1	ToppCell Atlas	9a08c25bb4851ad4ac9db8916422280f71378c2c	Parenchymal-10x3prime_v2-Stromal-Myofibroblastic|10x3prime_v2 / Cell types per location group and 10X technology with lineage, and cell group designations	A spatial multi-omics atlas of the human lung reveals a novel immune cell survival niche	0.001865	1	4	199	KCNA5,CACNA1H,HSPA2,ADGRL3
ToppCell Atlas	61b1b10a017cbeb17f8529fcae66cba77ee2f115	5'-Adult-LargeIntestine-Endothelial-blood_vessel_EC-Mature_arterial_EC|Adult / Celltypes from developing, pediatric, Crohn's, & adult GI tract	Cells of the human intestinal tract mapped across space and time	3.069e-05	0.9724	18	197	JAG1,SPARCL1,JAM2,S1PR1,TMTC1,MCTP1,ELN,STOM,NRN1,FOXC1,PREX2,SULF1,DOCK9,FAM107A,HEY1,JAG2,LIFR,BCAM	Pubmed	30066873	TLR4/MyD88 signaling determines the metastatic potential of breast cancer cells.	Pubmed	0.01375	1	1	2	MYD88	ToppCell Atlas	9271d9d36ffe1c169049d4340258f366916adfaf	Transverse-T_cell-Th1|T_cell / Region, Cell class and subclass	Colon Immune Atlas	0.001865	1	4	199	ARL4A,SEMA4A,HSPA1A,HSPA1L
ToppCell Atlas	8835961bd734a86063fd854cd2fb7028aefb7a72	proximal-Endothelial-Lymphatic|proximal / Location, Lineage, Cell class (ontology) and Donor from 10X sequencing (macrophage renamed)	Human Lung Cell Atlas (HLCA)	3.069e-05	0.9724	18	197	SPMIP5,MYCN,F2RL3,PALM,PDE1A,PDE2A,PTX3,RGS16,CALCRL,STK32B,NRN1,SEMA3A,MMRN1,SNCG,GPM6A,NR2F1,TPBG,APOLD1	Pubmed	36322898	Identification of Diagnostic Variants in	Pubmed	0.01375	1	1	2	NPR2	ToppCell Atlas	333056c2abe9724efeab542c0365fcfe4eff8f18	Smart-start-Cell-Wel_seq-Non-neoplastic-Glial-Neuronal-OPC|Smart-start-Cell-Wel_seq / Platform, Oncotype, Lineage, Cell_class, celltype (level4), mutation group	Harmonized single-cell landscape, intercellular crosstalk and tumor architecture of glioblastoma	0.001865	1	4	199	CRTAC1,LRFN5,NOS1,PCDHGC3
ToppCell Atlas	06ed8f293d4ee89f14dc2f43d6cae93bbc02508a	356C-Epithelial_cells-Epithelial-B_(AT2)-|356C / Donor, Lineage, Cell class and subclass (all cells)	Tissue Stability Cell Atlas - Lung Cells	3.069e-05	0.9724	18	197	CACHD1,CRNDE,IRX3,DHCR7,EFNA1,FASN,MSMO1,WFDC2,SCD,SELENOP,ATP11A,PTP4A3,WIF1,H1-0,VWA1,FHDC1,CADPS2,KCNQ3	Pubmed	27511728	Suppression of Glut1 and Glucose Metabolism by Decreased Akt/mTORC1 Signaling Drives T Cell Impairment in B Cell Leukemia.	Pubmed	0.01375	1	1	2	SLC2A1	ToppCell Atlas	aacd3ffa40a6e6f435aa9be5b959d88812eb69d4	wk_20-22-Mesenchymal-Myofibro_&_SMC|wk_20-22 / Celltypes from embryonic and fetal-stage human lung	Human embryonic and fetal stage lung cell atlas	0.001865	1	4	199	GREM2,SEMA5B,GUCY1B1,HSPA2
ToppCell Atlas	b94645d57efe8d9e032bffb8c89af1f425c6421e	LPS_IL1RA-Epithelial_alveolar-AT_1-Differentiating_AT2|LPS_IL1RA / Treatment groups by lineage, cell group, cell type	PretermPrimateLungAtlas	3.069e-05	0.9724	18	197	MPP3,GSAP,NAALADL2,PTH1R,NDNF,WFDC2,MIR6872,NOXA1,RTKN2,PCDH11X,MAP7D2,ATP11A,FOXA2,CADPS2,ITGA9,ANOS1,NAV2,BCAM	Pubmed	18337753	Toll-like receptors control autophagy.	Pubmed	0.01375	1	1	2	MYD88	ToppCell Atlas	25de67b6c9c8d6bb9a538e071a40ef865906c95d	COVID-19-COVID-19_Severe-Others-HSPC|COVID-19_Severe / Disease, condition lineage and cell class	Integration of immune-mediated diseases (COVID-19 + Influenza + Sepsis + Multiple Sclerosis)	0.001865	1	4	199	ZNF667-AS1,TUSC1,ME3,SOCS2
ToppCell Atlas	d44b7dc7c6416ed9466889374c3ae39f43ac8bb6	distal-1-Epithelial-Alveolar_Epithelial_Type_1|1 / Location, Lineage, Cell class (ontology) and Donor from 10X sequencing (macrophage renamed)	Human Lung Cell Atlas (HLCA)	3.069e-05	0.9724	18	197	MUC3A,BDNF,TRIM47,ARHGEF26,GPRIN2,SPOCK2,NDNF,RGS16,EFNA1,GPC5,MAGI3,HOPX,ST6GAL2,RTKN2,SERTM1,GPM6A,PCDHA12,PKP3	Pubmed	23478323	Resistance of the brain to Escherichia coli K1 infection depends on MyD88 signaling and the contribution of neutrophils and monocytes.	Pubmed	0.01375	1	1	2	MYD88	ToppCell Atlas	1f5ad0f1971156b28a8d46a380bda906b5fdbedc	3'-GW_trimst-2-SmallIntestine-Mesenchymal-immature_mesenchymal_cell-Mesoderm_2_(ZEB2+)|GW_trimst-2 / Celltypes from developing, pediatric, Crohn's, & adult GI tract	Cells of the human intestinal tract mapped across space and time	0.001865	1	4	199	GPX7,BEND4,GUCY1B1,HSPA1A
ToppCell Atlas	598a130eb7afb1bb95da64a964218362627feb49	Biopsy_Other_PF-Immune-pDCs|Biopsy_Other_PF / Sample group, Lineage and Cell type	COVID-19 Lung Atlas	3.069e-05	0.9724	18	197	LCNL1,KCNK10,GLT1D1,SLC35F3,POU4F1,PTGDS,COL24A1,EGLN3,RGS7,PPM1J,SMPD3,CPLX1,GRIN1,OPN3,VEGFB,VIPR2,KCNA5,CXCR4	Pubmed	22347474	CTCF mediates the cell-type specific spatial organization of the Kcnq5 locus and the local gene regulation.	Pubmed	0.01375	1	1	2	KCNQ5	ToppCell Atlas	ffb871dc3d232a7bdc2d55d91b76e79883e8fa1b	Biopsy_IPF-Mesenchymal-Smooth_Muscle_cells|Biopsy_IPF / Sample group, Lineage and Cell type	COVID-19 Lung Atlas	0.001865	1	4	199	DUSP26,KCNA5,CACNA1H,ADGRL3
ToppCell Atlas	9b1c1d72c5a8c90d71ae31e4c198d2276872eaa0	(5)_Fibroblasts-(5)_Fibroblast-E|(5)_Fibroblasts / Lung cell shreds - cell class (v4) and cell subclass (v4)	Tissue Stability Cell Atlas - Lung Cells	3.069e-05	0.9724	18	197	C1QTNF3,SPARCL1,CTSF,C1R,PDK4,JAM2,BOC,RORA,MEG3,CPQ,CLEC11A,SELENOP,SFRP2,COL14A1,VIPR2,LDAF1,LGALS3BP,SMAD9	Pubmed	33144338	CB1 and GLP-1 Receptors Cross Talk Provides New Therapies for Obesity.	Pubmed	0.01375	1	1	2	CNR1	ToppCell Atlas	04e5cfb85c681fd3f4c1151062e4a0f460b55d5f	10x_3'_v2v3-Neoplastic-Differentiated-like-AC-like-AC-like|10x_3'_v2v3 / Platform, Oncotype, Lineage, Cell_class, celltype (level4), mutation group	Harmonized single-cell landscape, intercellular crosstalk and tumor architecture of glioblastoma	0.001865	1	4	199	MAP1LC3A,SOCS2,IGFBP2,TRIM47
ToppCell Atlas	87794a3958a66138a074b9e03e07b45e5ff30aea	renal_medulla_nuclei-Hypertensive_with+without-CKD-Endothelial-blood_vessel_endothelial_cell_of_kidney-capillary-immature_endothelial_cell|renal_medulla_nuclei / Celltypes from Cells and Nuclei per compartment and clinical group	Integrated Single-nucleus and Single-cell RNA-seq of the Adult Human Kidney	3.069e-05	0.9724	18	197	MN1,PLPP3,ADGRB3,PDE2A,CHRM3,PCED1B,MAPK11,PTPRE,TMTC1,CALCRL,BTNL9,RYR3,KLF2,PREX2,GPM6A,ITGA9,NAV3,SMAD9	Pubmed	32750756	PD-L1, PDK-1 and p-Akt are correlated in patients with papillary thyroid carcinoma.	Pubmed	0.01375	1	1	2	PDK1	ToppCell Atlas	5aa943ef7a1764ce4e95a7163aaabe2ee89eb870	Sigmoid-NK_cell-NK|Sigmoid / Region, Cell class and subclass	Colon Immune Atlas	0.001865	1	4	199	ZNF667-AS1,NPR2,IGFBP2,HSPA1A
ToppCell Atlas	e5cf07061f6d9db7f12ac17209b267373fa2270b	LAM-Epithelial|LAM / Condition, Lineage and Cell class	Atlas of Lymphangioleiomyomatosis (LAM)	3.069e-05	0.9724	18	197	SOCS2,NFIX,CRNDE,CEBPD,TSTD1,IRX3,TMEM98,CRTAC1,RGS16,EFNA1,MECOM,FASN,MSMO1,WFDC2,SELENOP,HOPX,WIF1,BCAM	Pubmed	9915855	A common binding site on the microsomal triglyceride transfer protein for apolipoprotein B and protein disulfide isomerase.	Pubmed	0.01375	1	1	2	APOB	ToppCell Atlas	5f350d9c7da9ac111bf22623dd4fed7f7983c9fc	5'-GW_trimst-2-LargeIntestine-Neuronal|GW_trimst-2 / Celltypes from developing, pediatric, Crohn's, & adult GI tract	Cells of the human intestinal tract mapped across space and time	0.001865	1	4	199	COL20A1,SLITRK2,TRPM3,LRRTM4
ToppCell Atlas	f3ca63c7902d7530a29a85eb54f69b303031d150	343B-Epithelial_cells-Epithelial-B_(AT2)|343B / Donor, Lineage, Cell class and subclass (all cells)	Tissue Stability Cell Atlas - Lung Cells	3.069e-05	0.9724	18	197	BLVRB,TSTD1,IRX3,DHCR7,CRTAC1,RGS16,EFNA1,SNX25,FASN,MSMO1,WFDC2,SCD,SELENOP,PRXL2A,HOPX,ATP11A,WIF1,LRP2	Pubmed	19228708	Sphingosine-1-phosphate and sphingosine kinase are critical for transforming growth factor-beta-stimulated collagen production by cardiac fibroblasts.	Pubmed	0.01375	1	1	2	S1PR1	ToppCell Atlas	2c5ad62919c64ea0242e0984bb9932d2d975f4e3	Bronchus_Control_(B.)-Stromal-TX-Smooth_muscle-2|Bronchus_Control_(B.) / Sample group, Lineage and Cell type	COVID-19 Lung Atlas	0.001865	1	4	199	DUSP26,KCNA5,C3orf70,CACNA1H
ToppCell Atlas	166d47359df9279ea8c3946f10bd3d4b88c95857	distal-1-Hematologic-Plasmacytoid_Dendritic|1 / Location, Lineage, Cell class (ontology) and Donor from 10X sequencing (macrophage renamed)	Human Lung Cell Atlas (HLCA)	3.069e-05	0.9724	18	197	PPP1R14A,LCNL1,LINC00865,KCNK10,SLC35F3,BCORL1,COL24A1,HS3ST3B1,STK32B,PPM1J,SMPD3,SNCA,ZNF469,BEAN1,GOLGA8O,HTR3A,KCNA5,INSYN2A	Pubmed	18952587	IGFBP2 is overexpressed by pediatric malignant astrocytomas and induces the repair enzyme DNA-PK.	Pubmed	0.01375	1	1	2	IGFBP2	ToppCell Atlas	9838fed26d8572ac29e7b5fd7220180f734d750a	10x_3'_v2v3-Neoplastic-Differentiated-like-MES-like-MES-like_hypoxia/MHC-F|10x_3'_v2v3 / Platform, Oncotype, Lineage, Cell_class, celltype (level4), mutation group	Harmonized single-cell landscape, intercellular crosstalk and tumor architecture of glioblastoma	0.001865	1	4	199	ZNF667-AS1,IGFBP2,PLOD1,HSPA1A
ToppCell Atlas	8d79e747e344656e2bfc7fe872b4430dca941196	proximal-Endothelial-Lymphatic-3|proximal / Location, Lineage, Cell class (ontology) and Donor from 10X sequencing (macrophage renamed)	Human Lung Cell Atlas (HLCA)	3.069e-05	0.9724	18	197	SPMIP5,MYCN,F2RL3,PALM,PDE1A,PDE2A,PTX3,RGS16,CALCRL,STK32B,NRN1,SEMA3A,MMRN1,SNCG,GPM6A,NR2F1,TPBG,APOLD1	Pubmed	10216320	Structure of a new crystal form of human Hsp70 ATPase domain.	Pubmed	0.01375	1	1	2	HSPA1A	ToppCell Atlas	1c7d30765ddb2291967da5d15664c6238c680c1d	droplet-Trachea|droplet / Lung_Trachea - method, tissue, subtissue, age, lineage, cell ontology and free annotation	Mouse Aging Atlas- Tabula Muris Senis	0.001865	1	4	199	MAP1LC3A,CHADL,TRIM47,HSPA1A
ToppCell Atlas	78554b26b04752e7cd80402c93a3a491560e8f5f	390C-Epithelial_cells|390C / Donor, Lineage, Cell class and subclass (all cells)	Tissue Stability Cell Atlas - Lung Cells	3.069e-05	0.9724	18	197	BLVRB,CRNDE,IRX3,CRTAC1,EFNA1,SNX25,FASN,MSMO1,WFDC2,SCD,SELENOP,ATP11A,PKP3,WIF1,VWA1,TMEM163,PPP1R14C,LGALS3BP	Pubmed	15135253	Influence of the -514C/T polymorphism in the promoter of the hepatic lipase gene on postprandial lipoprotein metabolism.	Pubmed	0.01375	1	1	2	APOB	ToppCell Atlas	6723287924750a2247a07ab6e561066a97b09771	10x_3'_v2v3-Neoplastic-Differentiated-like-AC-like|10x_3'_v2v3 / Platform, Oncotype, Lineage, Cell_class, celltype (level4), mutation group	Harmonized single-cell landscape, intercellular crosstalk and tumor architecture of glioblastoma	0.001865	1	4	199	MAP1LC3A,SOCS2,IGFBP2,TRIM47
ToppCell Atlas	b11a5d909942a4299cbc0b27332b1a3f66f3bccd	5'-Adult-Appendix-Mesenchymal|Adult / Celltypes from developing, pediatric, Crohn's, & adult GI tract	Cells of the human intestinal tract mapped across space and time	3.069e-05	0.9724	18	197	PLIN2,SPARCL1,PLPP3,CTSF,SERPING1,C1R,CEBPD,BOC,PTGDS,PTX3,GFPT2,EDNRB,CLMP,MEG3,ARID5B,GFRA1,RBMS3,FNDC4	Pubmed	32434192	Transketolase-Like Protein 1 and Glucose Transporter 1 in Gastric Cancer.	Pubmed	0.01375	1	1	2	SLC2A1	ToppCell Atlas	47466253069d4b1b8f13ce3210f434e60753b38a	3'-GW_trimst-1.5-SmallIntestine-Neuronal|GW_trimst-1.5 / Celltypes from developing, pediatric, Crohn's, & adult GI tract	Cells of the human intestinal tract mapped across space and time	0.001865	1	4	199	COL20A1,SLITRK2,LRRTM4,NOS1
ToppCell Atlas	31bec97c3952c48031bd66a5dad16a70a61519c3	Tracheal-NucSeq-Endothelial-Endothelia_vascular-VE_capillary|NucSeq / Cell types per location group and 10X technology with lineage, and cell group designations	A spatial multi-omics atlas of the human lung reveals a novel immune cell survival niche	3.069e-05	0.9724	18	197	SPARCL1,F2RL3,CD74,JAM2,GALNT18,S1PR1,EDNRB,TMTC1,MCTP1,CALCRL,BTNL9,STOM,NRN1,PREX2,HLA-A,HLA-DRB1,JAG2,C3orf80	Pubmed	22504650	B cell-specific S1PR1 deficiency blocks prion dissemination between secondary lymphoid organs.	Pubmed	0.01375	1	1	2	S1PR1	ToppCell Atlas	0da69ca107e826740f0ba3159012aa25e1b9da6a	10x_3'_v2v3-Neoplastic-Differentiated-like-AC-like-AC-like_Prolif-G|10x_3'_v2v3 / Platform, Oncotype, Lineage, Cell_class, celltype (level4), mutation group	Harmonized single-cell landscape, intercellular crosstalk and tumor architecture of glioblastoma	0.001865	1	4	199	COL20A1,SOCS2,ARL4A,IGFBP2
ToppCell Atlas	59aa28a377315dfcda4d9b6ecd3419157654f24e	Epithelial_cells-AT2_cells|Epithelial_cells / lung cells shred on cell class, cell subclass, sample id	Pathobiology of Pulmonary Fibrosis (Reyfman et al., 2019)	3.069e-05	0.9724	18	197	PLIN2,BLVRB,TSPO,CEBPD,DHCR7,CRTAC1,RGS16,SNX25,FASN,MSMO1,SCD,SELENOP,LGI3,HOPX,WIF1,AKAP13,FHDC1,INSIG1	Pubmed	25912843	Relationship between 18-F-fluoro-deoxy-D-glucose uptake and expression of glucose transporter 1 and pyruvate kinase M2 in intrahepatic cholangiocarcinoma.	Pubmed	0.01375	1	1	2	SLC2A1	ToppCell Atlas	da016849b804fbf80edbfa8f8f56c9df8bbf2d51	5'-GW_trimst-1.5-SmallIntestine-Mesenchymal-immature_mesenchymal_cell-Mesoderm_2_(ZEB2+)|GW_trimst-1.5 / Celltypes from developing, pediatric, Crohn's, & adult GI tract	Cells of the human intestinal tract mapped across space and time	0.001865	1	4	199	MBP,BEND4,GUCY1B1,HSPA1A
ToppCell Atlas	0de77f04612b66cc637dab5d5432c6e711e5964e	356C-Epithelial_cells-Epithelial-A_(AT2)|Epithelial_cells / Donor, Lineage, Cell class and subclass (all cells)	Tissue Stability Cell Atlas - Lung Cells	3.069e-05	0.9724	18	197	BHLHE40,CD74,CEBPD,IRX3,EDNRB,FASN,MSMO1,SCD,SELENOP,LGI3,HOPX,ATP11A,WIF1,H1-0,AKAP13,HLA-DRB1,LDHA,LPL	Pubmed	24093751	Germline variants in MRE11/RAD50/NBN complex genes in childhood leukemia.	Pubmed	0.01375	1	1	2	RAD50	ToppCell Atlas	e60ecbb8fa7bcd3e2ce7d78f6efb2cfd1fd77698	Smart-start-Cell-Wel_seq-Non-neoplastic-Glial-Neuronal-OPC-OPC|Smart-start-Cell-Wel_seq / Platform, Oncotype, Lineage, Cell_class, celltype (level4), mutation group	Harmonized single-cell landscape, intercellular crosstalk and tumor architecture of glioblastoma	0.001865	1	4	199	CRTAC1,LRFN5,NOS1,PCDHGC3
ToppCell Atlas	983502a99e6d59bb36225b0246a9990604de1a01	10x_3'_v2v3-Non-neoplastic-Vascular-Mural_cell-Pericyte-F|10x_3'_v2v3 / Platform, Oncotype, Lineage, Cell_class, celltype (level4), mutation group	Harmonized single-cell landscape, intercellular crosstalk and tumor architecture of glioblastoma	3.069e-05	0.9724	18	197	MMP11,ANGPT2,PDE3A,ARHGEF17,PTH1R,CAVIN3,EDNRA,HEYL,TMEM74B,EGFLAM,RBMS3,GRM8,NR2F2,PTP4A3,GUCY1B1,HSD11B2,RNF152,LOC339260	Pubmed	19843934	A2A adenosine receptor may allow expansion of T cells lacking effector functions in extracellular adenosine-rich microenvironments.	Pubmed	0.01375	1	1	2	MYD88	ToppCell Atlas	cefc3b50f65e95da850e4720c7b44bf584073491	Tracheal-10x5prime-Stromal-Pericyte|10x5prime / Cell types per location group and 10X technology with lineage, and cell group designations	A spatial multi-omics atlas of the human lung reveals a novel immune cell survival niche	0.001865	1	4	199	KCNA5,SEMA5B,CD163L1,CACNA1H
ToppCell Atlas	fd65a9b41df618ff2a09d76dcf9f1ca3f3bdf52a	5'-GW_trimst-2-SmallIntestine-Mesenchymal-Pericytes-Immature_pericyte|GW_trimst-2 / Celltypes from developing, pediatric, Crohn's, & adult GI tract	Cells of the human intestinal tract mapped across space and time	3.069e-05	0.9724	18	197	ANGPT2,BDNF,SEMA5B,COL9A1,ARHGEF17,RGS16,EDNRA,HEYL,PHLDA1,MAB21L2,EGFLAM,MAP1LC3A,NR2F2,GUCY1B1,HSPA2,KCNA5,LPL,BCAM	Pubmed	11073877	Molecular basis of electrocardiographic ST-segment elevation.	Pubmed	0.01375	1	1	2	ASCL1	ToppCell Atlas	653965a8bb09abcab7d275b01d361b7b4e3fdd58	Sigmoid-NK_cell|Sigmoid / Region, Cell class and subclass	Colon Immune Atlas	0.001865	1	4	199	ZNF667-AS1,NPR2,IGFBP2,HSPA1A
ToppCell Atlas	b0fb5774525ba05f60c635d42f14bb8d79bff17c	PND01-Epithelial-Epithelial_Alveolar-Epithelial_Alveolar-AT1|PND01 / Age_group by Lineage, Lineage_subclass, Cell_type, subtypes-by-prolif	Mouse_Lung_DropSeq_E16-P28	3.069e-05	0.9724	18	197	OSBPL6,BCAR3,MMP11,PKM,QKI,KLF6,PITPNM3,ARHGEF26,SPOCK2,CAVIN3,SH3D21,SEMA3A,S100A6,HOPX,RTKN2,WDR45,TSPAN15,BCAM	Pubmed	31871302	Structural Determinants of Kv7.5 Potassium Channels That Confer Changes in Phosphatidylinositol 4,5-Bisphosphate (PIP	Pubmed	0.01375	1	1	2	KCNQ5	ToppCell Atlas	929f809579368201331d9099d8904b6e3c41797b	Bronchial-NucSeq-Stromal-Pericyte-Muscle_pericyte_pulmonary|NucSeq / Cell types per location group and 10X technology with lineage, and cell group designations	A spatial multi-omics atlas of the human lung reveals a novel immune cell survival niche	0.001865	1	4	199	OBSCN,IGFBP2,LRRTM4,CACNA1H
ToppCell Atlas	8bf9846228b6b6721b10375fe54a2fb389ff64a6	Fibroblast|World / shred by cell class for bronchial biopsy	Respiratory Tissues from Nasal Brushing to Parenchyma	3.069e-05	0.9724	18	197	PPP1R14A,ACTN2,SPARCL1,TNFSF12,SERPING1,C1R,ADGRD1,NPR2,FXYD1,PTGDS,DES,CAVIN3,MEG3,DKK3,CHST8,WIF1,COL14A1,LGI4	Pubmed	32990600	Pregnancy success in mice requires appropriate cannabinoid receptor signaling for primary decidua formation.	Pubmed	0.01375	1	1	2	CNR1	ToppCell Atlas	af226a6c50747dad9ca696463e715913b3ac17c0	distal-2-mesenchymal-Airway_Smooth_Muscle|2 / Location, Lineage, Cell class (ontology) and Donor from 10X sequencing (macrophage renamed)	Human Lung Cell Atlas (HLCA)	0.001865	1	4	199	KCNA5,GUCY1B1,CACNA1H,HSPA2
ToppCell Atlas	87c4eafe46f622f9830df75e1ca589e064651db4	5'-Parenchyma_lung-Epithelial-Alveolar_epithelium-type_II_pneumocyte|5' / 5'-vs-3', Tissue groups, Lineages, Lineage subclass, Cell_type2, Cell_subtype2_L4.5	The Integrated Human Lung Cell Atlas	3.069e-05	0.9724	18	197	CRNDE,TSTD1,IRX3,CRTAC1,RGS16,EFNA1,SNX25,FASN,MSMO1,SCD,SELENOP,LGI3,HOPX,ATP11A,WIF1,PXMP4,TMEM163,HYI	Pubmed	19843941	Fas apoptosis inhibitory molecule expression in B cells is regulated through IRF4 in a feed-forward mechanism.	Pubmed	0.01375	1	1	2	FAIM	ToppCell Atlas	bd9b36dcf61eaa628ce1b70d21c5783b64c29e8f	3'-Child04-06-SmallIntestine-Mesenchymal-Pericytes-Pericyte|Child04-06 / Celltypes from developing, pediatric, Crohn's, & adult GI tract	Cells of the human intestinal tract mapped across space and time	0.001865	1	4	199	MAP1LC3A,KCNA5,SEMA5B,GUCY1B1
ToppCell Atlas	7d19b93d6853828e2a036e37c4887edb1de4503c	normal_Lung-Epithelial_cells-AT1|Epithelial_cells / Location, Cell class and cell subclass	Human Metastatic Lung Adenocarcinoma (Nayoung Kim et al)	3.069e-05	0.9724	18	197	BDNF,LIN7A,CD47,PGM1,QKI,ARHGEF26,SPOCK2,NDNF,S100A6,GOLGA8A,HOPX,RTKN2,RBMS3,GPM6A,ATOH8,WFS1,ANOS1,BCAM	Pubmed	29978611	mRNA Expression of SLC5A5 and SLC2A Family Genes in Papillary Thyroid Cancer: An Analysis of The Cancer Genome Atlas.	Pubmed	0.01375	1	1	2	SLC2A1	ToppCell Atlas	c2903b1a4b91e94bbdaa909bacefe901255cf248	Tracheal-10x5prime-Stromal-Myofibroblastic-Muscle_smooth_systemic_arterial|10x5prime / Cell types per location group and 10X technology with lineage, and cell group designations	A spatial multi-omics atlas of the human lung reveals a novel immune cell survival niche	0.001865	1	4	199	DUSP26,KCNA5,ALPK3,CACNA1H
ToppCell Atlas	4a04da876a1482604452ae53c124ae68eda0bd5e	10x_3'_v2v3-Non-neoplastic-Vascular-Mural_cell-SMC-F|10x_3'_v2v3 / Platform, Oncotype, Lineage, Cell_class, celltype (level4), mutation group	Harmonized single-cell landscape, intercellular crosstalk and tumor architecture of glioblastoma	3.069e-05	0.9724	18	197	MMP11,ANGPT2,PDE3A,CAVIN3,EDNRA,HEYL,TMEM74B,PARVA,EGFLAM,DKK3,NR2F2,PTP4A3,GUCY1B1,HSD11B2,RNF152,LOC339260,C3orf80,RCN3	Pubmed	17001303	RANTES stimulates Ca2+ mobilization and inositol trisphosphate (IP3) formation in cells transfected with G protein-coupled receptor 75.	Pubmed	0.01375	1	1	2	GPR75	ToppCell Atlas	b9038a1ccf3ef3123e2e39afbe6213c363437443	droplet-Trachea|droplet / method, tissue, age, lineage, sublineage, cell ontologies, cell type and subtype	Mouse Aging Atlas- Tabula Muris Senis (Lung and Trachea)	0.001865	1	4	199	MAP1LC3A,CHADL,TRIM47,HSPA1A
ToppCell Atlas	353b76ca3e2aa4b8f51396e7121c4baa114083a0	tumor_Lung-Endothelial_cells-Tip-like_ECs|tumor_Lung / Location, Cell class and cell subclass	Human Metastatic Lung Adenocarcinoma (Nayoung Kim et al)	3.069e-05	0.9724	18	197	APCDD1,SPARCL1,JAM2,KL,SOSTDC1,ACE,GALNT18,EDNRB,CALCRL,BTNL9,NRN1,ADGRL2,FAM167B,FAM107A,HEY1,RFLNB,LIFR,BCAM	Pubmed	11504797	Opioid and cannabinoid modulation of precipitated withdrawal in delta(9)-tetrahydrocannabinol and morphine-dependent mice.	Pubmed	0.01375	1	1	2	CNR1	ToppCell Atlas	689e8675d2d40cfb1bd200767a35dcc6664214d9	Sigmoid-(0)_NK_cell-(00)_NK|Sigmoid / shred on region, Cell_type, and subtype	Colon Immune Atlas from Gut Cell Atlas	0.001865	1	4	199	ZNF667-AS1,NPR2,IGFBP2,HSPA1A
ToppCell Atlas	1c64e4eb9bfbaf5d6b4349642858f83a00d4d4c6	proximal-3-Endothelial-Lymphatic|3 / Location, Lineage, Cell class (ontology) and Donor from 10X sequencing (macrophage renamed)	Human Lung Cell Atlas (HLCA)	3.069e-05	0.9724	18	197	SPMIP5,MYCN,F2RL3,PALM,PDE1A,PDE2A,PTX3,RGS16,CALCRL,STK32B,NRN1,SEMA3A,MMRN1,SNCG,GPM6A,NR2F1,TPBG,APOLD1	Pubmed	30532138	STAT6 degradation and ubiquitylated TRIML2 are essential for activation of human oncogenic herpesvirus.	Pubmed	0.01375	1	1	2	STAT6	ToppCell Atlas	b1753474152b82a0b811b9878c890a359e14919a	Parenchymal-NucSeq-Stromal-Myofibroblastic-Muscle_smooth_pulmonary|NucSeq / Cell types per location group and 10X technology with lineage, and cell group designations	A spatial multi-omics atlas of the human lung reveals a novel immune cell survival niche	0.001865	1	4	199	KCNA5,C3orf70,CACNA1H,ADGRL3
ToppCell Atlas	2b58ac5d70e1ebd9bf9f2b60ee8079337a723658	10x_3'_v2v3-Neoplastic-Stem-like-NPC-like-NPC-like_Prolif-F|10x_3'_v2v3 / Platform, Oncotype, Lineage, Cell_class, celltype (level4), mutation group	Harmonized single-cell landscape, intercellular crosstalk and tumor architecture of glioblastoma	3.069e-05	0.9724	18	197	NEUROD1,NNAT,CDCA7,TUBA1B,DNAJA4,DLL3,SALL3,TOX3,PCDH11X,LHX5,GPM6A,GRB14,UBB,HSPA1A,HSPB1,VIPR2,CENPVL3,TMSB15B	Pubmed	16895559	The lack of RNA-dependent protein kinase enhances susceptibility of mice to genital herpes simplex virus type 2 infection.	Pubmed	0.01375	1	1	2	RNASEL	ToppCell Atlas	2ed10c5e15c9d5ed0a8bea580842348d5698a07b	Parenchymal-10x3prime_v2-Stromal-Myofibroblastic-Muscle_smooth_pulmonary|10x3prime_v2 / Cell types per location group and 10X technology with lineage, and cell group designations	A spatial multi-omics atlas of the human lung reveals a novel immune cell survival niche	0.001865	1	4	199	KCNA5,CACNA1H,HSPA2,ADGRL3
ToppCell Atlas	69d5b8588046d119b5dff9a7fd6f49e97e00a5b7	356C-Epithelial_cells-Epithelial-I_(AT1)-|Epithelial_cells / Donor, Lineage, Cell class and subclass (all cells)	Tissue Stability Cell Atlas - Lung Cells	3.069e-05	0.9724	18	197	MDGA1,BDNF,ROR1,ARHGEF26,SPOCK2,NDNF,PLEKHG4B,S100A6,GOLGA8A,DKK3,RTKN2,RBMS3,SERTM1,GPM6A,WFS1,ANOS1,AMIGO2,BCAM	Pubmed	33673233	Scanning Electron-Assisted Dielectric Microscopy Reveals Autophagosome Formation by LC3 and ATG12 in Cultured Mammalian Cells.	Pubmed	0.01375	1	1	2	MAP1LC3A	ToppCell Atlas	15db14eff63d5edeced0738542d5fb739225511b	Parenchymal-10x3prime_v2-Endothelial-Endothelia_vascular-VE_pulmonary_venous|10x3prime_v2 / Cell types per location group and 10X technology with lineage, and cell group designations	A spatial multi-omics atlas of the human lung reveals a novel immune cell survival niche	0.001865	1	4	199	IGFBP2,ELFN1,PITPNM3,NOS1
ToppCell Atlas	20a5958512bdb99daeb8f4d244df53e4f048f879	Tracheal-10x3prime_v2-Stromal-Mesofibroblastic-Mesothelia|10x3prime_v2 / Cell types per location group and 10X technology with lineage, and cell group designations	A spatial multi-omics atlas of the human lung reveals a novel immune cell survival niche	3.069e-05	0.9724	18	197	RGS11,SERPING1,C1R,COL23A1,PHF19,COL24A1,HS3ST3B1,HEYL,MEG3,HEATR4,FRMD4B,ACCS,NR2F1-AS1,ADAMTS8,NR2F1,WIF1,COL14A1,KCNA4	Pubmed	12779347	Direct binding of the N-terminus of HTLV-1 tax oncoprotein to cyclin-dependent kinase 4 is a dominant path to stimulate the kinase activity.	Pubmed	0.01375	1	1	2	CNTN2	ToppCell Atlas	e751eb67510f8a5842dcfed44134160919cdb713	3'-Child04-06-SmallIntestine-Mesenchymal-Pericytes|Child04-06 / Celltypes from developing, pediatric, Crohn's, & adult GI tract	Cells of the human intestinal tract mapped across space and time	0.001865	1	4	199	MAP1LC3A,KCNA5,SEMA5B,GUCY1B1
ToppCell Atlas	e77c91f5a1f5a292eda41abf3b1e31180f2c61e1	distal-Hematologic-IGSF21+_Dendritic-3|distal / Location, Lineage, Cell class (ontology) and Donor from 10X sequencing (macrophage renamed)	Human Lung Cell Atlas (HLCA)	3.069e-05	0.9724	18	197	ME1,TMEM176B,RNASET2,BLVRB,CD163L1,CD74,PDK4,KLF6,ELAVL4,SELENOP,SNCA,TVP23A,FRMD4B,CALHM6,TLR5,HLA-DOA,HLA-DRB1,TRPM2	Pubmed	25692018	Muscarinic M1 receptor and cannabinoid CB1 receptor do not modulate paraoxon-induced seizures.	Pubmed	0.01375	1	1	2	CNR1	ToppCell Atlas	78a9b26215874a46a910a4b93a51fcac1a597618	Bronchial-10x5prime-Stromal-Pericyte-Muscle_pericyte_systemic|10x5prime / Cell types per location group and 10X technology with lineage, and cell group designations	A spatial multi-omics atlas of the human lung reveals a novel immune cell survival niche	0.001865	1	4	199	SEMA5B,C3orf70,CACNA1H,CNR1
ToppCell Atlas	c115d0a45545ed24259ad88872231bf4d4d389d2	356C-Epithelial_cells-Epithelial-B_(AT2)|356C / Donor, Lineage, Cell class and subclass (all cells)	Tissue Stability Cell Atlas - Lung Cells	3.069e-05	0.9724	18	197	CACHD1,CRNDE,IRX3,DHCR7,EFNA1,FASN,MSMO1,WFDC2,SCD,SELENOP,ATP11A,PTP4A3,WIF1,H1-0,VWA1,FHDC1,CADPS2,KCNQ3	Pubmed	24091132	Low-intensity pulsed ultrasound (LIPUS) inhibits LPS-induced inflammatory responses of osteoblasts through TLR4-MyD88 dissociation.	Pubmed	0.01375	1	1	2	MYD88	ToppCell Atlas	1761669ec514fdb4175042f11b9a31fa5687fc2b	3'-GW_trimst-2-SmallIntestine-Neuronal-Glial_immature|GW_trimst-2 / Celltypes from developing, pediatric, Crohn's, & adult GI tract	Cells of the human intestinal tract mapped across space and time	0.001865	1	4	199	COL20A1,SLITRK2,TRPM3,LRRTM4
ToppCell Atlas	83a4b79fbfa1cf63441dee4424c3b87c988287bf	(2)_Fibroblasts-(24)_Fibro-5|(2)_Fibroblasts / Cell class and subclass of bone marrow stroma cells in homeostatis	Mouse Bone Marrow Niche (Baryawno et al)	3.069e-05	0.9724	18	197	C1QTNF3,PPFIBP2,PLPP3,NBL1,BDNF,TSPO,BAMBI,ADAMTS2,IRX3,BOC,GALNT18,KLHDC8A,RORA,MEG3,NRN1,KLF2,DKK3,HSPA1A	Pubmed	19890272	Depressed expression of Klotho and FGF receptor 1 in hyperplastic parathyroid glands from uremic patients.	Pubmed	0.01375	1	1	2	KL	ToppCell Atlas	31c781a1787e5140fb3f611823cbab4d13d02dfa	Biopsy_Control_(H.)-Mesenchymal-Smooth_Muscle_cells|Biopsy_Control_(H.) / Sample group, Lineage and Cell type	COVID-19 Lung Atlas	0.001865	1	4	199	KCNA5,CACNA1H,HSPA2,ADGRL3
ToppCell Atlas	c747d05bb032abf8dad46ff6f4d1951bbe64b3b4	saliva-Severe-critical_progression_d12-22_no-steroids|saliva / Compartment, severity and other cell annotations on 10x 3' data (130k)	Large Scale COVID-19 Single Cell Data (Ren et al.)	3.069e-05	0.9724	18	197	F8A1,TMEM176B,APOC1,FUOM,BHLHE40,TNFSF12,SNX10,PTGER4,CKLF,RAB20,GPRIN3,VEGFB,POLE4,TUBA1A,CXCR4,AMIGO2,PLA2G7,LPL	Pubmed	37029430	IGFBP2 promotes proliferation and cell migration through STAT3 signaling in Sonic hedgehog medulloblastoma.	Pubmed	0.01375	1	1	2	IGFBP2	ToppCell Atlas	cfe6f881a86607544e1413ef38e4b6797ef1a61c	10x_3'_v2v3-Neoplastic-Differentiated-like-MES-like-MES-like_hypoxia/MHC|10x_3'_v2v3 / Platform, Oncotype, Lineage, Cell_class, celltype (level4), mutation group	Harmonized single-cell landscape, intercellular crosstalk and tumor architecture of glioblastoma	0.001865	1	4	199	ZNF667-AS1,IGFBP2,PLOD1,CNR1
ToppCell Atlas	8b5d4e1c33a57c899c51feb9a6f347232f8910a3	AT2_cells-HP_01|World / lung cells shred on cell class, cell subclass, sample id	Pathobiology of Pulmonary Fibrosis (Reyfman et al., 2019)	3.069e-05	0.9724	18	197	CACHD1,SCUBE2,BMP3,NFIX,C1R,DLGAP1,ACSS3,NDNF,DPP4,SNX25,LGI3,ATP11A,PTP4A3,WIF1,HAS3,VWA1,TMEM178A,PPP1R14C	Pubmed	34735922	MYD88, IRAK3 and Rheumatoid Arthritis pathogenesis: Analysis of differential gene expression in CD14Â +Â monocytes and the inflammatory cytokine levels.	Pubmed	0.01375	1	1	2	MYD88	ToppCell Atlas	000d9b5f5a48e56f0733390adb3d7270c49a4a1a	distal-mesenchymal-Pericyte-3|distal / Location, Lineage, Cell class (ontology) and Donor from 10X sequencing (macrophage renamed)	Human Lung Cell Atlas (HLCA)	0.001865	1	4	199	GUCY1B1,LRRTM4,CACNA1H,HSPA2
ToppCell Atlas	d7a10eca2d810ab87dea570676f0b7041f99f017	368C-Fibroblasts-Fibroblast-I-|Fibroblasts / Donor, Lineage, Cell class and subclass (all cells)	Tissue Stability Cell Atlas - Lung Cells	3.069e-05	0.9724	18	197	PPP1R14A,BNIP3,PFKFB3,PPP1R3C,ECE2,PTPRE,MSMO1,SC5D,MTFP1,SNCA,DKK3,GDF10,TUBA1C,ADAMTS8,GUCA1A,SLC2A6,FIBCD1,KCNQ5	Pubmed	26740179	Inflammation increases pyruvate dehydrogenase kinase 4 (PDK4) expression via the Jun N-Terminal Kinase (JNK) pathway in C2C12 cells.	Pubmed	0.01375	1	1	2	PDK4	ToppCell Atlas	854628ce91068093c14bd4d45ba38c41469f3549	Bronchial-NucSeq-Stromal-Pericyte|NucSeq / Cell types per location group and 10X technology with lineage, and cell group designations	A spatial multi-omics atlas of the human lung reveals a novel immune cell survival niche	0.001865	1	4	199	OBSCN,IGFBP2,LRRTM4,CACNA1H
ToppCell Atlas	ac26672bd2cb3bc9a11206d8da203bafec3931f6	COVID-19_Severe-CD4+_T_naive|COVID-19_Severe / Disease condition and Cell class	COVID-19 T Cell Atlas (PBMC)	3.069e-05	0.9724	18	197	SOCS2,NELL2,NME4,PDK1,PLEKHB1,PCED1B,GPRASP1,TBC1D4,DPP4,EDA,SLC8B1,SATB1,ARID5B,PRXL2A,MAML2,ITGA6,MAN1C1,SVIP	Pubmed	30076215	Interleukin-1 receptor-associated kinase 4 (IRAK4) plays a dual role in myddosome formation and Toll-like receptor signaling.	Pubmed	0.01375	1	1	2	MYD88	ToppCell Atlas	aaa460c389cd6d38a13ba1a446f91a94f9573ad8	Tracheal-10x5prime-Stromal-Pericyte-Muscle_pericyte_systemic|10x5prime / Cell types per location group and 10X technology with lineage, and cell group designations	A spatial multi-omics atlas of the human lung reveals a novel immune cell survival niche	0.001865	1	4	199	KCNA5,SEMA5B,CD163L1,CACNA1H
ToppCell Atlas	a01640e31fc33c1ab512b4d3eddae8342ecf182c	356C-Epithelial_cells-Epithelial-A_(AT2)-|Epithelial_cells / Donor, Lineage, Cell class and subclass (all cells)	Tissue Stability Cell Atlas - Lung Cells	3.069e-05	0.9724	18	197	BHLHE40,CD74,CEBPD,IRX3,EDNRB,FASN,MSMO1,SCD,SELENOP,LGI3,HOPX,ATP11A,WIF1,H1-0,AKAP13,HLA-DRB1,LDHA,LPL	Pubmed	22443280	Ferritin heavy chain is the host factor responsible for HCV-induced inhibition of apoB-100 production and is required for efficient viral infection.	Pubmed	0.01375	1	1	2	APOB	ToppCell Atlas	72ea9882a8ed26fa1534aeb6ba0d1897dccc20c5	LPS_IL1RA-Endothelial-Endothelial|LPS_IL1RA / Treatment groups by lineage, cell group, cell type	PretermPrimateLungAtlas	0.001899	1	4	200	PITPNM2,ZNF608,ZNF518B,ADGRL3
ToppCell Atlas	b44e2d53b82c3c141bfc6539054b19708200a0d9	droplet-Heart-4Chambers-21m-Mesenchymal-nan|Heart / Tongue_Heart_Limb_Muscle_Aorta_Diaphragm - method, tissue, subtissue, age, lineage, cell ontology and free annotation	Mouse Aging Atlas- Tabula Muris Senis	3.087e-05	0.9781	17	179	DOC2B,ITGA8,IDNK,C8orf58,G0S2,C17orf58,LRIG1,HEYL,EGFLAM,BHLHE22,PCDH11X,ABTB3,NR2F1,CHST8,GUCY1B1,RTN4RL1,RGMA	Pubmed	25838393	Molecular Pathways: Targeting Cellular Energy Metabolism in Cancer via Inhibition of SLC2A1 and LDHA.	Pubmed	0.01375	1	1	2	SLC2A1	ToppCell Atlas	bbda454260016be92b539e220ecf7bcbbc6139e4	medial-mesenchymal-Pericyte-2|medial / Location, Lineage, Cell class (ontology) and Donor from 10X sequencing (macrophage renamed)	Human Lung Cell Atlas (HLCA)	0.001899	1	4	200	IGFBP2,GUCY1B1,CACNA1H,HSPA2
ToppCell Atlas	381ac15d59f31bc613828bdcfbc9192b106b4d18	10x_3'_v2v3-Non-neoplastic-Vascular-Mural_cell-VLMC-B|10x_3'_v2v3 / Platform, Oncotype, Lineage, Cell_class, celltype (level4), mutation group	Harmonized single-cell landscape, intercellular crosstalk and tumor architecture of glioblastoma	3.087e-05	0.9781	17	179	MN1,FAM27E3,RBM24,NFATC4,P4HA2,OCIAD2,PTGDS,PTH2R,HEBP1,TRAM1L1,LRFN5,ACOT1,DKK3,CD27-AS1,ABCA5,COL14A1,WFS1	Pubmed	15489955	Requirement for sphingosine 1-phosphate receptor-1 in tumor angiogenesis demonstrated by in vivo RNA interference.	Pubmed	0.01375	1	1	2	S1PR1	ToppCell Atlas	2f481e2fd248c02a5aa2e0248c16808df142fed2	Smart-start-Cell-Wel_seq-Non-neoplastic-Glial-Neuronal-Neuron-Neuron|Smart-start-Cell-Wel_seq / Platform, Oncotype, Lineage, Cell_class, celltype (level4), mutation group	Harmonized single-cell landscape, intercellular crosstalk and tumor architecture of glioblastoma	0.001899	1	4	200	CACNA1E,CNNM1,PITPNM3,RIMBP2
ToppCell Atlas	35271a4396a533f6d960ce55d171a32d9d2fd1a4	PBMC-Convalescent-Hematopoietic|Convalescent / Location, Disease Group, Cell group, Cell class and sub_cluster (2021.03.01)	Integration of Multiple Sampling Location of COVID-19 Patients	3.087e-05	0.9781	17	179	PPP1R14A,PDE3A,PLOD2,RGS6,TMEM98,RHOBTB1,EGLN3,FAH,MMRN1,SNCA,TSPAN9,GRB14,SPX,GUCY1B1,SMIM1,PRTFDC1,INKA1	Pubmed	12623213	Determination of group I metabotropic glutamate receptor subtypes involved in the frequency of epileptiform activity in vitro using mGluR1 and mGluR5 mutant mice.	Pubmed	0.01375	1	1	2	GRM1	ToppCell Atlas	858421b91f5207b7934b5c219752cb9322a3da31	Neuronal-Inhibitory-iB-iB_4(SST)-B3GAT2|Neuronal / cells hierarchy compared to all cells using T-Statistic	Human Adult Brain MTG	0.001899	1	4	200	SATB1,ZNF608,ELFN1,RNASET2
ToppCell Atlas	c7d7a66fca6a41de0af3cc2b75a29a54456842cd	3'-Child09-12-SmallIntestine-Epithelial-Tuft-related-Microfold_cell|Child09-12 / Celltypes from developing, pediatric, Crohn's, & adult GI tract	Cells of the human intestinal tract mapped across space and time	3.087e-05	0.9781	17	179	LINC01152,MGST2,APOC1,ASCL2,GSTO2,TSPO,COL2A1,SEC14L5,SPATA18,SLC26A8,EPHX3,SOX8,CALHM6,IGFBP2,KCNJ2,CEROX1,LPL	Pubmed	28076786	Porphyromonas gingivalis Promotes Unrestrained Type I Interferon Production by Dysregulating TAM Signaling via MYD88 Degradation.	Pubmed	0.01375	1	1	2	MYD88	ToppCell Atlas	dccec522ab0d7fff62ad6273b02aa9022dbbb8eb	LPS_IL1RA-Endothelial-Endothelial-Gen_Cap|LPS_IL1RA / Treatment groups by lineage, cell group, cell type	PretermPrimateLungAtlas	0.001899	1	4	200	PITPNM2,ZNF608,ZNF518B,ADGRL3
ToppCell Atlas	906a5ebbbac660b6fd498ced09d0ada40a3e64af	PBMC-Convalescent-Hematopoietic-Platelet|Convalescent / Location, Disease Group, Cell group, Cell class and sub_cluster (2021.03.01)	Integration of Multiple Sampling Location of COVID-19 Patients	3.087e-05	0.9781	17	179	MAOB,PPP1R14A,RSPH9,PDE3A,RGS6,RHOBTB1,EGLN3,FAH,MMRN1,SNCA,TSPAN9,GRB14,SPX,GUCY1B1,SMIM1,PRTFDC1,INKA1	Pubmed	11085912	A new locus for autosomal dominant dilated cardiomyopathy identified on chromosome 6q12-q16.	Pubmed	0.01375	1	1	2	ME1	ToppCell Atlas	76e90231aa94afc12e618da8ae314c51644acab4	Parenchymal-10x3prime_v2-Endothelial-Endothelia_lymphatic|10x3prime_v2 / Cell types per location group and 10X technology with lineage, and cell group designations	A spatial multi-omics atlas of the human lung reveals a novel immune cell survival niche	0.001899	1	4	200	STK32B,CRTAC1,ARL4A,STOX2
ToppCell Atlas	6aa211670e5d6e013d0980967aa0a4f8f2905efe	facs-Heart-RV-24m-Endothelial-coronary_vascular_endothelial_cell|Heart / Tongue_Heart_Limb_Muscle_Aorta_Diaphragm - method, tissue, subtissue, age, lineage, cell ontology and free annotation	Mouse Aging Atlas- Tabula Muris Senis	3.087e-05	0.9781	17	179	KITLG,SPARCL1,PDE2A,JAM2,GALNT18,S1PR1,BTNL9,MAGIX,KLF2,TCF15,CYP26B1,RFLNB,ITGA6,APOLD1,NAV3,LPL,BCAM	Pubmed	19336533	Genetic dissection of a major mouse obesity QTL (Carfhg2): integration of gene expression and causality modeling.	Pubmed	0.01375	1	1	2	SOCS2	ToppCell Atlas	0e85c90719d9ec51a566e230c9dd2909d8df1f52	facs-Brain_Non-Myeloid-Hippocampus-3m-Macroglial-nan|Brain_Non-Myeloid / Brain_Non-Myeloid_Brain_Myeloid - method, tissue, subtissue, age, lineage, cell ontology and free annotation	Mouse Aging Atlas- Tabula Muris Senis	0.001899	1	4	200	MBP,DUSP26,KAZN,CNTN2
ToppCell Atlas	f2e8fc975c30992611630197b79daaeef7c4211d	3'-Pediatric_IBD-SmallIntestine-Epithelial-neuro-epithelial-EC_cells_(TAC1+)|Pediatric_IBD / Celltypes from developing, pediatric, Crohn's, & adult GI tract	Cells of the human intestinal tract mapped across space and time	3.087e-05	0.9781	17	179	ERICH3,NEUROD1,PCSK1,CDHR3,DUSP26,ST8SIA5,CNGA3,PKIB,SCG5,SLC18A1,SOX5,RPRML,TTC6,KCNJ6,CCDC188,PPP1R14C,LMX1A	Pubmed	31014431	[Clinical characteristics and genetic analysis of hereditary spherocytosis caused by mutations of ANK1 and SPTB genes].	Pubmed	0.01375	1	1	2	SPTB	ToppCell Atlas	911db29f254bb697610e720ba78816e2c7f57933	distal-3-mesenchymal-Pericyte|3 / Location, Lineage, Cell class (ontology) and Donor from 10X sequencing (macrophage renamed)	Human Lung Cell Atlas (HLCA)	0.001899	1	4	200	GUCY1B1,LRRTM4,CACNA1H,HSPA2
ToppCell Atlas	10fadbaa1b6d21cbf9f354d717cc4c225619f4fd	-Donor_02|World / lung cells shred on cell class, cell subclass, sample id	Pathobiology of Pulmonary Fibrosis (Reyfman et al., 2019)	3.087e-05	0.9781	17	179	PPP1R14A,SPARCL1,ITGA8,NBL1,NPY5R,CHRM2,FXYD1,LRRN3,PTGDS,PTH1R,ELN,SPHKAP,SLIT1,DKK3,GDF10,NR2F1,NAV3	Pubmed	7616606	Effects of carbonic anhydrase II (CAII) deficiency on CNS structure and function in the myelin-deficient CAII-deficient double mutant mouse.	Pubmed	0.01375	1	1	2	MBP	ToppCell Atlas	439265194cb08d1373296bf8684cc31294cecb20	Fetal_brain-fetalBrain_Zhong_nature-GW23-OPC_related|GW23 / Sample Type, Dataset, Time_group, and Cell type.	Integration of Four Brain Organoid Datasets and One Fetal Brain Dataset	0.001899	1	4	200	COL20A1,ARL4A,SLITRK2,HSPA2
ToppCell Atlas	585fbcbaa1590726420685d0b40f69b1f141c5cf	kidney_cells-Renal_AKI_(acute_kidney_injury)-Mesenchymal-glomerular_mesenchymal_cell-Mesangial_Cell-mesangial_typical|kidney_cells / Celltypes from Cells and Nuclei per compartment and clinical group	Integrated Single-nucleus and Single-cell RNA-seq of the Adult Human Kidney	3.087e-05	0.9781	17	179	ACTN2,ALDOC,ITGA8,PDE8B,C1R,SEMA5B,COL23A1,LRRN3,HS3ST3B1,RGS16,EPB41L2,PARVA,EGFLAM,GAS2,PCDHGB6,C14orf180,INSYN2A	Pubmed	15994831	RNA-dependent protein kinase is required for alpha-1 interferon transgene-induced resistance to genital herpes simplex virus type 2.	Pubmed	0.01375	1	1	2	RNASEL	ToppCell Atlas	7cea58e2691564e653cc972bf5aaff2df1f2666e	Neuronal-Excitatory-eG(DAPK2)-|Neuronal / cells hierarchy compared to all cells using T-Statistic	Human Adult Brain MTG	0.001899	1	4	200	EPHA6,MBP,GREM2,TRPM3
ToppCell Atlas	08cf9986804a6417a9afb19b50c69a3554f71ec6	droplet-Fat-Gat-18m-Endothelial-nan|Fat / Fat_BAT_GAT_MAT_SCAT - method, tissue, subtissue, age, lineage, cell ontology and free annotation	Mouse Aging Atlas- Tabula Muris Senis	3.087e-05	0.9781	17	179	TCEAL5,LPAR2,PDE2A,ABCB4,PLOD1,IRX3,MAP10,PTH1R,RHOBTB1,S1PR1,EFNA1,BTNL9,RHBDL3,TCF15,RFLNB,KCNA5,SMAD9	Pubmed	22771806	Aberrant expression of IFN-Î³ in Th2 cells from Th2 LCR-deficient mice.	Pubmed	0.01375	1	1	2	RAD50	ToppCell Atlas	9ef226ebb0a7cdb9431e2fa65faa2a7d67da590d	Brain_organoid-organoid_Tanaka_cellReport-10w-Mesenchymal-Mesoderm|10w / Sample Type, Dataset, Time_group, and Cell type.	Integration of Four Brain Organoid Datasets and One Fetal Brain Dataset	0.001899	1	4	200	BEND4,GSAP,CD163L1,ACOT2
ToppCell Atlas	510927794bbd21814eba75286e0801eb1fd2e8a6	PBMC-Convalescent-Hematopoietic-Platelet-Platelet|Convalescent / Location, Disease Group, Cell group, Cell class and sub_cluster (2021.03.01)	Integration of Multiple Sampling Location of COVID-19 Patients	3.087e-05	0.9781	17	179	MAOB,PPP1R14A,RSPH9,PDE3A,RGS6,RHOBTB1,EGLN3,FAH,MMRN1,SNCA,TSPAN9,GRB14,SPX,GUCY1B1,SMIM1,PRTFDC1,INKA1	Pubmed	12816761	Intestinal lipoprotein assembly in apobec-1-/- mice reveals subtle alterations in triglyceride secretion coupled with a shift to larger lipoproteins.	Pubmed	0.01375	1	1	2	APOB	ToppCell Atlas	193c42c31a366a60d80c4c1fc6a1592a5b01a3ad	Neuronal-Excitatory-eG(DAPK2)--|Neuronal / cells hierarchy compared to all cells using T-Statistic	Human Adult Brain MTG	0.001899	1	4	200	EPHA6,MBP,GREM2,TRPM3
ToppCell Atlas	bb33b0c9012cd4a37d15bef14e1c4d3e9a43a4ef	kidney_cells-Renal_AKI_(acute_kidney_injury)-Mesenchymal-glomerular_mesenchymal_cell|kidney_cells / Celltypes from Cells and Nuclei per compartment and clinical group	Integrated Single-nucleus and Single-cell RNA-seq of the Adult Human Kidney	3.087e-05	0.9781	17	179	ACTN2,ALDOC,ITGA8,PDE8B,C1R,SEMA5B,COL23A1,LRRN3,HS3ST3B1,RGS16,EPB41L2,PARVA,EGFLAM,GAS2,PCDHGB6,C14orf180,INSYN2A	Pubmed	25177709	Appropriate development of the liver Treg compartment is modulated by the microbiota and requires TGF-Î² and MyD88.	Pubmed	0.01375	1	1	2	MYD88	ToppCell Atlas	7c780e995a5fc3793080da61b6bf7a12880e9df8	Neuronal-Excitatory-eG(DAPK2)---|Neuronal / cells hierarchy compared to all cells using T-Statistic	Human Adult Brain MTG	0.001899	1	4	200	EPHA6,MBP,GREM2,TRPM3
ToppCell Atlas	362c003503190dc272fa89185a83a65e063d7a67	PND28-Immune-Immune_Myeloid-Megakaryocyte/Platelet|PND28 / Age_group by Lineage, Lineage_subclass, Cell_type, subtypes-by-prolif	Mouse_Lung_DropSeq_E16-P28	3.087e-05	0.9781	17	179	H4C9,PNMA8B,MPL,LRRN3,PTH1R,NLRX1,STOM,F5,MMRN1,SNCA,GAS8,GREM2,ATOH8,TUBB2A,ITGA6,TUBB2B,INKA1	Pubmed	36138028	Chromatin organizer SATB1 controls the cell identity of CD4<sup>+</sup>CD8<sup>+</sup>double-positive thymocytes by regulating the activity of super-enhancers.	Pubmed	0.01375	1	1	2	SATB1	ToppCell Atlas	d70bad979299615fcba707ba21296020918705e6	Parenchymal-10x3prime_v2-Stromal-Pericyte|10x3prime_v2 / Cell types per location group and 10X technology with lineage, and cell group designations	A spatial multi-omics atlas of the human lung reveals a novel immune cell survival niche	0.001899	1	4	200	IGFBP2,CACNA1H,PLOD1,HSPA2
ToppCell Atlas	e860dca9b28ac5af61804bfd729cd39257cdb352	3'-GW_trimst-2-LargeIntestine-Mesenchymal-myocytic-SMC_(PLPP2+)|GW_trimst-2 / Celltypes from developing, pediatric, Crohn's, & adult GI tract	Cells of the human intestinal tract mapped across space and time	3.087e-05	0.9781	17	179	PPP1R14A,PNCK,BMPR1B,TSPO,LRIG1,DES,MAB21L2,ASB2,C3orf70,GPM6A,GRB14,GREM2,PTP4A3,WIF1,HSPA2,HSPB1,FOXP2	Pubmed	26791826	Dynamin-2 is a novel NOS1Î² interacting protein and negative regulator in the collecting duct.	Pubmed	0.01375	1	1	2	NOS1	ToppCell Atlas	26f07d271e984f375145e4c10528fba44a5811e1	Neuronal-Inhibitory-iA-iA_1(SST_PAX6)-SST-BAGE2|Neuronal / cells hierarchy compared to all cells using T-Statistic	Human Adult Brain MTG	0.001899	1	4	200	EPHA6,RPH3A,MN1,CNR1
ToppCell Atlas	3b1616e974ea7792ff5c37da3b0281f28edfbb56	PBMC-Convalescent-Hematopoietic|Convalescent / Location, Disease Group, Cell group, Cell class and sub_cluster (2021.03.09)	Integration of Multiple Sampling Location of COVID-19 Patients	3.087e-05	0.9781	17	179	PPP1R14A,PDE3A,PLOD2,RGS6,TMEM98,RHOBTB1,EGLN3,FAH,MMRN1,SNCA,TSPAN9,GRB14,SPX,GUCY1B1,SMIM1,PRTFDC1,INKA1	Pubmed	23417411	Histone hyperacetylation during meiosis interferes with large-scale chromatin remodeling, axial chromatid condensation and sister chromatid separation in the mammalian oocyte.	Pubmed	0.01375	1	1	2	H4C16	ToppCell Atlas	9ff8647e2de0b538e15929dca88ebb20ff7ab043	Neuronal-Inhibitory|Neuronal / cells hierarchy compared to all cells using T-Statistic	Human Adult Brain MTG	0.001899	1	4	200	ZNF608,ELFN1,KAZN,NOS1
ToppCell Atlas	87f608b137aae34572b150492a83a3a127cff40b	10x_3'_v2v3-Non-neoplastic-Myeloid-TAM-MG-TAM-MG_pro-infl_II-C|10x_3'_v2v3 / Platform, Oncotype, Lineage, Cell_class, celltype (level4), mutation group	Harmonized single-cell landscape, intercellular crosstalk and tumor architecture of glioblastoma	3.087e-05	0.9781	17	179	PLIN2,ANK1,NHS,ABCB4,LRGUK,LINC01291,PITPNM3,B3GNT4,HEIH,FAM110A,ULBP3,CABYR,NIPSNAP3B,MAML3,MAGI3,TLR5,LOC107985433	Pubmed	21613201	The effect of maternal and fetal Î²2-adrenoceptor and nitric oxide synthase genotype on vasopressor requirement and fetal acid-base status during spinal anesthesia for cesarean delivery.	Pubmed	0.01375	1	1	2	NOS1	ToppCell Atlas	d0b31dc5eedc0635c0d7ceabaa6202386cf2a4a4	Neuronal-Excitatory-eG(DAPK2)----L4-5|Neuronal / cells hierarchy compared to all cells using T-Statistic	Human Adult Brain MTG	0.001899	1	4	200	EPHA6,MBP,GREM2,TRPM3
ToppCell Atlas	e0eec8d48868c76c3e879f219357c62ceff1bc76	PND28-Immune-Immune_Myeloid-Megakaryocyte/Platelet-Megakaryocyte/Platelet|PND28 / Age_group by Lineage, Lineage_subclass, Cell_type, subtypes-by-prolif	Mouse_Lung_DropSeq_E16-P28	3.087e-05	0.9781	17	179	H4C9,PNMA8B,MPL,LRRN3,PTH1R,NLRX1,STOM,F5,MMRN1,SNCA,GAS8,GREM2,ATOH8,TUBB2A,ITGA6,TUBB2B,INKA1	Pubmed	12080050	The requirement of H1 histones for a heterodimeric nuclear import receptor.	Pubmed	0.01375	1	1	2	H1-0	ToppCell Atlas	528520dc98775aca6cc7568fedf5906ea55e0bea	Transverse-(3)_ILC-(30)_ILC|Transverse / shred on region, Cell_type, and subtype	Colon Immune Atlas from Gut Cell Atlas	0.001899	1	4	200	ZNF667-AS1,ARL4A,SATB1,HSPA1A
ToppCell Atlas	cf4d3828a3ce97932c68d06f5c65a070fc6d832c	facs-Heart-RV-24m-Endothelial|Heart / Tongue_Heart_Limb_Muscle_Aorta_Diaphragm - method, tissue, subtissue, age, lineage, cell ontology and free annotation	Mouse Aging Atlas- Tabula Muris Senis	3.087e-05	0.9781	17	179	KITLG,SPARCL1,PDE2A,JAM2,GALNT18,S1PR1,BTNL9,MAGIX,KLF2,TCF15,CYP26B1,RFLNB,ITGA6,APOLD1,NAV3,LPL,BCAM	Pubmed	26546534	Association of TRPM Channel Gene Polymorphisms with Systemic Sclerosis.	Pubmed	0.01375	1	1	2	TRPM3	ToppCell Atlas	bd4b9f6b37f4a3c960c4149cf0cfd2caf3327d2d	Smart-start-Cell-Wel_seq-Non-neoplastic-Glial-Neuronal-Neuron-Neuron-F|Smart-start-Cell-Wel_seq / Platform, Oncotype, Lineage, Cell_class, celltype (level4), mutation group	Harmonized single-cell landscape, intercellular crosstalk and tumor architecture of glioblastoma	0.001899	1	4	200	CACNA1E,CNNM1,PITPNM3,RIMBP2
ToppCell Atlas	ce3ca7f3a5864e62307aa744a3173f350a90df28	E18.5-Mesenchymal-Mesenchymal_structural-Fibroblastic-AF2-AF2_prolif|E18.5 / Age_group by Lineage, Lineage_subclass, Cell_type, subtypes-by-prolif	Mouse_Lung_DropSeq_E16-P28	3.087e-05	0.9781	17	179	PNMA8B,BDNF,ROR1,LARGE1,PCSK5,ZNF280D,PTH1R,PTN,HEYL,ZC3HAV1L,ELN,MINDY4,MTFP1,NINL,WIF1,COL14A1,RCN3	Pubmed	31026442	Protein kinase D3 promotes gastric cancer development through p65/6-phosphofructo-2-kinase/fructose-2,6-biphosphatase 3 activation of glycolysis.	Pubmed	0.01375	1	1	2	PFKFB3	ToppCell Atlas	af5d4a3d735f38c6e07b5d7bd2965b0486632c4e	Neuronal-Excitatory-eC(RORB)-eC_1-TWIST2-|Neuronal / cells hierarchy compared to all cells using T-Statistic	Human Adult Brain MTG	0.001899	1	4	200	COL22A1,PTGFRN,GREM2,CD163L1
ToppCell Atlas	7d2e6bde00a9ab4cb21bd48b140ce205e36f9d77	PND28-Immune-Immune_Myeloid-Megakaryocyte/Platelet-Megakaryocyte/Platelet-Megakaryocyte/Platelet_mature|PND28 / Age_group by Lineage, Lineage_subclass, Cell_type, subtypes-by-prolif	Mouse_Lung_DropSeq_E16-P28	3.087e-05	0.9781	17	179	H4C9,PNMA8B,MPL,LRRN3,PTH1R,NLRX1,STOM,F5,MMRN1,SNCA,GAS8,GREM2,ATOH8,TUBB2A,ITGA6,TUBB2B,INKA1	Pubmed	38459119	Role of klotho and fibroblast growth factor 23 in arterial calcification, thickness, and stiffness: a meta-analysis of observational studies.	Pubmed	0.01375	1	1	2	KL	ToppCell Atlas	eb94a5111ef0e903ee5be9f7efe571b4e6d5fce1	LPS_only-Endothelial-Endothelial-Gen_Cap|LPS_only / Treatment groups by lineage, cell group, cell type	PretermPrimateLungAtlas	0.001899	1	4	200	PITPNM2,ZNF608,ZNF518B,ADGRL3
ToppCell Atlas	b0585a8e596c3d8e434af943e65207fa5877600d	PBMC_fresh-frozen-Mild-Moderate_convalescent_d36-51-Lymphocytic-Lymphocytic_T-mature_alpha-beta_T_cell-T_CD4_c08-GZMK-FOS_h|Mild-Moderate_convalescent_d36-51 / Compartment, severity and other cell annotations on 10x 3' data (130k)	Large Scale COVID-19 Single Cell Data (Ren et al.)	3.087e-05	0.9781	17	179	RBM24,NBL1,TSTD1,KLF6,LRIG1,SPOCK2,ACE,PTGER4,DPP4,ARL4A,RORA,DOCK9,TPBG,TSPAN15,CXCR4,SLC4A10,SVIP	Pubmed	28774779	Extensive and functional overlap of the STAT6 and RXR cistromes in the active enhancer repertoire of human CD14+ monocyte derived differentiating macrophages.	Pubmed	0.01375	1	1	2	STAT6	ToppCell Atlas	f36d7cb6345daccebf76997f998e35d959b59452	medial-mesenchymal-Pericyte|medial / Location, Lineage, Cell class (ontology) and Donor from 10X sequencing (macrophage renamed)	Human Lung Cell Atlas (HLCA)	0.001899	1	4	200	IGFBP2,GUCY1B1,CACNA1H,HSPA2
ToppCell Atlas	f9bc76ff25f88ee44c72499a0df9dc16f519c4cb	facs-Heart-RV-24m-Endothelial-endothelial_cell_of_coronary_artery|Heart / Tongue_Heart_Limb_Muscle_Aorta_Diaphragm - method, tissue, subtissue, age, lineage, cell ontology and free annotation	Mouse Aging Atlas- Tabula Muris Senis	3.087e-05	0.9781	17	179	KITLG,SPARCL1,PDE2A,JAM2,GALNT18,S1PR1,BTNL9,MAGIX,KLF2,TCF15,CYP26B1,RFLNB,ITGA6,APOLD1,NAV3,LPL,BCAM	Pubmed	30509867	Preoperative apolipoprotein B/A1 ratio is an independent prognostic factor in metastatic renal cell carcinoma.	Pubmed	0.01375	1	1	2	APOB	ToppCell Atlas	c1ad7cb012e1c8911e417f7d64ca662c4f5010e0	Transverse-(3)_ILC|Transverse / shred on region, Cell_type, and subtype	Colon Immune Atlas from Gut Cell Atlas	0.001899	1	4	200	ZNF667-AS1,ARL4A,SATB1,HSPA1A
ToppCell Atlas	1204eb926037d958cea7b4529f490e6618abb8fd	kidney_cells-Renal_AKI_(acute_kidney_injury)-Mesenchymal-glomerular_mesenchymal_cell-Mesangial_Cell|kidney_cells / Celltypes from Cells and Nuclei per compartment and clinical group	Integrated Single-nucleus and Single-cell RNA-seq of the Adult Human Kidney	3.087e-05	0.9781	17	179	ACTN2,ALDOC,ITGA8,PDE8B,C1R,SEMA5B,COL23A1,LRRN3,HS3ST3B1,RGS16,EPB41L2,PARVA,EGFLAM,GAS2,PCDHGB6,C14orf180,INSYN2A	Pubmed	37644752	Silencing TRIM29 Sensitizes Non-small Cell Lung Cancer Cells to Anlotinib by Promoting Apoptosis	Pubmed	0.01375	1	1	2	RAD50	ToppCell Atlas	c3637827ceba16b0d7956c280dd2ddbc8b1ba55e	Neuronal-Inhibitory-iA-iA_1(SST_PAX6)-SST-BAGE2-L1-2|Neuronal / cells hierarchy compared to all cells using T-Statistic	Human Adult Brain MTG	0.001899	1	4	200	EPHA6,RPH3A,MN1,CNR1
ToppCell Atlas	83506e00fe99b6450efd2f13f716926a0a4b03cd	tumor_Lymph_Node_/_Brain-Fibroblasts-Smooth_muscle_cells|Fibroblasts / Location, Cell class and cell subclass	Human Metastatic Lung Adenocarcinoma (Nayoung Kim et al)	3.087e-05	0.9781	17	179	CSNK2A3,COL9A2,TMEM185B,SRGAP3,STOM,STUM,PGAP4,SCUBE1,ASB2,DOCK9,NR2F2,PTP4A3,BRINP3,KCNA4,KCNA5,KCNJ2,ZNF630	Pubmed	29374696	SATB1 Level Correlates with Ki-67 Expression and Is a Positive Prognostic Factor in Non-small Cell Lung Carcinoma.	Pubmed	0.01375	1	1	2	SATB1	ToppCell Atlas	5c092b2ecc081b5d04476c56333c338cd89ab984	LPS_IL1RA-Endothelial|LPS_IL1RA / Treatment groups by lineage, cell group, cell type	PretermPrimateLungAtlas	0.001899	1	4	200	PITPNM2,ZNF608,ZNF518B,ADGRL3
ToppCell Atlas	78f19fee755061b4144b1beebb60f4e8bc4dbf0d	frontal_cortex-Neuronal-GABAergic_neuron-Vip-Vip_Igfbp4_Mab21l1|frontal_cortex / Per Region, Lineage, Cell class, Cell type, Cell subtype	Shared and distinct transcriptomic cell types across neocortical areas	3.092e-05	0.9797	12	96	MPZ,SDK1,QPCT,SOSTDC1,GPRIN2,STK32A,RGS16,ERBB4,GRM8,NR2F2,HTR3A,MAB21L1	Pubmed	33771575	nNOS induction and NOSIP interaction impact granulopoiesis and neutrophil differentiation by modulating nitric oxide generation.	Pubmed	0.01375	1	1	2	NOS1	ToppCell Atlas	e3051dcf9b5c8e4dc71a8080b7a7aafea46f2b2b	Neuronal-Excitatory-eD(FEZF2)-ABO-|Neuronal / cells hierarchy compared to all cells using T-Statistic	Human Adult Brain MTG	0.001899	1	4	200	GRIK4,SEMA5B,TRPM3,SEMA4A
ToppCell Atlas	e17632778a57c71d6005d3abca3a0443a92040e7	368C-Fibroblasts-Fibroblast-E|368C / Donor, Lineage, Cell class and subclass (all cells)	Tissue Stability Cell Atlas - Lung Cells	3.243e-05	1	16	162	CACNA2D1,BOC,CYP2C8,HTRA1,SPATA18,ABCB6,NIPAL2,KCNIP2,LRFN5,CLEC11A,SFRP2,GFRA1,RBMS3,SULF1,BEAN1,NAV3	Pubmed	14669347	Clinical relationship between EDN-3 gene, EDNRB gene and Hirschsprung&#39;s disease.	Pubmed	0.01375	1	1	2	EDNRB	ToppCell Atlas	e3e80cb16e0d2e24efc16b62316a6da91bf81ea5	Parenchymal-10x3prime_v2-Endothelial-Endothelia_lymphatic-Endothelia_Lymphatic|10x3prime_v2 / Cell types per location group and 10X technology with lineage, and cell group designations	A spatial multi-omics atlas of the human lung reveals a novel immune cell survival niche	0.001899	1	4	200	STK32B,CRTAC1,ARL4A,STOX2
ToppCell Atlas	a0367e9af78e4699b9d89d3e0597589e644f844c	TCGA-Kidney-Solid_Tissue_Normal-Kidney-Kidney_normal_tissue|TCGA-Kidney / Sample_Type by Project: Shred V9	TCGA OncoMap	3.243e-05	1	16	162	KLHL14,UNCX,TCEAL2,ERBB4,ESRRB,ESRRG,GPC5,CLUL1,CPAMD8,SPTB,TFAP2B,HCRTR2,HSPA2,WNT8B,OLFM3,TMEM178A	Pubmed	17532782	Heat shock protein gene 70-2 polymorphism is differentially associated with the clinical phenotypes of ulcerative colitis and Crohn&#39;s disease.	Pubmed	0.01375	1	1	2	HSPA2	ToppCell Atlas	eb04d6ad2270d3d9ac3d1fae1bb9bedc6fca38fe	Transverse-ILC|Transverse / Region, Cell class and subclass	Colon Immune Atlas	0.001899	1	4	200	ZNF667-AS1,ARL4A,SATB1,HSPA1A
ToppCell Atlas	16f9fbcaa0093ffc5a2a5e32db6040e2cb519d47	droplet-Liver-LIVER_HEPATOCYTES-30m-Lymphocytic-NK_cell|Liver / Large_Intestine_Pancreas_Liver - method, tissue, subtissue, age, lineage, cell ontology and free annotation	Mouse Aging Atlas- Tabula Muris Senis	3.243e-05	1	16	162	MBP,MGST2,CFAP77,CD163L1,CD8A,LRRN3,TOX,SPOCK2,S100A6,LRRN2,SDCBP2,TNIK,STAT4,GPRIN3,SERP2,HSPA1A	Pubmed	24624894	Protective role of peroxisome proliferator-activated receptor-Î²/Î´ against pulmonary oxygen toxicity mediated through changes in NOS expression levels.	Pubmed	0.01375	1	1	2	NOS1	ToppCell Atlas	60ec185df2f1989bf8febf75b11c46a576829be3	Transverse-ILC-ILC|Transverse / Region, Cell class and subclass	Colon Immune Atlas	0.001899	1	4	200	ZNF667-AS1,ARL4A,SATB1,HSPA1A
ToppCell Atlas	f2a87019ff9b466617e90c60d182ab7d14581cc9	5'-GW_trimst-2-LargeIntestine-Epithelial-neuro-epithelial-D_cells_(SST+)|GW_trimst-2 / Celltypes from developing, pediatric, Crohn's, & adult GI tract	Cells of the human intestinal tract mapped across space and time	3.243e-05	1	16	162	CEP15,NEUROD1,PAX6,PCSK1,QPCT,ST8SIA5,SPTSSB,F5,WFDC2,ANKRD20A1,ABCC8,FOXA2,KCNH6,RPRML,KCNJ6,PPP1R14C	Pubmed	23515291	Insulin-like growth factor binding protein 2 (IGFBP-2) promotes growth and survival of breast epithelial cells: novel regulation of the estrogen receptor.	Pubmed	0.01375	1	1	2	IGFBP2	ToppCell Atlas	a6500d0d2e8bcac92381ab771dbdee66b0e1d48e	Fetal_brain-organoid_Tanaka_cellReport-GW09-Neuronal-Interneuron|GW09 / Sample Type, Dataset, Time_group, and Cell type.	Integration of Four Brain Organoid Datasets and One Fetal Brain Dataset	0.001899	1	4	200	EPHA6,ZNF658,STK32B,HENMT1
ToppCell Atlas	65549ffdbfe8619693345db78e6ddbdde7b742c9	TCGA-Kidney-Solid_Tissue_Normal|TCGA-Kidney / Sample_Type by Project: Shred V9	TCGA OncoMap	3.243e-05	1	16	162	KLHL14,UNCX,TCEAL2,ERBB4,ESRRB,ESRRG,GPC5,CLUL1,CPAMD8,SPTB,TFAP2B,HCRTR2,HSPA2,WNT8B,OLFM3,TMEM178A	Pubmed	11504806	Regional patterns of compensation following genetic deletion of either 5-hydroxytryptamine(1A) or 5-hydroxytryptamine(1B) receptor in the mouse.	Pubmed	0.01375	1	1	2	HTR1B	ToppCell Atlas	8444ae3c10b1152dec67ca812e6c417cc3b9cf89	Neuronal-Excitatory-eG(DAPK2)|Neuronal / cells hierarchy compared to all cells using T-Statistic	Human Adult Brain MTG	0.001899	1	4	200	EPHA6,MBP,GREM2,TRPM3
ToppCell Atlas	12bd0b99aee13da60d0684a5e2a705824db1899c	normal_Lymph_Node-T/NK_cells-CD8+/CD4+_Mixed_Th|normal_Lymph_Node / Location, Cell class and cell subclass	Human Metastatic Lung Adenocarcinoma (Nayoung Kim et al)	3.243e-05	1	16	162	PLIN2,GRAMD1B,KLF6,ECE2,PTGER4,DUSP2,ARL4A,RORA,PHLDA1,STAT4,PKP3,HLA-A,LINC01140,TUBA1A,CXCR4,C2CD4D	Pubmed	11504805	Genetic regulation of extracellular serotonin by 5-hydroxytryptamine(1A) and 5-hydroxytryptamine(1B) autoreceptors in different brain regions of the mouse.	Pubmed	0.01375	1	1	2	HTR1B	ToppCell Atlas	3ce8a2db8c25e1169a0a544f644a63104749c5ee	10x_3'_v2v3-Non-neoplastic-Glial-Neuronal-Oligodendrocyte-Oligodendrocyte-F|10x_3'_v2v3 / Platform, Oncotype, Lineage, Cell_class, celltype (level4), mutation group	Harmonized single-cell landscape, intercellular crosstalk and tumor architecture of glioblastoma	0.001899	1	4	200	MBP,CHADL,HSPA2,CNTN2
ToppCell Atlas	ae2ba4f21f6f6c512006fa531d670b88be7c04c9	AT1_cells-IPF_01|World / lung cells shred on cell class, cell subclass, sample id	Pathobiology of Pulmonary Fibrosis (Reyfman et al., 2019)	3.243e-05	1	16	162	MPP3,BDNF,LINC01616,DBNDD1,ARHGEF26,SPOCK2,NDNF,GPC5,SLC19A1,MYO16,DKK3,RTKN2,MAP7D2,GRIK1,WFS1,ANOS1	Pubmed	11504807	Antidepressant-like behavioral effects in 5-hydroxytryptamine(1A) and 5-hydroxytryptamine(1B) receptor mutant mice.	Pubmed	0.01375	1	1	2	HTR1B	ToppCell Atlas	3b97920e1e6e2f09ddba2a861baa9c00c2970f4c	Control_saline-Endothelial-Endothelial-Gen_Cap|Control_saline / Treatment groups by lineage, cell group, cell type	PretermPrimateLungAtlas	0.001899	1	4	200	PITPNM2,ZNF608,ZNF518B,ADGRL3
ToppCell Atlas	6ca293c8b179f020205171d6bac287ce6bcc1c92	renal_medulla_nuclei-Adult_normal_reference-Epithelial-Collecting_tubule_epithelial_cell-kidney_collecting_duct_intercalated_cell-Degenerative_Cortical_Intercalated_Cell_Type_A|renal_medulla_nuclei / Celltypes from Cells and Nuclei per compartment and clinical group	Integrated Single-nucleus and Single-cell RNA-seq of the Adult Human Kidney	3.243e-05	1	16	162	SPARCL1,PPFIBP2,SHROOM2,LIN7A,DGKI,EDARADD,SLC22A23,USP43,RGS16,FAM184B,PSD3,GRB14,ABCA5,RNF152,ITGA6,TMEM163	Pubmed	26729871	PMCA2 regulates HER2 protein kinase localization and signaling and promotes HER2-mediated breast cancer.	Pubmed	0.01375	1	1	2	ATP2B2	ToppCell Atlas	1ce9599cc9d8158e8842ca56f35fa7809c234849	Neuronal-Excitatory-eD(FEZF2)-ABO--|Neuronal / cells hierarchy compared to all cells using T-Statistic	Human Adult Brain MTG	0.001899	1	4	200	GRIK4,SEMA5B,TRPM3,SEMA4A
ToppCell Atlas	ac4a80fd72c9311ea2b3e574c6284bbce4f2756c	368C-Fibroblasts-Fibroblast-E-|368C / Donor, Lineage, Cell class and subclass (all cells)	Tissue Stability Cell Atlas - Lung Cells	3.243e-05	1	16	162	CACNA2D1,BOC,CYP2C8,HTRA1,SPATA18,ABCB6,NIPAL2,KCNIP2,LRFN5,CLEC11A,SFRP2,GFRA1,RBMS3,SULF1,BEAN1,NAV3	Pubmed	21556768	Decreased expression of Beclin-1 and LC3 in human lung cancer.	Pubmed	0.01375	1	1	2	MAP1LC3A	ToppCell Atlas	d0167f96314be78b6d867bbcc6e4396071d931b8	Neuronal-Inhibitory-iA-iA_1(SST_PAX6)|Neuronal / cells hierarchy compared to all cells using T-Statistic	Human Adult Brain MTG	0.001899	1	4	200	EPHA6,ZNF608,MN1,CNR1
ToppCell Atlas	57d627259d27f39885bf416d74bcb6656db6e27b	AT1-AT2_cells-IPF_01|World / lung cells shred on cell class, cell subclass, sample id	Pathobiology of Pulmonary Fibrosis (Reyfman et al., 2019)	3.243e-05	1	16	162	ROR1,COL2A1,NKAIN4,TMEM98,ARHGEF26,SPOCK2,GALNT18,NDNF,MYCNOS,SLC19A1,LINC01123,RBMS3,SULF1,PALM3,CMBL,GPR63	Pubmed	11034314	IL-10 attenuates IFN-alpha-activated STAT1 in the liver: involvement of SOCS2 and SOCS3.	Pubmed	0.01375	1	1	2	SOCS2	ToppCell Atlas	e5b7d9622b96bb20c81ac76b4e60e8b44fa9cca1	Fetal_brain-organoid_Tanaka_cellReport-GW08-Mesenchymal|GW08 / Sample Type, Dataset, Time_group, and Cell type.	Integration of Four Brain Organoid Datasets and One Fetal Brain Dataset	0.001899	1	4	200	GPX7,CHADL,KSR1,SUSD1
ToppCell Atlas	d007ec42d6458431f6c490df61de7a9caef857f0	TCGA-Kidney-Solid_Tissue_Normal-Kidney|TCGA-Kidney / Sample_Type by Project: Shred V9	TCGA OncoMap	3.243e-05	1	16	162	KLHL14,UNCX,TCEAL2,ERBB4,ESRRB,ESRRG,GPC5,CLUL1,CPAMD8,SPTB,TFAP2B,HCRTR2,HSPA2,WNT8B,OLFM3,TMEM178A	Pubmed	35840571	SLITRK2 variants associated with neurodevelopmental disorders impair excitatory synaptic function and cognition in mice.	Pubmed	0.01375	1	1	2	SLITRK2	ToppCell Atlas	363a8cebf2ace820661bcb87c7941f6671f8e5f3	5'-GW_trimst-2-LargeIntestine-Neuronal-Glial_immature|GW_trimst-2 / Celltypes from developing, pediatric, Crohn's, & adult GI tract	Cells of the human intestinal tract mapped across space and time	0.001899	1	4	200	COL20A1,SLITRK2,TRPM3,LRRTM4
ToppCell Atlas	b7fee6171f2c0e0b3bed2543e2510aa74541455e	kidney_cells-Renal_AKI_(acute_kidney_injury)-Epithelial-Collecting_tubule_epithelial_cell-kidney_collecting_duct_principal_cell-Cortical_Collecting_Duct_Principal_Cell|kidney_cells / Celltypes from Cells and Nuclei per compartment and clinical group	Integrated Single-nucleus and Single-cell RNA-seq of the Adult Human Kidney	3.243e-05	1	16	162	H2BC14,KITLG,AFF1,BMPR1B,PAX2,PFKFB3,COL9A2,HS3ST5,MECOM,TRPM3,WFDC2,GALR1,TFAP2A,HSD11B2,CADPS2,KCNC3	Pubmed	14672969	Effects of voluntary exercise and genetic selection for high activity levels on HSP72 expression in house mice.	Pubmed	0.01375	1	1	2	HSPA1A	ToppCell Atlas	b515b2ab0c3f5928dd67f2f227fc932451c272bb	Tracheal-10x3prime_v2-Endothelial-Endothelia_lymphatic|10x3prime_v2 / Cell types per location group and 10X technology with lineage, and cell group designations	A spatial multi-omics atlas of the human lung reveals a novel immune cell survival niche	0.001899	1	4	200	STK32B,CRTAC1,SOCS2,ARL4A
ToppCell Atlas	f19d99e760c9c05cc7c81c3715244cd696d1766d	renal_papilla_nuclei-Hypertensive_with+without-CKD-Epithelial-Intermediate_tubule_epithelial_cell-kidney_loop_of_Henle_thin_descending_limb_epithelial_cell-Descending_Thin_Limb_Cell_Type_2|renal_papilla_nuclei / Celltypes from Cells and Nuclei per compartment and clinical group	Integrated Single-nucleus and Single-cell RNA-seq of the Adult Human Kidney	3.243e-05	1	16	162	NHS,RHOU,SYT12,ULBP3,USP43,RYR3,LRRN2,TNIK,UNC5D,ADGRL3,SATB2,TLL2,LOC107985433,TMEM163,CREG2,PPP1R14C	Pubmed	3405224	Identification and sequence analysis of a new member of the mouse HSP70 gene family and characterization of its unique cellular and developmental pattern of expression in the male germ line.	Pubmed	0.01375	1	1	2	HSPA2	ToppCell Atlas	862db57d043bdf3cb059fbfc8b29bc1eafdf64ec	Neuronal-Inhibitory-iA-iA_1(SST_PAX6)-NMBR|Neuronal / cells hierarchy compared to all cells using T-Statistic	Human Adult Brain MTG	0.001899	1	4	200	ZNF608,RIMBP2,MN1,CNR1
ToppCell Atlas	102a4cbb138adbfba11ed955420095daa098532f	medial-2-Epithelial-Alveolar_Epithelial_Type_2|2 / Location, Lineage, Cell class (ontology) and Donor from 10X sequencing (macrophage renamed)	Human Lung Cell Atlas (HLCA)	3.282e-05	1	18	198	CACHD1,CRNDE,CRTAC1,RGS16,FASN,MSMO1,WFDC2,LGI3,HOPX,C19orf81,WIF1,HAS3,FOXA2,FHDC1,KCNQ3,TMEM163,PPP1R14C,LRP2	Pubmed	22156493	TLR and nucleotide-binding oligomerization domain-like receptor signals differentially regulate exogenous antigen presentation.	Pubmed	0.01375	1	1	2	MYD88	ToppCell Atlas	b1fadb2b5e37e0f51e079d8409c2647eef68dc3b	LPS_only-Endothelial-Endothelial-Alv_Gen_Intermediate|LPS_only / Treatment groups by lineage, cell group, cell type	PretermPrimateLungAtlas	0.001899	1	4	200	PITPNM2,GUCY1B1,ZNF518B,PLOD1
ToppCell Atlas	03423d6c614440b9c738f75ac3f5a6941719a279	10x_5'_v1-Non-neoplastic-Lymphoid-CD4/CD8-Reg_T|10x_5'_v1 / Platform, Oncotype, Lineage, Cell_class, celltype (level4), mutation group	Harmonized single-cell landscape, intercellular crosstalk and tumor architecture of glioblastoma	3.282e-05	1	18	198	GBP5,DLGAP1,HSPA12A,COL9A2,SPOCK2,TBC1D4,RORA,F5,ARID5B,PHLDA1,GOLGA8A,TNIK,RTKN2,GLRX,FBLN7,PTP4A3,TRAF1,HLA-A	Pubmed	29036304	IL-1R and MyD88 signalling in CD4+ T cells promote Th17 immunity and atherosclerosis.	Pubmed	0.01375	1	1	2	MYD88	ToppCell Atlas	38c21ec379005f688df33aea65237a063c476c2e	Parenchymal-10x3prime_v2-Stromal-Pericyte-Muscle_pericyte_pulmonary|10x3prime_v2 / Cell types per location group and 10X technology with lineage, and cell group designations	A spatial multi-omics atlas of the human lung reveals a novel immune cell survival niche	0.001899	1	4	200	IGFBP2,CACNA1H,PLOD1,HSPA2
ToppCell Atlas	77c81ec602ab553a544c3d9b1e66181b6f000d12	LPS_IL1RA-Mesenchymal_fibroblastic-Fibroblasts-Proliferative_MatrixFB|LPS_IL1RA / Treatment groups by lineage, cell group, cell type	PretermPrimateLungAtlas	3.282e-05	1	18	198	MAOB,PPP1R14A,TMEM176B,PLPP3,TRIM47,CEBPD,EFEMP2,DES,HEBP1,GFPT2,RGS3,CLMP,ARID5B,OLFM1,SFRP2,PTGR1,HAS2,NXPH4	Pubmed	18240322	Regulation of complexin 1 and complexin 2 in the developing human prefrontal cortex.	Pubmed	0.01375	1	1	2	CPLX1	ToppCell Atlas	a7022762c1d8aedb7b3e9605873b1e68b9907b35	Neuronal-Inhibitory-iB-iB_4(SST)-B3GAT2-|Neuronal / cells hierarchy compared to all cells using T-Statistic	Human Adult Brain MTG	0.001899	1	4	200	SATB1,ZNF608,ELFN1,RNASET2
ToppCell Atlas	31f9181dab689aabe9c6182c2ef7de65ba3f0ff6	tumor_Lung-Fibroblasts-Myofibroblasts|tumor_Lung / Location, Cell class and cell subclass	Human Metastatic Lung Adenocarcinoma (Nayoung Kim et al)	3.282e-05	1	18	198	C1QTNF3,MMP11,NBL1,SERPING1,C1R,PLOD2,ADAMTS2,EFEMP2,HTRA1,CAVIN3,CLMP,ELN,MEG3,CLEC11A,SFRP2,DKK3,SULF1,RCN3	Pubmed	33408486	Promotes the Development of Glioma by Ubiquitination and Degradation of	Pubmed	0.01375	1	1	2	TRIM47	ToppCell Atlas	66f7e8ee63c828f17468e79a4b816346b33e8980	LPS_anti-TNF-Endothelial-Endothelial-Alv_Cap|LPS_anti-TNF / Treatment groups by lineage, cell group, cell type	PretermPrimateLungAtlas	0.001899	1	4	200	PITPNM2,GUCY1B1,ZNF518B,PLOD1
ToppCell Atlas	292b26f316f016b50d07689f84772eec46060251	Sepsis-Bac-SEP-Lymphocyte-T/NK-CD4+_Tem|Bac-SEP / Disease, condition lineage and cell class	Integration of immune-mediated diseases (COVID-19 + Influenza + Sepsis + Multiple Sclerosis)	3.282e-05	1	18	198	BEST4,NELL2,GBP5,DLGAP1,PLEKHB1,SPOCK2,RAC3,DPP4,DUSP2,RORA,NEK11,SC5D,DLL3,HOPX,STAT4,TPBG,CXCR4,SVIP	Pubmed	20628430	Endothelial cell-specific ETB receptor knockout: autoradiographic and histological characterisation and crucial role in the clearance of endothelin-1.	Pubmed	0.01375	1	1	2	EDNRB	ToppCell Atlas	4072cfb3047954f507289587b4bfaf1526936992	distal-3-mesenchymal-Airway_Smooth_Muscle|3 / Location, Lineage, Cell class (ontology) and Donor from 10X sequencing (macrophage renamed)	Human Lung Cell Atlas (HLCA)	0.001899	1	4	200	DUSP26,KCNA5,GUCY1B1,HSPA2
ToppCell Atlas	e0ef49ec0f87cc87b45efa297b9ff6c35b7a2ba9	(2)_Fibroblasts-(23)_Fibro-4|(2)_Fibroblasts / Cell class and subclass of bone marrow stroma cells in homeostatis	Mouse Bone Marrow Niche (Baryawno et al)	3.282e-05	1	18	198	PPP1R14A,P4HA2,SLC16A3,PKM,FXYD1,PLOD2,HTRA1,PTGIS,PTH1R,EGLN3,EFNA1,ENO1,S100B,PRXL2A,WIF1,UBB,KCNQ5,LDHA	Pubmed	26160076	Genetic polymorphisms of hspa1b and hspa1l in infertile men.	Pubmed	0.01375	1	1	2	HSPA1L	ToppCell Atlas	a91345f268f13170c27309333603eb82400c9947	Neuronal-Inhibitory-iA-iA_1(SST_PAX6)-NMBR--L1|Neuronal / cells hierarchy compared to all cells using T-Statistic	Human Adult Brain MTG	0.001899	1	4	200	ZNF608,RIMBP2,MN1,CNR1
ToppCell Atlas	5bdffabf80716dd80c1265c3d126c7a25340251c	distal-Endothelial-Bronchial_Vessel_1-3|distal / Location, Lineage, Cell class (ontology) and Donor from 10X sequencing (macrophage renamed)	Human Lung Cell Atlas (HLCA)	3.282e-05	1	18	198	SPARCL1,ANGPT2,PDE2A,JAM2,MAPK11,NRN1,OLFM1,SNCG,CPLX1,TACR1,FAM167B,VWA1,IGFBP2,RFLNB,ITGA6,APOLD1,EBF3,BCAM	Pubmed	25741585	Nuclear membrane R-type calcium channels mediate cytosolic ET-1-induced increase of nuclear calcium in human vascular smooth muscle cells.	Pubmed	0.01375	1	1	2	CACNA1E	ToppCell Atlas	6b7314c425f6b40f1301dd39cc02b0436e96a2ec	Fetal_brain-organoid_Tanaka_cellReport-GW12-Mesenchymal-Unfolded_protein_responsible_cell|GW12 / Sample Type, Dataset, Time_group, and Cell type.	Integration of Four Brain Organoid Datasets and One Fetal Brain Dataset	0.001899	1	4	200	ZNF658,OBSCN,DYNLT3,SLC8A3
ToppCell Atlas	53e5d76831d70b9a476f3ef3a81e13eda974d543	medial-Epithelial-Alveolar_Epithelial_Type_2|medial / Location, Lineage, Cell class (ontology) and Donor from 10X sequencing (macrophage renamed)	Human Lung Cell Atlas (HLCA)	3.282e-05	1	18	198	CACHD1,CRNDE,CRTAC1,RGS16,FASN,MSMO1,WFDC2,LGI3,HOPX,C19orf81,WIF1,HAS3,FOXA2,FHDC1,KCNQ3,TMEM163,PPP1R14C,LRP2	Pubmed	20628431	Selective in vivo antagonism of endothelin receptors in transforming growth factor-beta1 transgenic mice that mimic the vascular pathology of Alzheimer's disease.	Pubmed	0.01375	1	1	2	EDNRB	ToppCell Atlas	9820fb4f6efcdfc6de937ef2302a98b48426baa3	medial-2-mesenchymal-Pericyte|2 / Location, Lineage, Cell class (ontology) and Donor from 10X sequencing (macrophage renamed)	Human Lung Cell Atlas (HLCA)	0.001899	1	4	200	IGFBP2,GUCY1B1,CACNA1H,HSPA2
ToppCell Atlas	f5b7013045b61fc56894f80092f799770dde1c8f	Bronchial_Biopsy|World / Tissue, Lineage and Cell class of Lung Cells from 10X	A Cellular Census of Human Lungs (Vieira Braga et al)	3.282e-05	1	18	198	ZNF608,SPARCL1,DLK2,NBL1,GSTO2,NFIA,LRIG1,SRGAP3,FGFR3,PRXL2A,SNCA,DKK3,NR2F2,HSPA2,IGFBP2,JAG2,ANOS1,BCAM	Pubmed	23297238	Lymphocyte-derived ACh regulates local innate but not adaptive immunity.	Pubmed	0.01375	1	1	2	MYD88	ToppCell Atlas	f09eaa52e11262ec47f3dcb4d890e240eaaa2b3d	distal-mesenchymal-Airway_Smooth_Muscle-2|distal / Location, Lineage, Cell class (ontology) and Donor from 10X sequencing (macrophage renamed)	Human Lung Cell Atlas (HLCA)	0.001899	1	4	200	KCNA5,GUCY1B1,CACNA1H,HSPA2
ToppCell Atlas	82bcd44f8744e7e8477fbfd871a52f3d1a8b3adc	LPS_anti-TNF-Epithelial_alveolar-AT_1-2_Progenitor-AT2_Progenitor|LPS_anti-TNF / Treatment groups by lineage, cell group, cell type	PretermPrimateLungAtlas	3.282e-05	1	18	198	DACT2,MPP3,TMEM176B,BLVRB,TSTD1,IRX3,FOXP4,IRX5,WFDC2,NOXA1,ATP11A,OBSL1,ATOH8,PKP3,FOXA2,CADPS2,PPP1R14C,BCAM	Pubmed	28892045	MN1 overexpression is driven by loss of DNMT3B methylation activity in inv(16) pediatric AML.	Pubmed	0.01375	1	1	2	MN1	ToppCell Atlas	a2b9d1cd291d17abddc3ee2e242121412c864b8b	LPS_anti-TNF-Endothelial-Endothelial-Gen_Cap|LPS_anti-TNF / Treatment groups by lineage, cell group, cell type	PretermPrimateLungAtlas	0.001899	1	4	200	PITPNM2,ZNF608,ZNF518B,ADGRL3
ToppCell Atlas	2400f8b8c51739ea2ae2b9f24f44eaeefa2bb6fc	3'-Parenchyma_lung-Endothelial-Blood_vessel_EC-capillary_endothelial_cell-EC_general_capillary-EC_general_capillary_L.2.0.0.0|3' / 5'-vs-3', Tissue groups, Lineages, Lineage subclass, Cell_type2, Cell_subtype2_L4.5	The Integrated Human Lung Cell Atlas	3.282e-05	1	18	198	SPARCL1,F2RL3,PDK4,JAM2,PNMT,GALNT18,S1PR1,CALCRL,BTNL9,ARRDC2,ADGRL2,DOCK9,TNS2,FAM107A,HEY1,ZBTB16,ITGA6,LIFR	Pubmed	24671420	Myelin basic protein cleaves cell adhesion molecule L1 and promotes neuritogenesis and cell survival.	Pubmed	0.01375	1	1	2	MBP	ToppCell Atlas	1cf8288c7cea9bfccd9f15f329743164e55fa595	Brain_organoid-organoid_Tanaka_cellReport-2m|organoid_Tanaka_cellReport / Sample Type, Dataset, Time_group, and Cell type.	Integration of Four Brain Organoid Datasets and One Fetal Brain Dataset	0.001899	1	4	200	RNF175,DUSP26,HSPA1A,HSPA2
ToppCell Atlas	d021d0edb6aba2f15c51a3ec4e08c7233d0c1962	10x_5'_v1-Non-neoplastic-Lymphoid-CD4/CD8-Reg_T-Z|10x_5'_v1 / Platform, Oncotype, Lineage, Cell_class, celltype (level4), mutation group	Harmonized single-cell landscape, intercellular crosstalk and tumor architecture of glioblastoma	3.282e-05	1	18	198	GBP5,DLGAP1,CES4A,COL9A2,SPOCK2,TBC1D4,RORA,F5,SC5D,ARID5B,PHLDA1,GOLGA8A,TNIK,RTKN2,GLRX,FBLN7,PTP4A3,TRAF1	Pubmed	30198572	Novel mutations in SPTA1 and SPTB identified by whole exome sequencing in eight Thai families with hereditary pyropoikilocytosis presenting with severe fetal and neonatal anaemia.	Pubmed	0.01375	1	1	2	SPTB	ToppCell Atlas	7b845aabfbdfe893acc9334a5707833761bed60b	Neuronal-Excitatory-eD(FEZF2)-ABO---L5-6|Neuronal / cells hierarchy compared to all cells using T-Statistic	Human Adult Brain MTG	0.001899	1	4	200	GRIK4,SEMA5B,TRPM3,SEMA4A
ToppCell Atlas	fe7d60fa31222ec601bef1d72801803e5b549558	ASK428-Immune-Macrophages|Immune / Donor, Lineage and Cell class of Lung cells from Dropseq	A Cellular Census of Human Lungs (Vieira Braga et al)	3.282e-05	1	18	198	PLIN2,APOC1,NEAT1,TSPO,SERPING1,CD74,SNX10,CITED2,S100A6,TUBA1B,SCD,GLRX,TNFAIP2,HLA-DRB1,UBB,HSPB1,LGALS3BP,LPL	Pubmed	33878481	Hermansky-Pudlak syndrome: Five Chinese patients with novel variants in HPS1 and HPS6.	Pubmed	0.01375	1	1	2	HPS1	ToppCell Atlas	de55100e98d3e9b8a74e37aebcd3afa2b0996527	5'-GW_trimst-1.5-SmallIntestine-Neuronal-Glial_immature-ENCC/glia_Progenitor|GW_trimst-1.5 / Celltypes from developing, pediatric, Crohn's, & adult GI tract	Cells of the human intestinal tract mapped across space and time	0.001899	1	4	200	COL20A1,STK32B,COL22A1,IGFBP2
ToppCell Atlas	62990b9ff7ca20895fed07461baba6c2caaa995e	Transverse-T_cell-Tcm|T_cell / Region, Cell class and subclass	Colon Immune Atlas	3.282e-05	1	18	198	RGPD6,FXYD7,KLHL35,NELL2,NFIX,SDK1,DBNDD1,PRICKLE4,PRPH,ACSS3,THNSL2,KLF2,SATB1,SC5D,CLEC11A,SPATC1L,GAS8,RTN4RL1	Pubmed	32808846	CRNDE mediates the viability and epithelial-mesenchymal transition of renal cell carcinoma via miR-136-5p.	Pubmed	0.01375	1	1	2	CRNDE	ToppCell Atlas	3b9dcc9df54fb81deb7dd4b2749b1bc746c1e563	Brain_organoid-organoid_Tanaka_cellReport-2m-Mesenchymal|2m / Sample Type, Dataset, Time_group, and Cell type.	Integration of Four Brain Organoid Datasets and One Fetal Brain Dataset	0.001899	1	4	200	GPX7,KCNA5,TRPM3,HSPA2
ToppCell Atlas	e8002972410e4803d85263ba2642e6855cef83e9	LPS_IL1RA-Hematopoietic_Myeloid-Dendritic_cells-mDC|LPS_IL1RA / Treatment groups by lineage, cell group, cell type	PretermPrimateLungAtlas	3.282e-05	1	18	198	FUOM,RNASET2,NPTX1,CD74,PKIB,METRNL,PTGER4,PTPRE,RNASEH2B,RASSF4,PPM1J,ASB2,SLC9A9,GALK1,ADA2,CMTM1,HLA-DOA,WAS	Pubmed	16810739	IL-4 induces expression of TARC/CCL17 via two STAT6 binding sites.	Pubmed	0.01375	1	1	2	STAT6	ToppCell Atlas	dfad31b37e73825ed8a8278f686a48265de1aefa	Brain_organoid-organoid_Tanaka_cellReport-2m-Mesenchymal-BMP_responsible_cell|2m / Sample Type, Dataset, Time_group, and Cell type.	Integration of Four Brain Organoid Datasets and One Fetal Brain Dataset	0.001899	1	4	200	GPX7,KCNA5,TRPM3,HSPA2
ToppCell Atlas	a5e1b321376caf262ea48904d31afd1b8e9d3be2	(6)_Endothelial-E|World / Lung cell shreds - cell class (v4) and cell subclass (v4)	Tissue Stability Cell Atlas - Lung Cells	3.282e-05	1	18	198	SPARCL1,F2RL3,JAM2,KL,ACE,GALNT18,S1PR1,CALCRL,BTNL9,SEMA3F,ADGRL2,FAM167B,TMSB15A,DOCK9,FAM107A,HEY1,ITGA6,LIFR	Pubmed	24622324	MYD88-independent growth and survival effects of Sp1 transactivation in Waldenstrom macroglobulinemia.	Pubmed	0.01375	1	1	2	MYD88	ToppCell Atlas	e16bde12326f0cfc4d03f9307cba0e21ea2389cb	Fetal_brain-organoid_Tanaka_cellReport-GW23|organoid_Tanaka_cellReport / Sample Type, Dataset, Time_group, and Cell type.	Integration of Four Brain Organoid Datasets and One Fetal Brain Dataset	0.001899	1	4	200	COL20A1,MBP,RPH3A,HSPA1A
ToppCell Atlas	e0df6d6ff2a9c41d813f84a2a5ee7cb5f6fc3e30	Parenchymal-10x3prime_v2-Stromal-Mesofibroblastic-Mesothelia|10x3prime_v2 / Cell types per location group and 10X technology with lineage, and cell group designations	A spatial multi-omics atlas of the human lung reveals a novel immune cell survival niche	3.282e-05	1	18	198	EPHA5-AS1,NPY5R,ROR2,LAMA1,CMYA5,DES,KLHDC8A,FAH,TVP23A,ME3,ZNF469,PCDHB4,GRM3,CYP26B1,TRIM9,CRB2,KCNA4,SLITRK4	Pubmed	7677778	Cloning and structural analysis of the mouse apolipoprotein B mRNA editing protein gene.	Pubmed	0.01375	1	1	2	APOB	ToppCell Atlas	0bfd41c12887479ceb62c3db0a3c3ba5007eb62b	10x_3'_v2v3-Non-neoplastic-Glial-Neuronal-Oligodendrocyte-Oligodendrocyte|10x_3'_v2v3 / Platform, Oncotype, Lineage, Cell_class, celltype (level4), mutation group	Harmonized single-cell landscape, intercellular crosstalk and tumor architecture of glioblastoma	0.001899	1	4	200	MBP,CHADL,HSPA2,CNTN2
ToppCell Atlas	68ee0baa2f5cf239f2356cc59fee9041a7732bba	5'-Parenchyma_lung-Endothelial-Blood_vessel_EC-vein_endothelial_cell-EC_venous_systemic|5' / 5'-vs-3', Tissue groups, Lineages, Lineage subclass, Cell_type2, Cell_subtype2_L4.5	The Integrated Human Lung Cell Atlas	3.282e-05	1	18	198	SPARCL1,SOCS2,PDE2A,JAM2,S1PR1,MCTP1,CALCRL,STOM,NRN1,OLFM1,PREX2,MMRN1,CPLX1,TACR1,FAM167B,NR2F2,LIFR,BCAM	Pubmed	28399143	Sphingosine 1-phosphate receptor 1 (S1PR1) agonist CYM5442 inhibits expression of intracellular adhesion molecule 1 (ICAM1) in endothelial cells infected with influenza A viruses.	Pubmed	0.01375	1	1	2	S1PR1	ToppCell Atlas	159377d904394d91e09913131e9a93e08189955a	10x_3'_v2v3-Non-neoplastic-Glial-Neuronal-Oligodendrocyte|10x_3'_v2v3 / Platform, Oncotype, Lineage, Cell_class, celltype (level4), mutation group	Harmonized single-cell landscape, intercellular crosstalk and tumor architecture of glioblastoma	0.001899	1	4	200	MBP,CHADL,HSPA2,CNTN2
ToppCell Atlas	dca534b0874e5c2e4be0bd29363a246c96fd6250	renal_cortex_nuclei-Adult_normal_reference-Endothelial-blood_vessel_endothelial_cell_of_kidney-capillary-immature_endothelial_cell|renal_cortex_nuclei / Celltypes from Cells and Nuclei per compartment and clinical group	Integrated Single-nucleus and Single-cell RNA-seq of the Adult Human Kidney	3.282e-05	1	18	198	PLPP3,ADGRB3,F2RL3,PDE2A,CHRM3,BOC,TMTC1,CALCRL,BTNL9,KLF2,PREX2,ARRDC2,ADGRL2,DOCK9,ZBTB16,ITGA9,APOLD1,LIFR	Pubmed	25307508	Cancer-specific interruption of glucose metabolism by resveratrol is mediated through inhibition of Akt/GLUT1 axis in ovarian cancer cells.	Pubmed	0.01375	1	1	2	SLC2A1	ToppCell Atlas	dc674124475edf83908b51a4e1454bc2dc4f06fa	Smart-start-Cell-Wel_seq-Non-neoplastic-Glial-Neuronal-Neuron|Smart-start-Cell-Wel_seq / Platform, Oncotype, Lineage, Cell_class, celltype (level4), mutation group	Harmonized single-cell landscape, intercellular crosstalk and tumor architecture of glioblastoma	0.001899	1	4	200	CACNA1E,CNNM1,PITPNM3,RIMBP2
ToppCell Atlas	5e70246a9ce199cb2fb5379912b8ab59456219e4	droplet-Limb_Muscle-MUSCLE-1m-Mesenchymal-nan|Limb_Muscle / Tongue_Heart_Limb_Muscle_Aorta_Diaphragm - method, tissue, subtissue, age, lineage, cell ontology and free annotation	Mouse Aging Atlas- Tabula Muris Senis	3.282e-05	1	18	198	TTYH1,SERPING1,PDK4,FXYD1,CHODL,MMEL1,ACE,DES,HEYL,MEG3,SFRP2,MEGF10,RBMS3,ADAMTSL1,GPX7,COL14A1,ZBTB16,RCN3	Pubmed	22360360	Differential expression of Kv1.3 and Kv1.5 voltage-dependent K+ channels in human skeletal muscle sarcomas.	Pubmed	0.01375	1	1	2	KCNA5	ToppCell Atlas	3d134ae3c48ff4d1849db4fbe44ff73fb6c8c779	Brain_organoid-organoid_Tanaka_cellReport-3m-Neuronal-Neuron|3m / Sample Type, Dataset, Time_group, and Cell type.	Integration of Four Brain Organoid Datasets and One Fetal Brain Dataset	0.001899	1	4	200	CCDC88C,CNTN2,CNR1,FAM149A
ToppCell Atlas	aa6e7218ee6230902854e66c444b544218b30c0e	3'-Broncho-tracheal-Epithelial|3' / 5'-vs-3', Tissue groups, Lineages, Lineage subclass, Cell_type2, Cell_subtype2_L4.5	The Integrated Human Lung Cell Atlas	3.282e-05	1	18	198	DLK2,ALDH7A1,FBXO2,SRGAP3,FGFR3,PRXL2A,SLC2A1,SNCA,TFAP2A,NR2F2,PKP3,TPBG,RHOV,HSPA2,HSPB1,IGFBP2,PCP4L1,BCAM	Pubmed	33335094	Inhibitory neurotransmission drives endocannabinoid degradation to promote memory consolidation.	Pubmed	0.01375	1	1	2	NOS1	ToppCell Atlas	bbfbefd24cc070b010e787e08ff6bff4a7ee3f7c	Neuronal-Excitatory-eC(RORB)-eC_1-TWIST2|Neuronal / cells hierarchy compared to all cells using T-Statistic	Human Adult Brain MTG	0.001899	1	4	200	COL22A1,PTGFRN,GREM2,CD163L1
ToppCell Atlas	6dd7dd356d55c03bb14fa47cc69764403c3f48d4	(5)_Epithelial_cells|World / Oesophagus cell shreds on cell class (v1) and cell subclass (v1)	Tissue Stability Cell Atlas - Oesophagus Cells	3.282e-05	1	18	198	COMTD1,MGST2,ALDOA,BLVRB,TSPO,CAST,PKM,PTN,FAM162A,ENO1,TUBB4B,TUBA1C,PKP3,TPI1,RHOV,HSPB1,C4orf3,LDHA	Pubmed	29964156	Genetic Modulation of HSPA1A Accelerates Kindling Progression and Exerts Pro-convulsant Effects.	Pubmed	0.01375	1	1	2	HSPA1A	ToppCell Atlas	d30316836494f33ca46d4e415fd2ed179e9cb5ee	10x_3'_v2v3-Non-neoplastic-Glial-Neuronal|10x_3'_v2v3 / Platform, Oncotype, Lineage, Cell_class, celltype (level4), mutation group	Harmonized single-cell landscape, intercellular crosstalk and tumor architecture of glioblastoma	0.001899	1	4	200	MBP,CHADL,HSPA2,CNTN2
ToppCell Atlas	7caeed2d5dc78866023c8f38edcec9886baa9f2c	medial-Epithelial-Alveolar_Epithelial_Type_2-2|medial / Location, Lineage, Cell class (ontology) and Donor from 10X sequencing (macrophage renamed)	Human Lung Cell Atlas (HLCA)	3.282e-05	1	18	198	CACHD1,CRNDE,CRTAC1,RGS16,FASN,MSMO1,WFDC2,LGI3,HOPX,C19orf81,WIF1,HAS3,FOXA2,FHDC1,KCNQ3,TMEM163,PPP1R14C,LRP2	Pubmed	2467009	Interaction of myelin basic protein and proteolipid protein.	Pubmed	0.01375	1	1	2	MBP	ToppCell Atlas	b2d4e6f3e8e4da62e6b02758ab2ed8f505269f9a	LPS_IL1RA_TNF-Endothelial-Endothelial-Gen_Cap|LPS_IL1RA_TNF / Treatment groups by lineage, cell group, cell type	PretermPrimateLungAtlas	0.001899	1	4	200	PITPNM2,ZNF608,ZNF518B,ADGRL3
ToppCell Atlas	eba39656c6f699ab297b652ded8cb9727b49593c	(0)_NK_cells-(0)_NK_FCGR3Apos|(0)_NK_cells / Spleen cell shreds - cell class (v1) and cell subclass (v1)	Tissue Stability Cell Atlas - Spleen Cells	3.282e-05	1	18	198	ASCL2,NEAT1,CAST,GSAP,CD8A,CD47,PCSK5,PTGDS,HDDC2,S1PR1,KLF2,S100A6,S100B,SORL1,HOPX,GLRX,GNAL,UPP1	Pubmed	24778222	PAI-1-regulated extracellular proteolysis governs senescence and survival in Klotho mice.	Pubmed	0.01375	1	1	2	KL	ToppCell Atlas	78cd0b7d221ef855512ee9ac9a291f61622c2e24	Tracheal-NucSeq-Stromal-Pericyte|NucSeq / Cell types per location group and 10X technology with lineage, and cell group designations	A spatial multi-omics atlas of the human lung reveals a novel immune cell survival niche	0.001899	1	4	200	IGFBP2,SEMA5B,CACNA1H,CNR1
ToppCell Atlas	0cd930e374c2c48d1991b51c025f9801b22ecee7	Parenchymal-10x3prime_v2-Stromal-Mesofibroblastic|10x3prime_v2 / Cell types per location group and 10X technology with lineage, and cell group designations	A spatial multi-omics atlas of the human lung reveals a novel immune cell survival niche	3.282e-05	1	18	198	EPHA5-AS1,NPY5R,ROR2,LAMA1,CMYA5,DES,KLHDC8A,FAH,TVP23A,ME3,ZNF469,PCDHB4,GRM3,CYP26B1,TRIM9,CRB2,KCNA4,SLITRK4	Pubmed	36368317	Influence of claustrum on cortex varies by area, layer, and cell type.	Pubmed	0.01375	1	1	2	GNB4	ToppCell Atlas	53d5e427f0cbf5cf0b63efe4ec01da302f555704	Neuronal-Inhibitory-iA-iA_1(SST_PAX6)-SST|Neuronal / cells hierarchy compared to all cells using T-Statistic	Human Adult Brain MTG	0.001899	1	4	200	EPHA6,ZNF608,MN1,CNR1
ToppCell Atlas	b8bd1ba268480f54451648e01631b615a3401144	IPF-Endothelial-VE_Peribronchial|Endothelial / Disease state, Lineage and Cell class	Resident Cell Populations in IPF and COPD	3.282e-05	1	18	198	SPARCL1,CACHD1,PLPP3,PFKFB3,EGLN1,MCTP1,ENO1,MECOM,OLFM1,PREX2,TACR1,ADAMTSL1,AKAP13,UPP1,VWA1,NAV3,NAV2,BCAM	Pubmed	25452470	Neurokinin 3 receptor and phosphocholine transferase: missing factors for pathogenesis of C-reactive protein in preeclampsia.	Pubmed	0.01375	1	1	2	PCYT1B	ToppCell Atlas	0638273fc0910f47fe7a0b6d9a8639b0e9976d13	Neuronal-Excitatory-eD(FEZF2)-ABO|Neuronal / cells hierarchy compared to all cells using T-Statistic	Human Adult Brain MTG	0.001899	1	4	200	GRIK4,SEMA5B,TRPM3,SEMA4A
ToppCell Atlas	56b746e5791b47fe33a7872f0942ae0747b13d4a	Transplant_Alveoli_and_parenchyma-Endothelial|Transplant_Alveoli_and_parenchyma / Tissue, Lineage and Cell class of Lung Cells from 10X	A Cellular Census of Human Lungs (Vieira Braga et al)	3.282e-05	1	18	198	SPARCL1,DOC2B,NOS1,F2RL3,PALM,JAM2,S1PR1,CALCRL,NRN1,SEMA3A,PREX2,MMRN1,SNCG,DKK3,FAM167B,NR2F2,FAM107A,LETR1	Pubmed	23057570	Childhood obesity and the role of dopamine D2 receptor and cannabinoid receptor-1 gene polymorphisms.	Pubmed	0.01375	1	1	2	CNR1	ToppCell Atlas	4fe3b2d80c567c18621bff3341f9a73578c81621	Fetal_brain-organoid_Tanaka_cellReport-GW23-Macroglial-Astrocyte|GW23 / Sample Type, Dataset, Time_group, and Cell type.	Integration of Four Brain Organoid Datasets and One Fetal Brain Dataset	0.001899	1	4	200	COL20A1,ARL4A,SLITRK2,C3orf70
ToppCell Atlas	d499dced27b0c0e21acfda2c20fa5c114f605085	LPS_IL1RA_TNF-Epithelial_alveolar-AT_2-AT2|LPS_IL1RA_TNF / Treatment groups by lineage, cell group, cell type	PretermPrimateLungAtlas	3.282e-05	1	18	198	DACT2,PLIN2,ALDOC,TMEM176B,BLVRB,BMP3,TSTD1,IRX3,IRX5,CITED2,WFDC2,LGI3,OBSL1,HAS3,FOXA2,TEX26,TUBA1A,PPP1R14C	Pubmed	29883758	Association of APOB and LIPC polymorphisms with type 2 diabetes in Chinese Han population.	Pubmed	0.01375	1	1	2	APOB	ToppCell Atlas	d416a7be1a4e6232fb58a9687774da24821f1fdd	Neuronal-Inhibitory-iA-iA_1(SST_PAX6)-NMBR-|Neuronal / cells hierarchy compared to all cells using T-Statistic	Human Adult Brain MTG	0.001899	1	4	200	ZNF608,RIMBP2,MN1,CNR1
ToppCell Atlas	6773c6043ef4a3d9e9700330b6386431ee66abdc	lymphoid-T_cell-Regulatory_T_cell|T_cell / Lineage, cell class and subclass	Human Cord Blood Atlas	3.282e-05	1	18	198	BHLHE40,NEAT1,SLC16A3,COL9A2,PKIB,SPTSSB,DUSP2,RGS19,S100A6,PHLDA1,PTH2,HOPX,RTKN2,PTP4A3,TPI1,ZBTB16,C2CD4D,SLC4A10	Pubmed	27545207	Methicillin-Resistant Staphylococcus Aureus infection exacerbates NSCLC cell metastasis by up-regulating TLR4/MyD88 pathway.	Pubmed	0.01375	1	1	2	MYD88	ToppCell Atlas	35f6c7f2469d12748c27f2a5d4a161ef839b4a07	Tracheal-10x3prime_v2-Endothelial-Endothelia_lymphatic-Endothelia_Lymphatic|10x3prime_v2 / Cell types per location group and 10X technology with lineage, and cell group designations	A spatial multi-omics atlas of the human lung reveals a novel immune cell survival niche	0.001899	1	4	200	STK32B,CRTAC1,SOCS2,ARL4A
ToppCell Atlas	fc00cb25cdc6c31b7f9d397bc9f9a8f4e9708003	3'-Broncho-tracheal-Epithelial-Airway_epithelium-respiratory_basal_cell-Basal_resting-Basal_resting_L.0.0.0.2|3' / 5'-vs-3', Tissue groups, Lineages, Lineage subclass, Cell_type2, Cell_subtype2_L4.5	The Integrated Human Lung Cell Atlas	3.282e-05	1	18	198	TENM2,JAG1,NRG2,FBXO2,ARID5B,FGFR3,FOXD1,PRXL2A,SLC2A1,TFAP2A,NR2F2,HAS3,TPBG,PCP4L1,JAG2,ARHGEF5,IFFO2,BCAM	Pubmed	22516751	NOK/STYK1 has a strong tendency towards forming aggregates and colocalises with epidermal growth factor receptor in endosomes.	Pubmed	0.01375	1	1	2	STYK1	ToppCell Atlas	fc2fc3bfcf1ad9bfb9fe07bbed8068126930bee6	Tracheal-10x5prime-Stromal-Myofibroblastic-Muscle_perivascular_immune_recruiting|10x5prime / Cell types per location group and 10X technology with lineage, and cell group designations	A spatial multi-omics atlas of the human lung reveals a novel immune cell survival niche	0.001899	1	4	200	SEMA5B,CACNA1H,ADGRL3,CNR1
ToppCell Atlas	0d9bb0530af6af1d9f64baa2f1e77ffc7f0e5233	5'-GW_trimst-1-SmallIntestine-Epithelial-epithelial_progenitor_cell-Distal_progenitor|GW_trimst-1 / Celltypes from developing, pediatric, Crohn's, & adult GI tract	Cells of the human intestinal tract mapped across space and time	3.282e-05	1	18	198	AK4,RGN,DBNDD1,LIPG,AKAP7,LAMA1,SPTSSB,RBP4,RDH5,MSMO1,WFDC2,SELENOP,EPHA6,SATB2,TPD52,FOXA2,SYNE4,INSIG1	Pubmed	20036214	Sphingosine-1-phosphate receptor S1P1 is regulated by direct interactions with P-Rex1, a Rac guanine nucleotide exchange factor.	Pubmed	0.01375	1	1	2	S1PR1	ToppCell Atlas	1b5ac5b3ddd4df32e940531cc020998f8cd95c2c	distal-mesenchymal-Airway_Smooth_Muscle|distal / Location, Lineage, Cell class (ontology) and Donor from 10X sequencing (macrophage renamed)	Human Lung Cell Atlas (HLCA)	0.001899	1	4	200	DUSP26,KCNA5,GUCY1B1,HSPA2
ToppCell Atlas	0047a9ef7684230ac5179efea94461480e90bdaf	ASK428-Epithelial-Type_1|Epithelial / Donor, Lineage and Cell class of Lung cells from Dropseq	A Cellular Census of Human Lungs (Vieira Braga et al)	3.282e-05	1	18	198	BDNF,ROR1,CD47,QKI,KLF6,ARHGEF26,GPRIN2,SPOCK2,NDNF,S100A6,RTKN2,RBMS3,SERTM1,GPM6A,WFS1,ANOS1,NAV2,FGD3	Pubmed	31268831	DAPLE and MPDZ bind to each other and cooperate to promote apical cell constriction.	Pubmed	0.01375	1	1	2	CCDC88C	ToppCell Atlas	e5f876910bc8cb390d9b46a48d9b6d4d57235551	Control_saline-Endothelial-Endothelial-Vein|Control_saline / Treatment groups by lineage, cell group, cell type	PretermPrimateLungAtlas	0.001899	1	4	200	CRTAC1,ARL4A,ELFN1,ADGRL3
ToppCell Atlas	296b6b0eea3233d76742ea35252b2f54d4c27ab6	IIH-CD4-CD8_1|IIH / Condition, Cell_class and T cell subcluster	COVID-19 Cerebrospinal Fluid-derived (CSF) Leukecytes	3.301e-05	1	15	145	H2BC6,KCNT1,NELL2,C1R,CHODL,FBXO6,SARDH,PDE11A,PNPO,NHLRC1,MEG3,SDCBP2,VIPR2,DBH-AS1,KLHL31	Pubmed	15353504	Oxygen-sensitive Kv channel gene transfer confers oxygen responsiveness to preterm rabbit and remodeled human ductus arteriosus: implications for infants with patent ductus arteriosus.	Pubmed	0.01375	1	1	2	KCNA5	ToppCell Atlas	71cbefbef4ae5bbb5f6e419914f4b3b3b5a5f9e3	Brain_organoid-organoid_Paulsen_bioRxiv-3.5_mon-Neuronal-CPNs|3.5_mon / Sample Type, Dataset, Time_group, and Cell type.	Integration of Four Brain Organoid Datasets and One Fetal Brain Dataset	0.001899	1	4	200	TTC28,MAP1LC3A,C1orf216,MN1
ToppCell Atlas	a24cad86509208bc7267b02ef1d1b0a25a2a7043	Severe-B_naive-8|World / disease group and sub_cluster of B and Plasma cells(res = 0.5)	COVID-19 B cell and Plasma cell Atlas in PBMC and BAL	3.301e-05	1	15	145	SPMIP5,PPP1R14A,ZNF608,BMP3,CD74,NKAIN4,PLCH2,PRPH,PTH1R,PLEKHG4B,PTPRD-AS1,MEGF10,GRM1,GRID2IP,CXCR4	Pubmed	18418052	The CCN3 gene coding for an extracellular adhesion-related protein is transcriptionally activated by the p53 tumor suppressor.	Pubmed	0.01375	1	1	2	CCN3	ToppCell Atlas	0450a79c5fae5ccacdb990ae674e4734ef0c3691	Fetal_brain-fetalBrain_Zhong_nature-GW23-OPC_related-OPC|GW23 / Sample Type, Dataset, Time_group, and Cell type.	Integration of Four Brain Organoid Datasets and One Fetal Brain Dataset	0.001899	1	4	200	COL20A1,ARL4A,SLITRK2,HSPA2
ToppCell Atlas	7827aef87f834cd0d19780417757c9386e19b22e	Mild/Remission-B_naive-13|World / disease group and sub_cluster of B and Plasma cells(res = 0.5)	COVID-19 B cell and Plasma cell Atlas in PBMC and BAL	3.301e-05	1	15	145	ZNF667-AS1,MAMSTR,DUSP2,ARL4A,EPHX3,NHLRC1,KLF2,FGF11,RAB20,MMRN1,SLIT1,ZNF667,HYLS1,CNTN2,TUBA1A	Pubmed	11773966	A mouse model of Waardenburg syndrome type 4 with a new spontaneous mutation of the endothelin-B receptor gene.	Pubmed	0.01375	1	1	2	EDNRB	ToppCell Atlas	4ee0b2f56c2652435fa78bf6b3c90cea28df74e0	distal-2-mesenchymal-Pericyte|2 / Location, Lineage, Cell class (ontology) and Donor from 10X sequencing (macrophage renamed)	Human Lung Cell Atlas (HLCA)	0.001899	1	4	200	IGFBP2,GUCY1B1,LRRTM4,HSPA2
ToppCell Atlas	8d63f97812f63329ef9c940b291dc5a1c4d90690	COVID-19_Severe-MAIT|World / disease group, cell group and cell class	PBMC Atlas of COVID-19 Patients (Arunachalam et al.)	3.301e-05	1	15	145	ACOT4,NBL1,PRKN,SPOCK2,DPP4,SPTSSB,RORA,MAGI3,DKK3,GABRG2,CNTN2,MID2,ZBTB16,SOD2-OT1,SLC4A10	Pubmed	26233433	MAP1B and NOS1 genes are associated with working memory in youths with attention-deficit/hyperactivity disorder.	Pubmed	0.01375	1	1	2	NOS1	ToppCell Atlas	2131c8e7fa054b79906eaf60536da892438b09cd	Neuronal-Inhibitory-iB-iB_4(SST)-B3GAT2--L4-6|Neuronal / cells hierarchy compared to all cells using T-Statistic	Human Adult Brain MTG	0.001899	1	4	200	SATB1,ZNF608,ELFN1,RNASET2
ToppCell Atlas	755050226eeb1991ee7f0d15e39d0458f3e4a791	5'-GW_trimst-2-SmallIntestine-Endothelial-blood_vessel_EC-arterial_capillary|GW_trimst-2 / Celltypes from developing, pediatric, Crohn's, & adult GI tract	Cells of the human intestinal tract mapped across space and time	3.315e-05	1	17	180	CPNE5,F2RL3,PDE2A,SCHIP1,GALNT18,BTNL9,MECOM,LRRC8C,FAM167B,DOCK9,FAM107A,HEY1,RFLNB,ITGA6,JAG2,APOLD1,BCAM	Pubmed	15548660	Nitric oxide synthase (NOS)-interacting protein interacts with neuronal NOS and regulates its distribution and activity.	Pubmed	0.01375	1	1	2	NOS1	ToppCell Atlas	b9ef0e11c8e22f2c9c926fd48fa2005ef8d22752	Neuronal-Excitatory-eC(RORB)-eC_1-TWIST2--L3-5|Neuronal / cells hierarchy compared to all cells using T-Statistic	Human Adult Brain MTG	0.001899	1	4	200	COL22A1,PTGFRN,GREM2,CD163L1
ToppCell Atlas	deed53167504c91220b35a63366ed7d8f02a5254	COVID-19_Convalescent-Hematopoietic_Mega-Platelet|COVID-19_Convalescent / Disease group, lineage and cell class	Integration of 5 COVID-19 PBMC Datasets	3.315e-05	1	17	180	MAOB,PPP1R14A,RSPH9,PDE3A,RGS6,RHOBTB1,EGLN3,FAH,MMRN1,SNCA,TSPAN9,GRB14,SPX,GUCY1B1,SMIM1,PRTFDC1,INKA1	Pubmed	19890397	Stringency of the 2-His-1-Asp active-site motif in prolyl 4-hydroxylase.	Pubmed	0.01375	1	1	2	P4HA1	ToppCell Atlas	45ddc5ef2caa87ada88327b63ba9b150a6bb3aa5	Neuronal-Inhibitory-iB|Neuronal / cells hierarchy compared to all cells using T-Statistic	Human Adult Brain MTG	0.001899	1	4	200	ZNF608,ELFN1,RNASET2,NOS1
ToppCell Atlas	a7db1f00566c9acab8b239cbf2e053fb3f2f6a0d	3'_v3-lymph-node_spleen-Myeloid_Dendritic-DC1|lymph-node_spleen / Manually curated celltypes from each tissue	Cross-tissue immune cell analysis reveals tissue-specific features in humans	3.315e-05	1	17	180	PPP1R14A,MGST2,FBXO17,CD74,PKIB,ROGDI,CLDN23,PLEKHG4B,PPM1J,S100B,TUBB3,RAB20,ASB2,ZNF469,CALHM6,HLA-DRB1,ANKRD20A3P	Pubmed	26461141	MicroRNAâ€‘361â€‘5p suppresses cancer progression by targeting signal transducer and activator of transcription 6 in nonâ€‘small cell lung cancer.	Pubmed	0.01375	1	1	2	STAT6	ToppCell Atlas	be1abe5bb1ce4e7dfec63af4ed0fc5b96bf77866	Fetal_brain-organoid_Tanaka_cellReport-GW12-Macroglial|GW12 / Sample Type, Dataset, Time_group, and Cell type.	Integration of Four Brain Organoid Datasets and One Fetal Brain Dataset	0.001899	1	4	200	EPHA6,GRIK4,ME1,TRPM3
ToppCell Atlas	ddbab26b05f057bd78b78773381cd447bd2e2726	10x3'2.3-week_17-19-Lymphocytic_NK-T_NK-CD56_bright_NK|week_17-19 / cell types per 3 fetal stages;per 3',per 5'	Blood and immune development in human fetal bone marrow	3.315e-05	1	17	180	NELL2,GBP5,CD8A,TOX,METRNL,SPOCK2,C1orf56,SPTSSB,DUSP2,RORA,HOPX,STAT4,GPRIN3,GRIK4,CEMIP2,ZBTB16,SLC4A10	Pubmed	15184389	Group I metabotropic glutamate receptors mediate a dual role of glutamate in T cell activation.	Pubmed	0.01375	1	1	2	GRM1	ToppCell Atlas	d25f096626af873f724a8cd6454ed56e33fd9854	droplet-Large_Intestine-COLON_-_"PROM_Tm"-30m-Epithelial-epithelial_cell_of_large_intestine|Large_Intestine / Large_Intestine_Pancreas_Liver - method, tissue, subtissue, age, lineage, cell ontology and free annotation	Mouse Aging Atlas- Tabula Muris Senis	0.001934	1	3	94	TVP23A,HSPA1A,PCDHGC3
ToppCell Atlas	3b624fbf4f50614e0ddbb65223f0ae1e5e93f0e7	kidney_cells-Renal_AKI_(acute_kidney_injury)-Mesenchymal-Fibroblast-Collagen+matrisome-high_fibroblast-|kidney_cells / Celltypes from Cells and Nuclei per compartment and clinical group	Integrated Single-nucleus and Single-cell RNA-seq of the Adult Human Kidney	3.315e-05	1	17	180	PCDH10,RGS11,C1R,ADAMTS2,PTX3,CLMP,EPB41L2,MIR381HG,MEG3,GFRA1,RBMS3,SULF1,GLI2,NR2F1,HAS2,NAV3,EBF3	Pubmed	24404161	HRES-1/Rab4 promotes the formation of LC3(+) autophagosomes and the accumulation of mitochondria during autophagy.	Pubmed	0.01375	1	1	2	MAP1LC3A	ToppCell Atlas	2fb80a08f823295fa4c3e6494bf020e5b4052f0f	droplet-Large_Intestine-COLON_-_"PROM_Tm"-30m-Epithelial-Lgr5-_amplifying_undifferentiated_cell|Large_Intestine / Large_Intestine_Pancreas_Liver - method, tissue, subtissue, age, lineage, cell ontology and free annotation	Mouse Aging Atlas- Tabula Muris Senis	0.001934	1	3	94	TVP23A,HSPA1A,PCDHGC3
ToppCell Atlas	17323d382ae322e388e230fdad13e3464ea73e8e	COVID-19_Convalescent-Hematopoietic_Mega|COVID-19_Convalescent / Disease group, lineage and cell class	Integration of 5 COVID-19 PBMC Datasets	3.315e-05	1	17	180	MAOB,PPP1R14A,RSPH9,PDE3A,RGS6,RHOBTB1,EGLN3,FAH,MMRN1,SNCA,TSPAN9,GRB14,SPX,GUCY1B1,SMIM1,PRTFDC1,INKA1	Pubmed	31594969	Basal Sodium-Dependent Vitamin C Transporter 2 polarization in choroid plexus explant cells in normal or scorbutic conditions.	Pubmed	0.01375	1	1	2	SLC2A1	ToppCell Atlas	a1279377bf0ee5662db8b9303f5f1fd418dee6df	367C-Fibroblasts-Fibroblast-G-|Fibroblasts / Donor, Lineage, Cell class and subclass (all cells)	Tissue Stability Cell Atlas - Lung Cells	0.002115	1	3	97	PCDHA4,SLITRK2,CD163L1
ToppCell Atlas	7368ab31c3273374ef260f0d710d4eea83cbc4a2	facs-Marrow-B-cells-18m-Hematologic-MPP_Fraction_B_+_C|Marrow / Spleen_Marrow_Thymus - method, tissue, subtissue, age, lineage, cell ontology and free annotation	Mouse Aging Atlas- Tabula Muris Senis	3.315e-05	1	17	180	PAOX,ALPK3,FBXO17,CD163L1,CHD5,RTL8A,ARHGEF4,BTNL9,ZNF667,EOGT,KIZ,MAP7D2,PSD3,PRSS36,WFS1,RTN4RL1,SYNE4	Pubmed	8640222	Identification and mapping of human cDNAs homologous to Drosophila mutant genes through EST database searching.	Pubmed	0.01375	1	1	2	KCNS2	ToppCell Atlas	12cbd03b33e76e5e471bbee2a9c11f27e8b21123	367C-Fibroblasts-Fibroblast-G|Fibroblasts / Donor, Lineage, Cell class and subclass (all cells)	Tissue Stability Cell Atlas - Lung Cells	0.002115	1	3	97	PCDHA4,SLITRK2,CD163L1
ToppCell Atlas	81d4d1979c66bb88e0ee4f4b8d90c34ec1d7c54a	renal_papilla_nuclei-Adult_normal_reference-Mesenchymal-Myocytic_interstitial_cell-Vascular_Smooth_Muscle_Cell_/_Pericyte|renal_papilla_nuclei / Celltypes from Cells and Nuclei per compartment and clinical group	Integrated Single-nucleus and Single-cell RNA-seq of the Adult Human Kidney	3.315e-05	1	17	180	JAG1,SPARCL1,ANGPT2,PDE8B,ADGRB3,LARGE1,PDE3A,NR2F2-AS1,ARHGEF17,PTH1R,EDNRA,TMTC1,ELMOD1,ADGRL3,NR2F1,GUCY1B1,RNF152	Pubmed	27440994	GLUT1 activity contributes to the impairment of PEDF secretion by the RPE.	Pubmed	0.01375	1	1	2	SLC2A1	ToppCell Atlas	cf52c93f523c5f25bd45519a1444ce7bd1d8b577	Frontal_cortex-Neuronal-Inhibitory-iN1(Gad1Gad2_Th)-Sst|Frontal_cortex / BrainAtlas - Mouse McCarroll V32	Mouse Adult Brain Overview (690k cells, 9 regions, 565 cell clusters)	0.002373	1	3	101	STK32B,SATB1,ELFN1
ToppCell Atlas	8a149f8590e65638b869cd0c24841a33f9236107	renal_papilla_nuclei-Adult_normal_reference-Mesenchymal-Myocytic_interstitial_cell-Vascular_Smooth_Muscle_Cell_/_Pericyte-|renal_papilla_nuclei / Celltypes from Cells and Nuclei per compartment and clinical group	Integrated Single-nucleus and Single-cell RNA-seq of the Adult Human Kidney	3.315e-05	1	17	180	JAG1,SPARCL1,ANGPT2,PDE8B,ADGRB3,LARGE1,PDE3A,NR2F2-AS1,ARHGEF17,PTH1R,EDNRA,TMTC1,ELMOD1,ADGRL3,NR2F1,GUCY1B1,RNF152	Pubmed	15813925	Coronin 3 and its role in murine brain morphogenesis.	Pubmed	0.01375	1	1	2	MBP	ToppCell Atlas	af4a84e4993d4e80c834e1591556b3b3781deaf3	droplet-Heart-nan-18m-Hematologic-red_blood_cell|Heart / Tongue_Heart_Limb_Muscle_Aorta_Diaphragm - method, tissue, subtissue, age, lineage, cell ontology and free annotation	Mouse Aging Atlas- Tabula Muris Senis	0.002373	1	3	101	MBP,DUSP26,SUSD1
ToppCell Atlas	27e8bbee388e64dd79d70b160b76d45b1f398006	Children_(3_yrs)-Endothelial-endothelial_cell_of_vein-D139|Children_(3_yrs) / Lineage, Cell type, age group and donor	Human Lung Cells in 3 Age Groups (Wang et al.)	3.315e-05	1	17	180	LCNL1,SORBS2,NOS1,JAM2,MAPK11,MASP1,PTGIS,GALNT18,TMTC1,CALCRL,MMRN1,SNCG,GRB14,FAM107A,C3orf80,LIFR,SMAD9	Pubmed	17698027	Insulin inhibition of apolipoprotein B mRNA translation is mediated via the PI-3 kinase/mTOR signaling cascade but does not involve internal ribosomal entry site (IRES) initiation.	Pubmed	0.01375	1	1	2	APOB	ToppCell Atlas	657d3994b93e2fbb1ff96f701ff2ea6665e5a15c	368C-Myeloid-Macrophage-SPP1+_Macrophage_4|Macrophage / Donor, Lineage, Cell class and subclass (all cells)	Tissue Stability Cell Atlas - Lung Cells	0.002373	1	3	101	BEND4,HSPA1A,HSPA1L
ToppCell Atlas	6e399368430ef3afa9ce1ef0ed90f614ccef9987	Mesenchymal_cells-Chondrocytes|Mesenchymal_cells / Lineage and Cell class	Mouse Bone Marrow Niche (Baccin et al)	3.315e-05	1	17	180	MGST2,PLOD2,COL2A1,COL9A1,COL9A2,GAL3ST1,PRKG2,HS3ST3B1,CLXN,F5,FGFR3,RAB11FIP4,SOX5,XYLT1,LUZP2,FBLN7,CHADL	Pubmed	32302288	Intracellular Insulin-like growth factor binding protein 2 (IGFBP2) contributes to the senescence of keratinocytes in psoriasis by stabilizing cytoplasmic p21.	Pubmed	0.01375	1	1	2	IGFBP2	ToppCell Atlas	5d9cd14e53a2f1060e528abf6c0694be9d72c356	frontal_cortex-Non-neuronal-endothelial_cell-Endo-Endo_Cytl1|frontal_cortex / Per Region, Lineage, Cell class, Cell type, Cell subtype	Shared and distinct transcriptomic cell types across neocortical areas	0.002578	1	3	104	SIGIRR,ALPK3,TRIM47
ToppCell Atlas	b34d933cdabf692f02eaaf65c2aaca1fb9510627	droplet-Kidney-nan-3m-Epithelial-kidney_proximal_straight_tubule_epithelial_cell|Kidney / Skin_Bladder_Kidney_Mammary_Gland - method, tissue, subtissue, age, lineage, cell ontology and free annotation	Mouse Aging Atlas- Tabula Muris Senis	3.315e-05	1	17	180	ME1,AK4,APOB,ALDH4A1,PTER,KL,ASPDH,PTH1R,SARDH,THNSL2,FAH,SELENOP,CGREF1,GAS2,CMBL,KHK,LRP2	Pubmed	25863229	Distribution of Hypoxia-Inducible Factor-1Î± and Glucose Transporter-1 in Human Tongue Cancers.	Pubmed	0.01375	1	1	2	SLC2A1	ToppCell Atlas	7fee0193ee02e9cc62f506660ea7ec23fb4d0c84	Fetal_brain-organoid_Tanaka_cellReport-GW23-Mesenchymal-Unfolded_protein_responsible_cell|GW23 / Sample Type, Dataset, Time_group, and Cell type.	Integration of Four Brain Organoid Datasets and One Fetal Brain Dataset	0.002794	1	3	107	LINC00847,GRIK4,IGF2BP1
ToppCell Atlas	f2f6e83127a4a415e65c76a35efa8175fbd5b5d9	5'-Adult-SmallIntestine-Mesenchymal-fibroblastic-Stromal_1_(ADAMDEC1+)|Adult / Celltypes from developing, pediatric, Crohn's, & adult GI tract	Cells of the human intestinal tract mapped across space and time	3.315e-05	1	17	180	SPARCL1,C1R,SDK1,PTGDS,PTH1R,MAGI2,COL24A1,SHANK1,CLMP,MEG3,ADGRL2,UNC5D,ADGRL3,GRIK4,LINC02593,HAS2,INSYN2A	Pubmed	19300454	Genetic deletion of faim reveals its role in modulating c-FLIP expression during CD95-mediated apoptosis of lymphocytes and hepatocytes.	Pubmed	0.01375	1	1	2	FAIM	MicroRNA	hsa-miR-146a:mirSVR_lowEffct	hsa-miR-146a:mirSVR_conserved_lowEffect-0.1-0.5	MicroRNA.org	4.8e-12	2.781e-08	23	1886	NPR2,NMRAL1,HAPLN4,LINC00847,ME1,PTGFRN,RPH3A,TTC6,RASSF5,SLITRK2,RNASEL,KCNA6,SATB1,ZNF608,DNAJC15,LRFN5,LRRTM4,TIFA,DLEU7,RIMBP2,TVP23A,PCDHGC3,FAM149A
ToppCell Atlas	ba4c1fb55e8f1095bea6968417fefcf5f700926b	10x5'v1-week_17-19-Myeloid_macrophage-stroma-monocytoid_macrophage|week_17-19 / cell types per 3 fetal stages;per 3',per 5'	Blood and immune development in human fetal bone marrow	3.315e-05	1	17	180	APOC1,LINC03060,NRBP2,ZFP92,SRGAP3,EDA,CLDN23,EPHX3,SELENOP,GALR1,MAP1LC3A,GPRIN3,FIBCD1,PRSS36,VEGFB,ANKRD9,PLA2G7	Pubmed	31291231	Associations between Polymorphisms in the Solute Carrier Family 6 Member 3 and the Myelin Basic Protein Gene and Posttraumatic Stress Disorder.	Pubmed	0.01375	1	1	2	MBP	MicroRNA	hsa-miR-376a:mirSVR_lowEffct	hsa-miR-376a:mirSVR_conserved_lowEffect-0.1-0.5	MicroRNA.org	1.242e-11	7.196e-08	21	1604	PITPNM2,MYD88,CACNA1E,TTC28,ZNF658,MBP,BEND4,GSAP,PTGFRN,TTC6,CNNM1,STOX2,SLC8A3,RNASEL,SATB1,ZNF608,LRFN5,OSBPL10,C1orf216,NOS1,HCG11
ToppCell Atlas	e66a8a61b3576ac37de7c559d16d4ed4f7a2fc78	normal-na-Lymphocytic_NK-T_mait-male|normal / PBMC cell types (v2) per disease, treatment status, and sex	Single-cell RNA-seq reveals the cell-type-specific molecular and genetic associations to lupus	3.315e-05	1	17	180	ME1,RBM24,GBP5,SPOCK2,DPP4,DUSP2,RORA,FOXD1,MTFP1,HOPX,STAT4,TPBG,TSPAN15,HLA-A,ZBTB16,CXCR4,SLC4A10	Pubmed	11178263	The F-box protein family.	Pubmed	0.01375	1	1	2	FBXO17	MicroRNA	hsa-miR-30e:mirSVR_highEffct	hsa-miR-30e:mirSVR_conserved_highEffect-0.5	MicroRNA.org	1.297e-11	7.512e-08	23	1982	PITPNM2,MYD88,RGPD8,MBP,OBSCN,ZMYM2,DYNLT3,JAKMIP3,RPL39L,ME1,PTGFRN,FAIM,KSR1,ARL4A,STOX2,SATB1,ZNF608,GUCY1B1,OSBPL10,ATP2B2,SLC30A10,ADGRL3,CNR1
ToppCell Atlas	806e2f6138b630b9d7c41df75ec208e0a2298ee0	TCGA-Head_and_Esophagus-Solid_Tissue_Normal|TCGA-Head_and_Esophagus / Sample_Type by Project: Shred V9	TCGA OncoMap	3.315e-05	1	17	180	SORBS2,NPY5R,PRKN,PDK4,NRG2,PPP1R3C,SEC14L5,ERBB4,ESRRG,GDF10,GPD1L,SPX,GREM2,C14orf180,FAM107A,TCEAL6,ZBTB16	Pubmed	20413671	Effect of apolipoprotein E genotype on apolipoprotein B-100 metabolism in normolipidemic and hyperlipidemic subjects.	Pubmed	0.01375	1	1	2	APOB	MicroRNA	hsa-miR-376b:mirSVR_lowEffct	hsa-miR-376b:mirSVR_conserved_lowEffect-0.1-0.5	MicroRNA.org	1.635e-11	9.471e-08	21	1628	PITPNM2,MYD88,CACNA1E,TTC28,ZNF658,MBP,BEND4,GSAP,PTGFRN,TTC6,CNNM1,STOX2,SLC8A3,RNASEL,SATB1,ZNF608,LRFN5,OSBPL10,C1orf216,NOS1,HCG11
ToppCell Atlas	0b653b1b653b40f3b8711d1312029a4a8a4961db	droplet-Kidney-KIDNEY-30m-Epithelial-kidney_loop_of_Henle_ascending_limb_epithelial_cell|Kidney / Skin_Bladder_Kidney_Mammary_Gland - method, tissue, subtissue, age, lineage, cell ontology and free annotation	Mouse Aging Atlas- Tabula Muris Senis	3.315e-05	1	17	180	ALDOC,KCNT1,NRBP2,PDE1A,PKM,GAL3ST1,SOSTDC1,PTGER3,KLHDC8A,WFDC2,NINL,SORL1,TFAP2B,FAM107A,HK1,LPL,BCAM	Pubmed	23344038	Overlapping ATP2C1 and ASTE1 genes in human genome: implications for SPCA1 expression?	Pubmed	0.01375	1	1	2	ASTE1	MicroRNA	hsa-miR-19b:mirSVR_lowEffct	hsa-miR-19b:mirSVR_conserved_lowEffect-0.1-0.5	MicroRNA.org	9.561e-11	5.539e-07	22	1989	PITPNM2,FAM201A,ZNF280D,RGPD8,GPX7,ZMYM2,DYNLT3,BEND4,JAKMIP3,TTC6,RASSF5,RNASEL,SATB1,ELFN1,TMLHE,RIMBP2,MN1,ATP2B2,ADGRL3,CNR1,TBCA,GPRIN2
ToppCell Atlas	d48a3d27357f7d184132a6805950f93080146b59	RA-11._Adipocyte|RA / Chamber and Cluster_Paper	Transcriptional and Cellular Diversity of the Human Heart	3.315e-05	1	17	180	ME1,PDE8B,GYG2,PFKFB3,G0S2,PTGER3,RBP4,HSD17B12,FASN,SCD,SOX5,HEPN1,HK2,FNDC4,RTN4RL1,INSIG1,LPL	Pubmed	28341812	Parkinson&#39;s disease-associated receptor GPR37 is an ER chaperone for LRP6.	Pubmed	0.01375	1	1	2	GPR37	MicroRNA	hsa-miR-15b:mirSVR_highEffct	hsa-miR-15b:mirSVR_conserved_highEffect-0.5	MicroRNA.org	1.28e-10	7.415e-07	19	1449	CACNA1E,RGPD8,EPHA6,ESRRG,ZMYM2,DYNLT3,PCDHA4,GSAP,TTC6,SOCS2,GREM2,CCDC88C,HENMT1,CNNM1,STOX2,C3orf70,KAZN,MN1,SLC30A10
ToppCell Atlas	e411cd1ed4389d5668dbabf47dee100a090c5eee	kidney_cells-Renal_AKI_(acute_kidney_injury)-Mesenchymal-Fibroblast-Collagen+matrisome-high_fibroblast|kidney_cells / Celltypes from Cells and Nuclei per compartment and clinical group	Integrated Single-nucleus and Single-cell RNA-seq of the Adult Human Kidney	3.315e-05	1	17	180	PCDH10,RGS11,C1R,ADAMTS2,PTX3,CLMP,EPB41L2,MIR381HG,MEG3,GFRA1,RBMS3,SULF1,GLI2,NR2F1,HAS2,NAV3,EBF3	Pubmed	17698072	Carotid atherosclerosis in familial combined hyperlipidemia associated with the APOB/APOA-I ratio.	Pubmed	0.01375	1	1	2	APOB	MicroRNA	hsa-miR-15a:mirSVR_highEffct	hsa-miR-15a:mirSVR_conserved_highEffect-0.5	MicroRNA.org	1.371e-10	7.946e-07	19	1455	CACNA1E,RGPD8,EPHA6,ESRRG,ZMYM2,DYNLT3,PCDHA4,GSAP,TTC6,CCDC88C,HENMT1,CNNM1,ARL4A,STOX2,C3orf70,KAZN,MN1,SLC30A10,ADGRL3
ToppCell Atlas	cf7d8bf9eee2dfab2c8a6780e296b05ad42041bf	saliva-Severe-critical_progression_d28-40-Myeloid-Granulocytic-Neutrophil-Neu_c6-FGF23|Severe-critical_progression_d28-40 / Compartment, severity and other cell annotations on 10x 3' data (130k)	Large Scale COVID-19 Single Cell Data (Ren et al.)	3.315e-05	1	17	180	BHLHE40,NEAT1,BMPR1B,NEUROD1,CD47,PRRG3,KLF6,G0S2,COL24A1,KLF2,SLA,PLEKHO2,GPM6A,TTC28,CXCR4,KCNJ2,SLITRK4	Pubmed	22940431	Effects of heat shock protein 72 (Hsp72) on evolution of astrocyte activation following stroke in the mouse.	Pubmed	0.01375	1	1	2	HSPA1A	MicroRNA	hsa-miR-4295:mirSVR_lowEffct	hsa-miR-4295:mirSVR_nonconserved_lowEffect-0.1-0.5	MicroRNA.org	6.84e-10	3.963e-06	19	1603	PITPNM2,FAM201A,ZNF280D,ESRRG,ZMYM2,PCDHA4,PTGFRN,TTC6,RASSF5,KSR1,RNASEL,SATB1,TRPM3,C3orf70,RIMBP2,KAZN,HSPA2,CNR1,GPRIN2
ToppCell Atlas	12cbd03b33e76e5e471bbee2a9c11f27e8b21123	367C-Fibroblasts-Fibroblast-G|Fibroblasts / Donor, Lineage, Cell class and subclass (all cells)	Tissue Stability Cell Atlas - Lung Cells	3.433e-05	1	12	97	APOB,CD163L1,PCSK2,DLGAP1,G0S2,SLC22A23,PTGDS,SLITRK2,PCDHA4,FIBCD1,KCNA4,KCNC3	Pubmed	36442735	Pyruvate dehydrogenase kinase 4 promotes osteoblastic potential of BMP9 by boosting Wnt/Î²-catenin signaling in mesenchymal stem cells.	Pubmed	0.01375	1	1	2	PDK4	MicroRNA	hsa-miR-34a*:mirSVR_lowEffct	hsa-miR-34a*:mirSVR_nonconserved_lowEffect-0.1-0.5	MicroRNA.org	9.497e-10	5.503e-06	20	1832	MYD88,FAM120B,ESRRG,ASTE1,COL22A1,TTC6,LGALS8,SOCS2,CCDC88C,FAIM,SATB1,SEMA5B,TRPM3,LRRTM4,C3orf70,TIFA,C1orf216,NOS1,PCDHGC3,SLC30A10
ToppCell Atlas	a1279377bf0ee5662db8b9303f5f1fd418dee6df	367C-Fibroblasts-Fibroblast-G-|Fibroblasts / Donor, Lineage, Cell class and subclass (all cells)	Tissue Stability Cell Atlas - Lung Cells	3.433e-05	1	12	97	APOB,CD163L1,PCSK2,DLGAP1,G0S2,SLC22A23,PTGDS,SLITRK2,PCDHA4,FIBCD1,KCNA4,KCNC3	Pubmed	23177301	[Genetic polymorphisms as tool indicators for individual vulnerability to smoking behaviour].	Pubmed	0.01375	1	1	2	HTR1B	MicroRNA	hsa-miR-3916		MirDB	1.025e-09	5.94e-06	13	655	CACNA1E,FAM120B,ESRRG,BEND4,PRTFDC1,KSR1,RNASEL,SUSD1,ELFN1,NOS1,MN1,CNR1,TBCA
ToppCell Atlas	7f61483eeb1fde21843c6391468e13cb0cc2a89f	10x5'-Liver-Lymphocytic_Invariant-Inducer-like-ILC3|Liver / Manually curated celltypes from each tissue	Cross-tissue immune cell analysis reveals tissue-specific features in humans	3.497e-05	1	16	163	H4C9,ZNF608,ALDOC,DOC2B,SHROOM2,TTC23L-AS1,COL9A2,GRASLND,CMYA5,AKR1E2,COL24A1,NIPSNAP3B,NOXA1,ALG1L9P,FAM124A,MAGI2-AS3	Pubmed	27354411	The role of MyD88- and TRIF-dependent signaling in monophosphoryl lipid A-induced expansion and recruitment of innate immunocytes.	Pubmed	0.01375	1	1	2	MYD88	MicroRNA	hsa-miR-6756-5p		MirDB	1.044e-09	6.051e-06	14	795	CACNA1E,STK32B,GPX7,HAPLN4,MAP1LC3A,PTGFRN,IGF2BP1,KCNA6,ALPK3,KAZN,NOS1,PCDHGC3,ATP2B2,CNTN2
ToppCell Atlas	19c28ce16a588a7f4a035c32726f6ccd67702b5b	COVID-19-kidney-Technical/muscle_(Imm)|kidney / Disease (COVID-19 only), tissue and cell type	COVID-19 Autopsy Atlas (Lung, Liver, Kidney, Heart)	3.497e-05	1	16	163	NELL2,CNTN5,ARHGEF4,RGS7,ROBO2,RPH3A,EGFLAM,MYO16,LUZP2,ADGRL3,GRIK4,GRM8,CHST8,KCNQ5,CADM2,SLC4A10	Pubmed	38474063	Transcriptomic Analyses and Experimental Validation Identified Immune-Related lncRNA-mRNA Pair	Pubmed	0.01375	1	1	2	MIR210HG	MicroRNA	hsa-miR-30a:mirSVR_highEffct	hsa-miR-30a:mirSVR_conserved_highEffect-0.5	MicroRNA.org	1.112e-09	6.443e-06	20	1849	PITPNM2,MYD88,RGPD8,OBSCN,ZMYM2,DYNLT3,JAKMIP3,RPL39L,ME1,PTGFRN,FAIM,KSR1,ARL4A,STOX2,SATB1,ZNF608,GUCY1B1,ATP2B2,SLC30A10,ADGRL3
ToppCell Atlas	bc5411702badab39143905aa51676b4bbfad2041	ILEUM-non-inflamed-(3)_pDC|non-inflamed / shred on tissue, inflammation_status, cell class(v3), cell subclass (v2)	Human Ileal Immune cells from Crohn's Disease	3.497e-05	1	16	163	LCNL1,LINC00865,SYT2,OPRK1,KCNK10,GLT1D1,SLC35F3,PTGDS,EGLN3,RGS7,SMPD3,SNCA,MLC1,OPN3,CRB2,KCNA5	Pubmed	23948212	Effects of endocannabinoid and endovanilloid systems on aversive memory extinction.	Pubmed	0.01375	1	1	2	CNR1	MicroRNA	hsa-miR-330-3p:mirSVR_highEffct	hsa-miR-330-3p:mirSVR_nonconserved_highEffect-0.5	MicroRNA.org	1.265e-09	7.327e-06	20	1863	ZNF280D,FBXW4,PCDHA4,COL22A1,GSAP,PRTFDC1,CCDC88C,KSR1,SLITRK2,SATB1,ZNF608,CLEC2L,SUSD1,TRPM3,LRRTM4,TIFA,TVP23A,MN1,ATP2B2,SLC30A10
ToppCell Atlas	2dfd11f5803822ba01b92adf4395a3b3adda68f5	TCGA-Head_and_Esophagus-Solid_Tissue_Normal-Head_and_Neck-Head_and_Neck_normal_tissue-2|TCGA-Head_and_Esophagus / Sample_Type by Project: Shred V9	TCGA OncoMap	3.497e-05	1	16	163	ZNF835,PDE8B,ATP2B2,NPY5R,TCEAL2,NRG2,ACSS3,ERBB4,FABP7,GDF10,TUSC8,SPX,C14orf180,FAM107A,TCEAL6,TMEM178A	Pubmed	33132312	Cathepsin G-Induced Insulin-Like Growth Factor (IGF) Elevation in MCF-7 Medium Is Caused by Proteolysis of IGF Binding Protein (IGFBP)-2 but Not of IGF-1.	Pubmed	0.01375	1	1	2	IGFBP2	MicroRNA	hsa-miR-424:mirSVR_highEffct	hsa-miR-424:mirSVR_conserved_highEffect-0.5	MicroRNA.org	1.422e-09	8.239e-06	18	1485	RGPD8,EPHA6,ZMYM2,DYNLT3,PCDHA4,GSAP,TTC6,SOCS2,CCDC88C,HENMT1,CNNM1,STOX2,SATB1,LRRTM4,C3orf70,KAZN,MN1,SLC30A10
ToppCell Atlas	953a7db7e90a913e81002d2141fbbd5f1fdf2197	facs-Pancreas-Exocrine-18m-Epithelial-pancreatic_B_cell|Pancreas / Large_Intestine_Pancreas_Liver - method, tissue, subtissue, age, lineage, cell ontology and free annotation	Mouse Aging Atlas- Tabula Muris Senis	3.497e-05	1	16	163	ACTN2,AFF1,ARHGEF37,SEMA4G,FBXO17,ADCK2,SLC35F3,CHD5,SLF1,SLITRK3,NTNG2,PCDHA8,HENMT1,ZNF518B,FHDC1,ANKRD9	Pubmed	25863252	Dependence of hippocampal function on ERRÎ³-regulated mitochondrial metabolism.	Pubmed	0.01375	1	1	2	ESRRG	MicroRNA	hsa-miR-4276:mirSVR_lowEffct	hsa-miR-4276:mirSVR_nonconserved_lowEffect-0.1-0.5	MicroRNA.org	1.436e-09	8.323e-06	20	1877	MYD88,ESRRG,JAKMIP3,PTGFRN,TTC6,LGALS8,GREM2,HENMT1,CNNM1,ARL4A,STOX2,RNASEL,LRFN5,CD163L1,TMLHE,LRRTM4,RNASET2,OSBPL10,DLEU7,SEMA4A
ToppCell Atlas	5f7da3eab58ace6cddb3179a415cd839d5767958	Bronchial-NucSeq-Epithelial|NucSeq / Cell types per location group and 10X technology with lineage, and cell group designations	A spatial multi-omics atlas of the human lung reveals a novel immune cell survival niche	3.509e-05	1	18	199	SORBS2,CACHD1,ROR1,SLC22A23,PTGFR,PTPN3,SPATA6L,SNX25,ERBB4,MECOM,GPC5,MAGI3,HOPX,ATP11A,CADPS2,TTC6,STOX2,TMEM163	Pubmed	2056132	Spectrin Rouen (beta 220-218), a novel shortened beta-chain variant in a kindred with hereditary elliptocytosis. Characterization of the molecular defect as exon skipping due to a splice site mutation.	Pubmed	0.01375	1	1	2	SPTB	MicroRNA	hsa-miR-30b:mirSVR_highEffct	hsa-miR-30b:mirSVR_conserved_highEffect-0.5	MicroRNA.org	1.601e-09	9.275e-06	20	1889	PITPNM2,MYD88,RGPD8,OBSCN,ZMYM2,DYNLT3,PCDHA4,JAKMIP3,ME1,PTGFRN,FAIM,KSR1,ARL4A,STOX2,SATB1,ZNF608,GUCY1B1,ATP2B2,SLC30A10,ADGRL3
ToppCell Atlas	e262ee854e64d87460bee810c14d6cbe744460e8	MS-IIF-Myeloid-pDC|IIF / Disease, condition lineage and cell class	Integration of immune-mediated diseases (COVID-19 + Influenza + Sepsis + Multiple Sclerosis)	3.509e-05	1	18	199	PPP1R14A,GRAMD1B,LCNL1,MGST2,LINC00865,SERPING1,SLC35F3,POU4F1,PTGDS,COL24A1,PTPRE,EGLN3,PPM1J,SMPD3,PRXL2A,OPN3,VEGFB,VIPR2	Pubmed	17448994	EphA-Ephrin-A-mediated beta cell communication regulates insulin secretion from pancreatic islets.	Pubmed	0.01375	1	1	2	EPHA5	MicroRNA	hsa-miR-30a-5p:TargetScan	hsa-miR-30a-5p	TargetScan	1.675e-09	9.707e-06	16	1143	PITPNM2,ESRRG,BEND4,JAKMIP3,ME1,PTGFRN,KSR1,ARL4A,SATB1,DNAJC15,ALPK3,PITPNM3,RIMBP2,HSPA2,ATP2B2,CNTN2
ToppCell Atlas	bff61a784ef8bc040f5c7baabccaf7a7cddd5a31	343B-Endothelial_cells-Endothelial-E-|343B / Donor, Lineage, Cell class and subclass (all cells)	Tissue Stability Cell Atlas - Lung Cells	3.509e-05	1	18	199	SPARCL1,JAM2,KL,ACE,GALNT18,S1PR1,CALCRL,BTNL9,SEMA3F,ADGRL2,FAM167B,TMSB15A,FAM107A,HEY1,CEMIP2,ITGA6,LIFR,BCAM	Pubmed	16462603	Impairment of axotomy-induced pituitary adenylyl cyclase-activating peptide gene expression in T helper 2 lymphocyte-deficient mice.	Pubmed	0.01375	1	1	2	STAT6	MicroRNA	hsa-miR-30b-5p:TargetScan	hsa-miR-30b-5p	TargetScan	1.675e-09	9.707e-06	16	1143	PITPNM2,ESRRG,BEND4,JAKMIP3,ME1,PTGFRN,KSR1,ARL4A,SATB1,DNAJC15,ALPK3,PITPNM3,RIMBP2,HSPA2,ATP2B2,CNTN2
ToppCell Atlas	8eb8b086c38960200578a9fe8853ca6e894ddee4	21-Trachea-Epithelial|Trachea / Age, Tissue, Lineage and Cell class	Human Fetal Lung in Development	3.509e-05	1	18	199	NHSL3,BHLHE40,NEAT1,TSPO,CRNDE,CEBPD,TMEM98,PTN,S100A6,WFDC2,FGFR3,SELENOP,NR2F2,PKP3,RHOV,IGFBP2,LGALS3BP,BCAM	Pubmed	30982432	Human LC3 and GABARAP subfamily members achieve functional specificity via specific structural modulations.	Pubmed	0.01375	1	1	2	MAP1LC3A	MicroRNA	hsa-miR-30c-5p:TargetScan	hsa-miR-30c-5p	TargetScan	1.675e-09	9.707e-06	16	1143	PITPNM2,ESRRG,BEND4,JAKMIP3,ME1,PTGFRN,KSR1,ARL4A,SATB1,DNAJC15,ALPK3,PITPNM3,RIMBP2,HSPA2,ATP2B2,CNTN2
ToppCell Atlas	180b3997174fd63bdf3b828063a13483eb4cab29	LPS_IL1RA-Epithelial_alveolar-AT_1-2_Progenitor|LPS_IL1RA / Treatment groups by lineage, cell group, cell type	PretermPrimateLungAtlas	3.509e-05	1	18	199	DACT2,PTPMT1,TMEM176B,BLVRB,TSTD1,IRX3,FOXP4,RAC3,NDNF,ROGDI,IRX5,WFDC2,HOPX,RTKN2,ATOH8,PKP3,FOXA2,BCAM	Pubmed	33229758	Aspirin-Triggered Lipoxin Protects Lipopolysaccharide-Induced Acute Kidney Injury via the TLR4/MyD88/NF-ÎºB Pathway.	Pubmed	0.01375	1	1	2	MYD88	MicroRNA	hsa-miR-30e-5p:TargetScan	hsa-miR-30e-5p	TargetScan	1.675e-09	9.707e-06	16	1143	PITPNM2,ESRRG,BEND4,JAKMIP3,ME1,PTGFRN,KSR1,ARL4A,SATB1,DNAJC15,ALPK3,PITPNM3,RIMBP2,HSPA2,ATP2B2,CNTN2
ToppCell Atlas	5cea0d9e261903e0eaad60c28a07dff72ce65027	Parenchymal-NucSeq-Epithelial|NucSeq / Cell types per location group and 10X technology with lineage, and cell group designations	A spatial multi-omics atlas of the human lung reveals a novel immune cell survival niche	3.509e-05	1	18	199	SORBS2,CACHD1,ROR1,TOX,PTGFR,SPATA6L,SNX25,ERBB4,MECOM,GPC5,MAGI3,HOPX,SIPA1L3,ATP11A,CADPS2,TTC6,STOX2,TMEM163	Pubmed	29648999	Cord blood klotho levels are inversely associated with leptin in healthy Latino neonates at risk for obesity.	Pubmed	0.01375	1	1	2	KL	MicroRNA	hsa-miR-30d-5p:TargetScan	hsa-miR-30d-5p	TargetScan	1.675e-09	9.707e-06	16	1143	PITPNM2,ESRRG,BEND4,JAKMIP3,ME1,PTGFRN,KSR1,ARL4A,SATB1,DNAJC15,ALPK3,PITPNM3,RIMBP2,HSPA2,ATP2B2,CNTN2
ToppCell Atlas	11c9c1779caceb725ecccf3f23b7d4e6dbd1af64	Control_saline|World / Treatment groups by lineage, cell group, cell type	PretermPrimateLungAtlas	3.509e-05	1	18	199	JAG1,MACIR,ATP2A3,NKAIN4,SPOCK2,ACE,CALCRL,S100A6,TUBB,EGFLAM,MIR6872,HOPX,RTKN2,SLITRK2,ADGRL2,TUBA1C,LIFR,BCAM	Pubmed	25261370	Loss of the obscurin-RhoGEF downregulates RhoA signaling and increases microtentacle formation and attachment of breast epithelial cells.	Pubmed	0.01375	1	1	2	OBSCN	MicroRNA	hsa-miR-6780b-5p		MirDB	2.043e-09	1.183e-05	14	838	ESRRG,DYNLT3,ACOT1,RPH3A,LGALS8,STOX2,IGF2BP1,SLC8A3,KCNA6,CLEC2L,NOS1,PCDHGC3,ATP2B2,CNTN2
ToppCell Atlas	6e3a226ebba023e3e909d7a7188137da4f1fd7fc	3'-Parenchyma_lung-Endothelial-Blood_vessel_EC-pulmonary_artery_endothelial_cell-EC_arterial-EC_arterial_L.2.4.0.1|3' / 5'-vs-3', Tissue groups, Lineages, Lineage subclass, Cell_type2, Cell_subtype2_L4.5	The Integrated Human Lung Cell Atlas	3.509e-05	1	18	199	SPARCL1,DOC2B,SOCS2,NOS1,JAM2,LIPG,PNMT,PTGIS,S1PR1,TMTC1,CALCRL,STOM,NRN1,PREX2,DOCK9,FAM107A,HEY1,LIFR	Pubmed	22441668	RNase L controls terminal adipocyte differentiation, lipids storage and insulin sensitivity via CHOP10 mRNA regulation.	Pubmed	0.01375	1	1	2	RNASEL	MicroRNA	hsa-miR-7110-3p		MirDB	2.558e-09	1.482e-05	14	853	TTC28,ESRRG,ZMYM2,JAKMIP3,RPH3A,GREM2,ZNF608,TMLHE,PITPNM3,OSBPL10,RIMBP2,KAZN,NOS1,ATP2B2
ToppCell Atlas	e980998aa401c092d7d52575c97b95f908ecfd7b	Caecum-NK_cell-NK|Caecum / Region, Cell class and subclass	Colon Immune Atlas	3.509e-05	1	18	199	LRRC43,MGST2,ARRB1,CEBPD,COL23A1,TOX,SPTSSB,SLC30A10,SNCA,HOPX,MLC1,MAP7D2,HLA-A,IGFBP2,ZBTB16,C2orf50,AGTRAP,GPR68	Pubmed	10444441	Neuronal NOS provides nitrergic inhibitory neurotransmitter in mouse lower esophageal sphincter.	Pubmed	0.01375	1	1	2	NOS1	MicroRNA	hsa-miR-29a:mirSVR_highEffct	hsa-miR-29a:mirSVR_conserved_highEffect-0.5	MicroRNA.org	2.623e-09	1.52e-05	15	1012	ZNF280D,RGPD8,ZNF658,GPX7,PCDHA4,COL22A1,TTC6,LGALS8,ARL4A,STOX2,RNASEL,KCNA5,SUSD1,ZNF518B,CNR1
ToppCell Atlas	ba144739f65560207303c0143e8de1e86922bebb	ILEUM-non-inflamed-(6)_ILC-(6)_ILC3|(6)_ILC / shred on tissue, inflammation_status, cell class(v3), cell subclass (v2)	Human Ileal Immune cells from Crohn's Disease	3.509e-05	1	18	199	ALDOC,RNASET2,CD74,MPV17L,KLF6,SPOCK2,DPP4,ARL4A,RORA,CITED2,S100A6,PHLDA1,RTKN2,DYNLT3,TEX30,HSPB1,CXCR4,SLC4A10	Pubmed	25248404	Relationship between the Apolipoprotein AI, B gene polymorphism and the risk of non-traumatic osteonecrosis.	Pubmed	0.01375	1	1	2	APOB	MicroRNA	hsa-miR-4316:mirSVR_lowEffct	hsa-miR-4316:mirSVR_nonconserved_lowEffect-0.1-0.5	MicroRNA.org	2.879e-09	1.668e-05	17	1366	FAM120B,EPHA6,MBP,GPX7,ZMYM2,PCDHA4,RPH3A,TTC6,SOCS2,RASSF5,STOX2,IGF2BP1,KCNA6,SATB1,TRPM3,LRRTM4,ADGRL3
ToppCell Atlas	056a28c36cd58dc695a5ae6f29b62135d6aad819	Tracheal-10x3prime_v2-Stromal-Myofibroblastic-Muscle_smooth_pulmonary|10x3prime_v2 / Cell types per location group and 10X technology with lineage, and cell group designations	A spatial multi-omics atlas of the human lung reveals a novel immune cell survival niche	3.509e-05	1	18	199	PPP1R14A,ITGA8,PNCK,DUSP26,PPP1R3C,RGS6,DES,ASB2,PDZRN3,ST6GAL2,C3orf70,ADGRL3,BVES,LDOC1,COL14A1,LGI4,KCNA4,KCNA5	Pubmed	17074040	Cajal-Retzius cells switch from expressing gamma-less to gamma-containing GABA receptors during corticogenesis.	Pubmed	0.01375	1	1	2	GABRG2	MicroRNA	hsa-miR-30d:mirSVR_highEffct	hsa-miR-30d:mirSVR_conserved_highEffect-0.5	MicroRNA.org	3.321e-09	1.924e-05	19	1766	PITPNM2,MYD88,RGPD8,OBSCN,ZMYM2,DYNLT3,JAKMIP3,RPL39L,ME1,PTGFRN,KSR1,ARL4A,STOX2,SATB1,ZNF608,GUCY1B1,ATP2B2,SLC30A10,ADGRL3
ToppCell Atlas	15249f2f48b1e99d9d062835fd4c705a159e4abb	distal-1-Hematologic-EREG+_Dendritic|1 / Location, Lineage, Cell class (ontology) and Donor from 10X sequencing (macrophage renamed)	Human Lung Cell Atlas (HLCA)	3.509e-05	1	18	199	AK4,CD163L1,PDE2A,G0S2,METRNL,SRGAP3,ANKRD34A,EPB41L2,SOX8,SATB1,SELENOP,GPRC5B,ZNF469,ABTB3,NEU4,CALHM6,HLA-DOA,INSIG1	Pubmed	7528718	A YAC contig spanning a cluster of human type III receptor protein tyrosine kinase genes (PDGFRA-KIT-KDR) in chromosome segment 4q12.	Pubmed	0.01375	1	1	2	EPHA5	MicroRNA	hsa-miR-411*:mirSVR_highEffct	hsa-miR-411*:mirSVR_nonconserved_highEffect-0.5	MicroRNA.org	3.494e-09	2.024e-05	16	1204	ZNF280D,RGPD8,ZMYM2,GSAP,MAP10,ME1,TUSC1,TTC6,SOCS2,FAIM,STOX2,RNASEL,SATB1,GUCY1B1,DLEU7,TBCA
ToppCell Atlas	0d1f2b0d10c1f8ee10c448659b2a22ea0a6a6f0d	tumor_Lung-Fibroblasts-COL14A1+_matrix_FBs|Fibroblasts / Location, Cell class and cell subclass	Human Metastatic Lung Adenocarcinoma (Nayoung Kim et al)	3.509e-05	1	18	199	NEAT1,TCEAL5,CBLN4,BOC,HTRA1,PTGDS,PTGIS,MEG3,TUBB4B,CLEC11A,SFRP2,PHLDA1,TNFAIP2,COL14A1,HSPA1A,IGFBP2,LGALS3BP,RCN3	Pubmed	16254336	Adenovirus exploits the cellular aggresome response to accelerate inactivation of the MRN complex.	Pubmed	0.01375	1	1	2	RAD50	MicroRNA	hsa-miR-29b:mirSVR_highEffct	hsa-miR-29b:mirSVR_conserved_highEffect-0.5	MicroRNA.org	4.064e-09	2.355e-05	16	1217	ZNF280D,RGPD8,ZNF658,GPX7,PCDHA4,COL22A1,LGALS8,HENMT1,ARL4A,STOX2,RNASEL,KCNA5,SUSD1,TRPM3,ZNF518B,CNR1
ToppCell Atlas	fff88d2bba262583bb726900ae01e44954b72eb9	Tracheal-10x3prime_v2-Endothelial-Endothelia_vascular-VE_pulmonary_arterial|10x3prime_v2 / Cell types per location group and 10X technology with lineage, and cell group designations	A spatial multi-omics atlas of the human lung reveals a novel immune cell survival niche	3.509e-05	1	18	199	ANK1,NOS1,JAM2,PNMT,ACE,PTGIS,S1PR1,TMTC1,CALCRL,BTNL9,NRN1,KLF2,CPAMD8,GRB14,FAM107A,HEY1,CYP26B1,LIFR	Pubmed	8578601	Insight into the microphthalmia gene.	Pubmed	0.01375	1	1	2	CNR1	MicroRNA	hsa-miR-603		MirDB	4.35e-09	2.52e-05	11	475	RGPD8,ACOT1,JAKMIP3,PTGFRN,ARL4A,SATB1,TIFA,ACOT2,C1orf216,ADGRL3,CNR1
ToppCell Atlas	82758d0cee9387d002e3f68a6faa324134fb7564	3'-Parenchyma_lung-Endothelial-Blood_vessel_EC-capillary_endothelial_cell|3' / 5'-vs-3', Tissue groups, Lineages, Lineage subclass, Cell_type2, Cell_subtype2_L4.5	The Integrated Human Lung Cell Atlas	3.509e-05	1	18	199	SPARCL1,B3GALNT1,F2RL3,JAM2,SOSTDC1,ACE,GALNT18,S1PR1,EDNRB,CALCRL,BTNL9,STOM,ADGRL2,DOCK9,FAM107A,HLA-A,ZBTB16,LIFR	Pubmed	9685400	Interaction between ApoB and hepatic lipase mediates the uptake of ApoB-containing lipoproteins.	Pubmed	0.01375	1	1	2	APOB	MicroRNA	hsa-miR-6766-5p		MirDB	4.84e-09	2.804e-05	13	746	CACNA1E,STK32B,GPX7,HAPLN4,MAP1LC3A,PTGFRN,IGF2BP1,KCNA6,ALPK3,NOS1,PCDHGC3,ATP2B2,CNTN2
ToppCell Atlas	bf0285f68c9cb1417fc070abc3cb224d07407e0e	Influenza-Influenza_Severe-Lymphocyte-B-B_memory|Influenza_Severe / Disease, condition lineage and cell class	Integration of immune-mediated diseases (COVID-19 + Influenza + Sepsis + Multiple Sclerosis)	3.509e-05	1	18	199	PPP1R14A,KLHL32,CPNE5,ROR2,CD74,PAX5,TRIM47,CDK14,COL9A2,RGS16,BTNL9,ARID5B,SOX5,TPD52,KLF8,HLA-DOA,UGT8,VEGFB	Pubmed	23559584	Loss of Klotho contributes to kidney injury by derepression of Wnt/Î²-catenin signaling.	Pubmed	0.01375	1	1	2	KL	MicroRNA	hsa-miR-219-2-3p:mirSVR_lowEffct	hsa-miR-219-2-3p:mirSVR_nonconserved_lowEffect-0.1-0.5	MicroRNA.org	5.303e-09	3.073e-05	19	1818	ZNF280D,ESRRG,LINC00847,ZMYM2,PRTFDC1,FAIM,KSR1,IGF2BP1,SLITRK2,KCNA6,SATB1,ZNF608,LRFN5,ALPK3,DLEU7,TVP23A,HCG11,ADGRL3,TBCA
ToppCell Atlas	39c4adef3e02f948414f866aa22ac76f44b7b7db	erythropoietic-Basophilic_Erythroblast|erythropoietic / Lineage and Cell class	Human Bone Marrow Atlas	3.509e-05	1	18	199	NMRAL1,PPP1R14A,MGST2,APOC1,CENPV,OCIAD2,PNMT,DCTD,FAM162A,HSD17B12,ENO1,CKLF,RPL39L,MLC1,GPI,ZNF22,IGLL1,LDHA	Pubmed	16518342	Sepsis-induced organ failure is mediated by different pathways in the kidney and liver: acute renal failure is dependent on MyD88 but not renal cell apoptosis.	Pubmed	0.01375	1	1	2	MYD88	MicroRNA	hsa-miR-153-3p		MirDB	6.268e-09	3.632e-05	12	621	TTC28,DYNLT3,BEND4,GRIK4,JAKMIP3,ME1,PTGFRN,TTC6,SOCS2,KCNA6,SATB1,ATP2B2
ToppCell Atlas	fde8e3ba19d19069a4d3b8db55bfe6220cf634d5	3'-Parenchyma_lung-Immune_Myeloid-Myeloid_macrophage-alveolar_macrophage-Alveolar_macrophages-Alveolar_macrophages_L.1.6.0.0|3' / 5'-vs-3', Tissue groups, Lineages, Lineage subclass, Cell_type2, Cell_subtype2_L4.5	The Integrated Human Lung Cell Atlas	3.509e-05	1	18	199	PLIN2,ALPK3,APOC1,SERPING1,SNX10,RBP4,DNAJA4,ELMOD1,KIF16B,GM2A,GPRIN3,HLA-DOA,OPN3,HLA-DRB1,HSPA1A,AMIGO2,LGALS3BP,LPL	Pubmed	26081148	Myelin Basic Protein Cleaves Cell Adhesion Molecule L1 and Improves Regeneration After Injury.	Pubmed	0.01375	1	1	2	MBP	MicroRNA	hsa-miR-146b-5p:mirSVR_lowEffct	hsa-miR-146b-5p:mirSVR_conserved_lowEffect-0.1-0.5	MicroRNA.org	6.433e-09	3.727e-05	19	1840	NPR2,NMRAL1,HAPLN4,LINC00847,ME1,PTGFRN,TTC6,RASSF5,SLITRK2,RNASEL,KCNA6,SATB1,ZNF608,DNAJC15,LRFN5,LRRTM4,TIFA,DLEU7,FAM149A
ToppCell Atlas	a41c3c3360b1b4546c9b2c49bda595feef6a4a4a	Sepsis-Int-URO-Myeloid-pDC|Int-URO / Disease, condition lineage and cell class	Integration of immune-mediated diseases (COVID-19 + Influenza + Sepsis + Multiple Sclerosis)	3.509e-05	1	18	199	PPP1R14A,LCNL1,MGST2,RNASET2,LINC00865,CD74,SLC35F3,PTGDS,HS3ST3B1,PPM1J,SMPD3,PRXL2A,SLC2A1,MMRN1,OPN3,VEGFB,VIPR2,SVIP	Pubmed	12914536	Hormonal control of IGF-binding protein (IGFBP)-5 and IGFBP-2 secretion during differentiation of the HC11 mouse mammary epithelial cell line.	Pubmed	0.01375	1	1	2	IGFBP2	MicroRNA	hsa-miR-877*:mirSVR_highEffct	hsa-miR-877*:mirSVR_nonconserved_highEffect-0.5	MicroRNA.org	6.89e-09	3.992e-05	15	1088	CACNA1E,MAP10,ME1,PTGFRN,TUSC1,TTC6,SOCS2,SLITRK2,RNASEL,TRPM3,GUCY1B1,LRRTM4,DLEU7,ADGRL3,FAM149A
ToppCell Atlas	b9e7549f67bc33284bacf9a160b3916651659809	MS-Multiple_Sclerosis-Others-RBC|Multiple_Sclerosis / Disease, condition lineage and cell class	Integration of immune-mediated diseases (COVID-19 + Influenza + Sepsis + Multiple Sclerosis)	3.509e-05	1	18	199	ANK1,BLVRB,NFIX,RGS6,ESPN,SHISA4,ARL4A,STOM,RFESD,SLC2A1,SNCA,SPTB,WDR45,H1-0,TUBB2A,UBB,HPS1,SMIM1	Pubmed	29323258	Association between arsenic metabolism gene polymorphisms and arsenic-induced skin lesions in individuals exposed to high-dose inorganic arsenic in northwest China.	Pubmed	0.01375	1	1	2	GSTO2	MicroRNA	hsa-miR-4753-3p		MirDB	7.549e-09	4.374e-05	16	1272	ESRRG,ZMYM2,PCDHA4,RNF175,SOCS2,GREM2,RASSF5,CNNM1,ARL4A,STOX2,SLC8A3,SUSD1,OSBPL10,RIMBP2,CNR1,FAM149A
ToppCell Atlas	f5a44272e8a3c1ffeae61b478c3983df13bc9d53	Caecum-(0)_NK_cell-(00)_NK|Caecum / shred on region, Cell_type, and subtype	Colon Immune Atlas from Gut Cell Atlas	3.509e-05	1	18	199	LRRC43,MGST2,ARRB1,CEBPD,COL23A1,TOX,SPTSSB,SLC30A10,SNCA,HOPX,MLC1,MAP7D2,HLA-A,IGFBP2,ZBTB16,C2orf50,AGTRAP,GPR68	Pubmed	20307616	Opposite changes in cannabinoid CB1 and CB2 receptor expression in human gliomas.	Pubmed	0.01375	1	1	2	CNR1	MicroRNA	hsa-miR-6867-5p		MirDB	8.33e-09	4.826e-05	16	1281	MYD88,TTC28,RPH3A,GREM2,CCDC88C,STOX2,SATB1,ZNF608,CLEC2L,SEMA5B,ELFN1,DNAJC15,OSBPL10,TVP23A,NOS1,ATP2B2
ToppCell Atlas	2dffadf1c24169a9cb7f2bc83176d1fec9c6f77f	Caecum-NK_cell|Caecum / Region, Cell class and subclass	Colon Immune Atlas	3.509e-05	1	18	199	LRRC43,MGST2,ARRB1,CEBPD,COL23A1,TOX,SPTSSB,SLC30A10,SNCA,HOPX,MLC1,MAP7D2,HLA-A,IGFBP2,ZBTB16,C2orf50,AGTRAP,GPR68	Pubmed	24081183	Insulin-like growth factor-II and insulin-like growth factor binding protein-2 prospectively predict longitudinal elevation of HDL-cholesterol in type 2 diabetes.	Pubmed	0.01375	1	1	2	IGFBP2	MicroRNA	hsa-miR-1226:mirSVR_lowEffct	hsa-miR-1226:mirSVR_nonconserved_lowEffect-0.1-0.5	MicroRNA.org	9.632e-09	5.581e-05	19	1887	CACNA1E,ZNF280D,EPHA6,LINC00847,MAP1LC3A,DYNLT3,PCDHA4,TUSC1,RPH3A,SOCS2,CCDC88C,KSR1,RNASEL,KCNA6,TRPM3,CD163L1,C1orf216,TVP23A,PCDHGC3
ToppCell Atlas	6dff5e10370d2b43afe6e3428f5f3aa37ccc32ff	normal_Lung-Endothelial_cells|normal_Lung / Location, Cell class and cell subclass	Human Metastatic Lung Adenocarcinoma (Nayoung Kim et al)	3.509e-05	1	18	199	SPARCL1,JAM2,SOSTDC1,ACE,GALNT18,S1PR1,EDNRB,CALCRL,BTNL9,NRN1,MMRN1,SNCG,ADGRL2,FAM167B,FAM107A,HEY1,LIFR,BCAM	Pubmed	33819355	Cell-free DNA analysis for detection of MYD88	Pubmed	0.01375	1	1	2	MYD88	MicroRNA	hsa-miR-12123		MirDB	1.035e-08	5.999e-05	15	1122	ZNF280D,EPHA6,BEND4,MAP10,ME1,TUSC1,IGF2BP1,RNASEL,ZNF608,LRFN5,CD163L1,C1orf216,SLC30A10,ADGRL3,CNR1
ToppCell Atlas	3cb1d9d9de64ed0a56c4f8d5e2fa02a13a73d8ac	343B-Endothelial_cells-Endothelial-E|343B / Donor, Lineage, Cell class and subclass (all cells)	Tissue Stability Cell Atlas - Lung Cells	3.509e-05	1	18	199	SPARCL1,JAM2,KL,ACE,GALNT18,S1PR1,CALCRL,BTNL9,SEMA3F,ADGRL2,FAM167B,TMSB15A,FAM107A,HEY1,CEMIP2,ITGA6,LIFR,BCAM	Pubmed	20966070	Two human MYD88 variants, S34Y and R98C, interfere with MyD88-IRAK4-myddosome assembly.	Pubmed	0.01375	1	1	2	MYD88	MicroRNA	hsa-miR-1202:mirSVR_lowEffct	hsa-miR-1202:mirSVR_nonconserved_lowEffect-0.1-0.5	MicroRNA.org	1.159e-08	6.716e-05	18	1701	ZNF280D,CCDC88C,FAIM,DUSP26,KSR1,ARL4A,STOX2,IGFBP2,KCNA6,SATB1,SUSD1,SEMA5B,LRRTM4,RIMBP2,KAZN,ADGRL3,CNR1,GPRIN2
ToppCell Atlas	e45fe91f1d1c47a305b0f39d808730723852af00	Sepsis-Leuk-UTI-Others|Leuk-UTI / Disease, condition lineage and cell class	Integration of immune-mediated diseases (COVID-19 + Influenza + Sepsis + Multiple Sclerosis)	3.509e-05	1	18	199	PPP1R14A,RNASET2,LINC00865,CD74,CFAP251,SLC35F3,PTGDS,COL24A1,TBC1D4,PTPRE,HS3ST3B1,EGLN3,PPM1J,SMPD3,PRXL2A,MMRN1,OPN3,SVIP	Pubmed	22211563	The value of apolipoprotein B/A1 ratio in the diagnosis of metabolic syndrome in a Korean population.	Pubmed	0.01375	1	1	2	APOB	MicroRNA	hsa-miR-3125:mirSVR_highEffct	hsa-miR-3125:mirSVR_nonconserved_highEffect-0.5	MicroRNA.org	1.448e-08	8.388e-05	18	1726	GPX7,PCDHA4,TTC6,PRTFDC1,HENMT1,KSR1,SLC8A3,SLITRK2,RNASEL,SATB1,SUSD1,ELFN1,TMLHE,LRRTM4,MN1,ADGRL3,CNR1,TBCA
ToppCell Atlas	9ffff5c4ca10572d3c57b2ff1ca5415224b67cbe	Caecum-(0)_NK_cell|Caecum / shred on region, Cell_type, and subtype	Colon Immune Atlas from Gut Cell Atlas	3.509e-05	1	18	199	LRRC43,MGST2,ARRB1,CEBPD,COL23A1,TOX,SPTSSB,SLC30A10,SNCA,HOPX,MLC1,MAP7D2,HLA-A,IGFBP2,ZBTB16,C2orf50,AGTRAP,GPR68	Pubmed	20643768	Calcium-activated and voltage-gated potassium channels of the pancreatic islet impart distinct and complementary roles during secretagogue induced electrical responses.	Pubmed	0.01375	1	1	2	KCNA4	MicroRNA	hsa-miR-4725-3p		MirDB	1.474e-08	8.542e-05	13	820	ESRRG,DYNLT3,ACOT1,RPH3A,LGALS8,STOX2,IGF2BP1,SLC8A3,KCNA6,CLEC2L,NOS1,PCDHGC3,CNTN2
ToppCell Atlas	c10c8c9322cad4996e4aa11a8680e3d781644ace	MS-Multiple_Sclerosis-Myeloid-pDC|Multiple_Sclerosis / Disease, condition lineage and cell class	Integration of immune-mediated diseases (COVID-19 + Influenza + Sepsis + Multiple Sclerosis)	3.509e-05	1	18	199	GRAMD1B,LCNL1,MGST2,LINC00865,SERPING1,SLC35F3,POU4F1,PTGDS,COL24A1,PTPRE,EGLN3,PPM1J,SMPD3,PRXL2A,RBMS3,OPN3,VEGFB,VIPR2	Pubmed	10515259	Down-regulated expression of glutamate transporter GLAST in Purkinje cell-associated astrocytes of reeler and weaver mutant cerebella.	Pubmed	0.01375	1	1	2	KCNJ6	MicroRNA	hsa-miR-130a:mirSVR_lowEffct	hsa-miR-130a:mirSVR_conserved_lowEffect-0.1-0.5	MicroRNA.org	1.513e-08	8.765e-05	18	1731	PITPNM2,FAM201A,ZNF280D,ZMYM2,PCDHA4,PTGFRN,TTC6,RASSF5,KSR1,RNASEL,SATB1,TRPM3,C3orf70,RIMBP2,KAZN,NOS1,HSPA2,GPRIN2
ToppCell Atlas	d9b517199a646c9461c615412ad5b58cf4bed7c8	Sepsis-Leuk-UTI-Others-RBC|Leuk-UTI / Disease, condition lineage and cell class	Integration of immune-mediated diseases (COVID-19 + Influenza + Sepsis + Multiple Sclerosis)	3.509e-05	1	18	199	PPP1R14A,RNASET2,LINC00865,CD74,CFAP251,SLC35F3,PTGDS,COL24A1,TBC1D4,PTPRE,HS3ST3B1,EGLN3,PPM1J,SMPD3,PRXL2A,MMRN1,OPN3,SVIP	Pubmed	23861464	SF3B1 mutations are associated with alternative splicing in uveal melanoma.	Pubmed	0.01375	1	1	2	CRNDE	MicroRNA	hsa-miR-30c:mirSVR_highEffct	hsa-miR-30c:mirSVR_conserved_highEffect-0.5	MicroRNA.org	1.521e-08	8.815e-05	19	1942	PITPNM2,MYD88,RGPD8,OBSCN,ZMYM2,DYNLT3,JAKMIP3,ME1,PTGFRN,FAIM,KSR1,ARL4A,STOX2,SATB1,ZNF608,GUCY1B1,ATP2B2,SLC30A10,ADGRL3
ToppCell Atlas	dc6b0291714e2b9501c0796a63678bfb9d1b1052	Severe-CD4+_T_Exhausted|Severe / Disease group and Cell class	COVID-19 T cell Atlas (BAL)	3.509e-05	1	18	199	RNASET2,NEAT1,TSPO,PCED1B,SPOCK2,HS3ST3B1,GNPDA1,RORA,CKLF,F5,ARID5B,MAP1LC3A,FBLN7,GPRIN3,AKAP13,HSPA1A,JAK3,LGALS3BP	Pubmed	939824	A chondroplastic, brachymorphic and stubby chondrodystophies in mice.	Pubmed	0.01375	1	1	2	NPR2	MicroRNA	hsa-miR-130b:mirSVR_lowEffct	hsa-miR-130b:mirSVR_conserved_lowEffect-0.1-0.5	MicroRNA.org	1.666e-08	9.651e-05	18	1742	PITPNM2,FAM201A,ZNF280D,ZMYM2,PCDHA4,PTGFRN,TTC6,RASSF5,KSR1,RNASEL,SATB1,SEMA5B,C3orf70,RIMBP2,KAZN,NOS1,HSPA2,GPRIN2
ToppCell Atlas	01d101b0fd5326947a9e5dddae6c2f93ab6e0a4d	3'-Adult-LargeIntestine-Epithelial-Tuft-related-BEST4+_epithelial|Adult / Celltypes from developing, pediatric, Crohn's, & adult GI tract	Cells of the human intestinal tract mapped across space and time	3.509e-05	1	18	199	TMEM176B,BEST4,CD163L1,ROR2,SLC16A3,CDK18,PRKG2,VILL,EGLN3,CLDN23,EFNA1,MYO15B,SDCBP2,SORL1,LUZP2,LINGO1,HK2,HSD11B2	Pubmed	14579265	Essential role for TLR4 and MyD88 in the development of chronic intestinal nematode infection.	Pubmed	0.01375	1	1	2	MYD88	MicroRNA	hsa-miR-129-5p:mirSVR_highEffct	hsa-miR-129-5p:mirSVR_conserved_highEffect-0.5	MicroRNA.org	1.786e-08	0.0001035	18	1750	FAM201A,TTC28,ESRRG,ZMYM2,DYNLT3,GSAP,RPH3A,LGALS8,RASSF5,CNNM1,STOX2,SLC8A3,ZNF608,TRPM3,DNAJC15,ATP2B2,ADGRL3,CNR1
ToppCell Atlas	d95d78b2ebc9a20532466e4d4be579b4faf6776f	10x_3'_v2v3-Non-neoplastic-Vascular-Mural_cell-Scavenging_endothelial|10x_3'_v2v3 / Platform, Oncotype, Lineage, Cell_class, celltype (level4), mutation group	Harmonized single-cell landscape, intercellular crosstalk and tumor architecture of glioblastoma	3.509e-05	1	18	199	SORBS2,ANGPT2,ABCB4,GALNT18,CAVIN3,BTNL9,MECOM,FOXC1,SEMA3F,PREX2,LRRC55,RBMS3,ADGRL2,DOCK9,RHOV,ITGA6,ZXDA,JAG2	Pubmed	31340983	Immune-Checkpoint Protein VISTA Regulates Antitumor Immunity by Controlling Myeloid Cell-Mediated Inflammation and Immunosuppression.	Pubmed	0.01375	1	1	2	MYD88	MicroRNA	hsa-miR-651-3p		MirDB	1.833e-08	0.0001062	18	1753	FAM120B,TTC28,ESRRG,ZMYM2,GRIK4,SOCS2,CCDC88C,IGF2BP1,SLITRK2,SATB1,ZNF608,C3orf70,PITPNM3,RIMBP2,KAZN,MN1,ATP2B2,ADGRL3
ToppCell Atlas	3b1f56c8b40bb36922a31d2d440a8c468a8aa3f1	Biopsy_Control_(H.)-Epithelial-KRT5-/KRT17+|Biopsy_Control_(H.) / Sample group, Lineage and Cell type	COVID-19 Lung Atlas	3.509e-05	1	18	199	MMP11,GOLGA7B,PPFIA4,MUC3A,SYT2,TRIM47,DBNDD1,BAMBI,ST8SIA5,NKAIN4,GPRIN2,STK32A,EPHX3,TUBB3,GRB14,TPBG,HTR3A,VWA1	Pubmed	10072763	Identification of two hERR2-related novel nuclear receptors utilizing bioinformatics and inverse PCR.	Pubmed	0.01375	1	1	2	ESRRG	MicroRNA	hsa-miR-137-3p		MirDB	1.949e-08	0.0001129	14	1003	PITPNM2,ZNF280D,TTC28,ESRRG,GPX7,ZMYM2,MAP10,PTGFRN,TUSC1,RNASEL,DNAJC15,TMLHE,CACNA1H,ATP2B2
ToppCell Atlas	cdcfca94baba66e213cc3ffb0cfb4c75d6ab44ec	10x_3'_v2v3-Non-neoplastic-Vascular-Mural_cell-Scavenging_endothelial-F|10x_3'_v2v3 / Platform, Oncotype, Lineage, Cell_class, celltype (level4), mutation group	Harmonized single-cell landscape, intercellular crosstalk and tumor architecture of glioblastoma	3.509e-05	1	18	199	SORBS2,ANGPT2,ABCB4,GALNT18,CAVIN3,BTNL9,MECOM,FOXC1,SEMA3F,PREX2,LRRC55,RBMS3,ADGRL2,DOCK9,RHOV,ITGA6,ZXDA,JAG2	Pubmed	14579272	p38 MAPK is a critical regulator of the constitutive and the beta4 integrin-regulated expression of IL-6 in human normal thymic epithelial cells.	Pubmed	0.01375	1	1	2	MBP	MicroRNA	hsa-miR-888:mirSVR_lowEffct	hsa-miR-888:mirSVR_nonconserved_lowEffect-0.1-0.5	MicroRNA.org	2.003e-08	0.000116	19	1976	CACNA1E,ZNF667-AS1,FAM201A,OBSCN,PCDHA4,GSAP,MAP10,PTGFRN,SOCS2,RASSF5,SLITRK2,RNASEL,DNAJC15,LRRTM4,C1orf216,TVP23A,SLC30A10,HCG11,FAM149A
ToppCell Atlas	b2d7dea11207cca63d688f8051143850b29dbdf0	Brain_organoid-organoid_Kanton_Nature-Organoid-4M|organoid_Kanton_Nature / Sample Type, Dataset, Time_group, and Cell type.	Integration of Four Brain Organoid Datasets and One Fetal Brain Dataset	3.509e-05	1	18	199	KLHL35,NFIX,TSPO,PDE1A,ST8SIA5,TCEAL2,LRRC3B,PTGDS,PTH2R,KLHDC8A,ERBB4,KCNIP2,FABP7,PDZRN3,TNIK,HEPN1,GPM6A,TUBB2A	Pubmed	16895799	Differential effects of oxidized LDL on apolipoprotein AI and B synthesis in HepG2 cells.	Pubmed	0.01375	1	1	2	APOB	MicroRNA	hsa-miR-192*:mirSVR_lowEffct	hsa-miR-192*:mirSVR_nonconserved_lowEffect-0.1-0.5	MicroRNA.org	2.114e-08	0.0001225	16	1370	CACNA1E,ESRRG,OBSCN,COL22A1,GSAP,PTGFRN,TTC6,LGALS8,KSR1,SLC8A3,RNASEL,DNAJC15,TMLHE,RIMBP2,NOS1,ADGRL3
ToppCell Atlas	b71169be0d916b2ed139a3122d78bb154c71edb4	Control-Control-Others-HSPC|Control / Disease, condition lineage and cell class	Integration of immune-mediated diseases (COVID-19 + Influenza + Sepsis + Multiple Sclerosis)	3.509e-05	1	18	199	MPL,SOCS2,CHRM3,JAM2,PLOD2,PRKG2,COL24A1,RYR3,ZBED3,MMRN1,SLC8A3,ZNF667,OBSL1,H1-0,CMBL,IGLL1,ITGA9,FAM117A	Pubmed	24607231	Multiple mechanistically distinct modes of endocannabinoid mobilization at central amygdala glutamatergic synapses.	Pubmed	0.01375	1	1	2	CNR1	MicroRNA	hsa-miR-3125		MirDB	2.126e-08	0.0001232	12	694	CACNA1E,FAM120B,ESRRG,BEND4,PRTFDC1,KSR1,SUSD1,ELFN1,NOS1,MN1,CNR1,TBCA
ToppCell Atlas	c007cd51577e31553395ceaed70ad447e5854546	3'-GW_trimst-2-LargeIntestine-Mesenchymal|GW_trimst-2 / Celltypes from developing, pediatric, Crohn's, & adult GI tract	Cells of the human intestinal tract mapped across space and time	3.509e-05	1	18	199	NFIA,C1R,FXYD1,EFEMP2,BOC,PTN,CAVIN3,RGS16,ELN,EPB41L2,MEG3,SFRP2,TUBB,EGFLAM,NR2F1,NR2F2,TUBA1A,EBF3	Pubmed	35149838	LncRNA GAL promotes colorectal cancer liver metastasis through stabilizing GLUT1.	Pubmed	0.01375	1	1	2	SLC2A1	MicroRNA	hsa-miR-3658		MirDB	2.231e-08	0.0001292	17	1571	PITPNM2,ZNF280D,TTC28,STK32B,ESRRG,PCDHA4,ACOT1,ME1,GREM2,KSR1,ARL4A,SLC8A3,GUCY1B1,TIFA,DLEU7,RIMBP2,ADGRL3
ToppCell Atlas	1621ce2968f3100e4c39e0ef8293232a5d76c614	Tracheal-10x3prime_v2-Endothelial-Endothelia_vascular-VE_alveolar_capillary_Car4_aerocyte|10x3prime_v2 / Cell types per location group and 10X technology with lineage, and cell group designations	A spatial multi-omics atlas of the human lung reveals a novel immune cell survival niche	3.509e-05	1	18	199	SPARCL1,MPP3,B3GALNT1,F2RL3,SOSTDC1,SPOCK2,ACE,GALNT18,EDA,S1PR1,EDNRB,BTNL9,EPB41L2,STOM,ADGRL2,DOCK9,TSPAN15,LRRC4B	Pubmed	20210239	Role of glutathione S-transferase omega gene polymorphisms in breast-cancer risk.	Pubmed	0.01375	1	1	2	GSTO2	MicroRNA	hsa-miR-6806-3p		MirDB	2.503e-08	0.000145	9	324	CACNA1E,BEND4,PTGFRN,RASSF5,SLC8A3,SATB1,GUCY1B1,C3orf70,HSPA1A
ToppCell Atlas	d9fe184a7d3251f871eba3123e0127aa1a6f2949	Basal|World / shred by cell class for turbinate	Respiratory Tissues from Nasal Brushing to Parenchyma	3.509e-05	1	18	199	ASCL2,DLK2,CTSF,NBL1,C1R,G0S2,TCEAL2,EFEMP2,SOSTDC1,ARID5B,SNCG,DKK3,ST6GAL2,HAS2,TUBB2A,HSPA2,ANOS1,LDHA	Pubmed	25368185	Genetic activation of pyruvate dehydrogenase alters oxidative substrate selection to induce skeletal muscle insulin resistance.	Pubmed	0.01375	1	1	2	PDK4	MicroRNA	hsa-miR-3928-5p		MirDB	2.57e-08	0.0001489	9	325	CACNA1E,BEND4,PTGFRN,RASSF5,SLC8A3,SATB1,GUCY1B1,C3orf70,HSPA1A
ToppCell Atlas	4518ffa51ead9da1ddf07bf048b18602e50f0f84	BAL-Control-cDC_0|Control / Compartment, Disease Groups and Clusters	COVID-19 cDC Atlas	3.509e-05	1	18	199	PLIN2,TMEM176B,APOC1,TSPO,GSAP,PDK4,ACE,HDDC2,S100A6,SCD,SORL1,ADA2,GLRX,IGFBP2,ANOS1,AGTRAP,LGALS3BP,LPL	Pubmed	38506034	The role of HMGA2 in activating the IGFBP2 expression to promote angiogenesis and LUAD metastasis via the PI3K/AKT/VEGFA signaling pathway.	Pubmed	0.01375	1	1	2	IGFBP2	MicroRNA	hsa-miR-4271		MirDB	2.603e-08	0.0001508	12	707	ESRRG,DYNLT3,ACOT1,RPH3A,LGALS8,STOX2,IGF2BP1,KCNA6,CLEC2L,NOS1,PCDHGC3,CNTN2
ToppCell Atlas	6a61ce7404c65e506091fee99a2001f5a9b39f31	control-CD8+_T_naive|control / Cohort 1 (10x PBMC) with disease condition, cell group and cell class	PBMC Atlas of COVID-19 Patients (Schulte-Schrepping et al.)	3.509e-05	1	18	199	MT3,NELL2,CD8A,PDK1,PLEKHB1,TSTD1,OCIAD2,PCED1B,LRRN3,SPOCK2,S100B,SATB1,CLEC11A,MAML2,HSPB1,ITGA6,CXCR4,MAN1C1	Pubmed	12397634	Apolipoprotein E and apolipoprotein B genotypes and risk for spina bifida.	Pubmed	0.01375	1	1	2	APOB	MicroRNA	hsa-miR-1271:mirSVR_lowEffct	hsa-miR-1271:mirSVR_conserved_lowEffect-0.1-0.5	MicroRNA.org	2.752e-08	0.0001594	17	1594	FAM201A,HAPLN4,ZMYM2,DYNLT3,PCDHA4,CCDC88C,FAIM,ARL4A,SLC8A3,SATB1,TRPM3,GUCY1B1,TMLHE,LRRTM4,OSBPL10,ADGRL3,CNR1
ToppCell Atlas	e9c47f565a0a7737ecff68569d668aeb707ae5a6	Parenchymal-10x3prime_v2-Epithelial-Epi_airway_basal-Basal|10x3prime_v2 / Cell types per location group and 10X technology with lineage, and cell group designations	A spatial multi-omics atlas of the human lung reveals a novel immune cell survival niche	3.509e-05	1	18	199	TENM2,LINC00865,DLK2,CRNDE,EDARADD,IRX3,ZNF385A,SRGAP3,FGFR3,GOLGA8A,TFAP2A,TG,ATOH8,IGFBP2,PCP4L1,JAG2,ANOS1,BCAM	Pubmed	21282319	Nitric oxide signaling modulates synaptic transmission during early postnatal development.	Pubmed	0.01375	1	1	2	NOS1	MicroRNA	hsa-miR-301a:mirSVR_lowEffct	hsa-miR-301a:mirSVR_conserved_lowEffect-0.1-0.5	MicroRNA.org	2.948e-08	0.0001708	18	1809	PITPNM2,FAM120B,ZNF280D,RGPD8,ESRRG,PTGFRN,TTC6,RASSF5,KSR1,RNASEL,SATB1,TRPM3,RIMBP2,KAZN,NOS1,HSPA2,CNR1,GPRIN2
ToppCell Atlas	1b1bccf4293f11048709d15a3c892c0edf3da3d2	Neuron-Postmitotic-Excitatory_Neuron_-Parietal_and_Temporal-6|World / Primary Cells by Cluster	Comparison of human cortex and organoids	3.509e-05	1	18	199	CEP15,NELL2,PCSK2,PDE1A,LRRN3,RGS6,CHD5,MAGI2,ROBO2,CHST15,TRPM3,SCG5,SLA,SOX5,PCDH11X,GPM6A,PSD3,LPL	Pubmed	9254699	Peg5/Neuronatin is an imprinted gene located on sub-distal chromosome 2 in the mouse.	Pubmed	0.01375	1	1	2	NNAT	MicroRNA	hsa-miR-1246:mirSVR_lowEffct	hsa-miR-1246:mirSVR_nonconserved_lowEffect-0.1-0.5	MicroRNA.org	3.206e-08	0.0001857	17	1611	CACNA1E,FAM201A,TTC28,OBSCN,ZMYM2,BEND4,COL22A1,TTC6,LGALS8,SLITRK2,RNASEL,KCNA6,DNAJC15,OSBPL10,RIMBP2,ZNF518B,SLC30A10
ToppCell Atlas	bf70c8bfe932bccac5014e55f82019c5148627e7	distal-2-Endothelial-Capillary_Aerocyte|2 / Location, Lineage, Cell class (ontology) and Donor from 10X sequencing (macrophage renamed)	Human Lung Cell Atlas (HLCA)	3.509e-05	1	18	199	SPARCL1,B3GALNT1,F2RL3,SOSTDC1,ACE,GALNT18,S1PR1,EDNRB,S100A6,CDC42EP2,SELENOP,PHLDA1,ADGRL2,TSPAN15,HLA-A,ZBTB16,TUBA1A,BCAM	Pubmed	18342537	IL-4-induced Stat6 activities affect apoptosis and gene expression in breast cancer cells.	Pubmed	0.01375	1	1	2	STAT6	MicroRNA	hsa-miR-195:mirSVR_highEffct	hsa-miR-195:mirSVR_conserved_highEffect-0.5	MicroRNA.org	3.297e-08	0.000191	16	1415	RGPD8,EPHA6,ESRRG,ZMYM2,DYNLT3,PCDHA4,GSAP,TTC6,SOCS2,CCDC88C,CNNM1,STOX2,C3orf70,KAZN,MN1,SLC30A10
ToppCell Atlas	60c658e0b709a6c413e9b014a26b453cada85619	390C-Myeloid-Dendritic-cDC1|Dendritic / Donor, Lineage, Cell class and subclass (all cells)	Tissue Stability Cell Atlas - Lung Cells	3.509e-05	1	18	199	STK32C,CD74,PTPRE,DPP4,EGLN3,ROGDI,SHISA4,RGS3,GNB4,PPM1J,S100B,KIF16B,RAB11FIP4,ASB2,ADA2,HLA-DRB1,FAM95B1,DENND1B	Pubmed	33303946	ZFP804A mutant mice display sex-dependent schizophrenia-like behaviors.	Pubmed	0.01375	1	1	2	ZNF804A	MicroRNA	hsa-miR-1208:mirSVR_highEffct	hsa-miR-1208:mirSVR_nonconserved_highEffect-0.5	MicroRNA.org	3.639e-08	0.0002109	14	1055	ZNF280D,DYNLT3,GRIK4,COL22A1,GSAP,TUSC1,ARL4A,SLC8A3,SLITRK2,SATB1,SUSD1,GUCY1B1,RIMBP2,ADGRL3
ToppCell Atlas	c88a28a73f54dc571f2ff1e4b55073f83cbead2c	3'-Broncho-tracheal-Epithelial-Airway_epithelium-respiratory_basal_cell-Suprabasal-Suprabasal_L.0.0.2.2|3' / 5'-vs-3', Tissue groups, Lineages, Lineage subclass, Cell_type2, Cell_subtype2_L4.5	The Integrated Human Lung Cell Atlas	3.509e-05	1	18	199	BHLHE40,CMYA5,EFNA1,WFDC2,FGFR3,FOXC1,PRXL2A,SLC2A1,SREBF1,TFAP2A,NR2F2,PKP3,HAS3,TPBG,VWA1,IGFBP2,ITGA6,IFFO2	Pubmed	28877472	ALPK1- and TIFA-Dependent Innate Immune Response Triggered by the Helicobacter pylori Type IV Secretion System.	Pubmed	0.01375	1	1	2	TIFA	MicroRNA	hsa-miR-16:mirSVR_highEffct	hsa-miR-16:mirSVR_conserved_highEffect-0.5	MicroRNA.org	3.958e-08	0.0002293	16	1434	CACNA1E,RGPD8,EPHA6,ESRRG,ZMYM2,DYNLT3,PCDHA4,GSAP,TTC6,CCDC88C,CNNM1,STOX2,C3orf70,KAZN,MN1,SLC30A10
ToppCell Atlas	e27b9dfd671c40c475b46dd0ff3195e1185efe77	IIF-Myeloid|IIF / Disease, Lineage and Cell Type	Multiple Sclerosis	3.509e-05	1	18	199	TMEM176B,NEAT1,BLVRB,TSPO,CD74,CEBPD,SNX10,QPCT,QKI,ZNF385A,PTPRE,OGFRL1,RXRA,S100A6,ADA2,TNFAIP2,HLA-DRB1,AGTRAP	Pubmed	21801720	The Apolipoprotein B/Apolipoprotein A 1 ratio in relation to metabolic syndrome and its components in a sample of the Tunisian population.	Pubmed	0.01375	1	1	2	APOB	MicroRNA	hsa-miR-499-3p:mirSVR_highEffct	hsa-miR-499-3p:mirSVR_nonconserved_highEffect-0.5	MicroRNA.org	4.216e-08	0.0002443	15	1249	NPR2,ZNF280D,ESRRG,ACOT1,LGALS8,CCDC88C,STOX2,RNASEL,KCNA6,ZNF608,TRPM3,ACOT2,HSPA1L,ADGRL3,FAM149A
ToppCell Atlas	d27fbd9a651821b2859dfa80bce4e6fc6f8299fc	distal-Endothelial-Capillary-1|distal / Location, Lineage, Cell class (ontology) and Donor from 10X sequencing (macrophage renamed)	Human Lung Cell Atlas (HLCA)	3.509e-05	1	18	199	SPARCL1,PDK4,JAM2,PNMT,CALCRL,BTNL9,ARRDC2,FAM184B,FAM167B,TMSB15A,DOCK9,FAM107A,HEY1,HLA-A,ZBTB16,ITGA6,LIFR,BCAM	Pubmed	11590170	Binding of neuronal nitric-oxide synthase (nNOS) to carboxyl-terminal-binding protein (CtBP) changes the localization of CtBP from the nucleus to the cytosol: a novel function for targeting by the PDZ domain of nNOS.	Pubmed	0.01375	1	1	2	NOS1	MicroRNA	hsa-miR-3680-3p		MirDB	4.231e-08	0.0002451	14	1068	CACNA1E,ESRRG,PCDHA4,JAKMIP3,ME1,PRTFDC1,RASSF5,KSR1,KCNA6,SATB1,TRPM3,C3orf70,HSPA2,PCDHGC3
ToppCell Atlas	b9b0ae81b9e7e35023c73d3b936e88167461ba54	ASK454-Immune-B_cell|ASK454 / Donor, Lineage and Cell class of Lung cells from Dropseq	A Cellular Census of Human Lungs (Vieira Braga et al)	3.509e-05	1	18	199	APOC1,NEAT1,CD74,CEBPD,G0S2,SNX25,MECOM,CITED2,FASN,MSMO1,SCD,SELENOP,ATP11A,WIF1,TNFAIP2,HLA-DRB1,HSPB1,LPL	Pubmed	28650992	Galectin-8 as an immunosuppressor in experimental autoimmune encephalomyelitis and a target of human early prognostic antibodies in multiple sclerosis.	Pubmed	0.01375	1	1	2	LGALS8	MicroRNA	hsa-miR-122:mirSVR_lowEffct	hsa-miR-122:mirSVR_conserved_lowEffect-0.1-0.5	MicroRNA.org	4.487e-08	0.00026	15	1255	MYD88,ZNF280D,PCDHA4,COL22A1,RASSF5,CNNM1,IGF2BP1,SATB1,C3orf70,OSBPL10,RIMBP2,KAZN,SEMA4A,HSPA1L,TBCA
ToppCell Atlas	4bee94c116c0da5eba951cb4cea7cc9dcdd6e30f	Neuron-Postmitotic-Excitatory_Neuron_-Parietal_and_Temporal|World / Primary Cells by Cluster	Comparison of human cortex and organoids	3.509e-05	1	18	199	CEP15,NELL2,PCSK2,PDE1A,LRRN3,RGS6,CHD5,MAGI2,ROBO2,CHST15,TRPM3,SCG5,SLA,SOX5,PCDH11X,GPM6A,PSD3,LPL	Pubmed	19221897	Hyperthermia in the febrile range induces HSP72 expression proportional to exposure temperature but not to HSF-1 DNA-binding activity in human lung epithelial A549 cells.	Pubmed	0.01375	1	1	2	HSPA1A	MicroRNA	hsa-miR-6077		MirDB	4.731e-08	0.0002741	12	747	GRIK4,PTGFRN,LGALS8,SOCS2,RASSF5,TMLHE,LRRTM4,PITPNM3,NOS1,PCDHGC3,ATP2B2,CNTN2
ToppCell Atlas	2ed10c5e15c9d5ed0a8bea580842348d5698a07b	Parenchymal-10x3prime_v2-Stromal-Myofibroblastic-Muscle_smooth_pulmonary|10x3prime_v2 / Cell types per location group and 10X technology with lineage, and cell group designations	A spatial multi-omics atlas of the human lung reveals a novel immune cell survival niche	3.509e-05	1	18	199	PPP1R14A,JAG1,SPARCL1,SORBS2,RGN,FXYD1,PTH1R,DES,HEYL,ELN,ARID5B,PDLIM5,ADGRL3,NR2F2,HSPA2,HSPB1,LGI4,KCNA5	Pubmed	16614075	Cart overexpression is the only identifiable cause of high bone mass in melanocortin 4 receptor deficiency.	Pubmed	0.01375	1	1	2	CARTPT	MicroRNA	hsa-miR-29c:mirSVR_highEffct	hsa-miR-29c:mirSVR_conserved_highEffect-0.5	MicroRNA.org	4.743e-08	0.0002748	14	1078	RGPD8,ZNF658,GPX7,PCDHA4,COL22A1,TTC6,LGALS8,ARL4A,STOX2,RNASEL,KCNA5,SUSD1,ZNF518B,CNR1
ToppCell Atlas	8db1acdcabf97f01b9ca17456c48ec8ac4928390	3'-Parenchyma_lung-Endothelial-Blood_vessel_EC-capillary_endothelial_cell-EC_general_capillary|3' / 5'-vs-3', Tissue groups, Lineages, Lineage subclass, Cell_type2, Cell_subtype2_L4.5	The Integrated Human Lung Cell Atlas	3.509e-05	1	18	199	SPARCL1,F2RL3,CEBPD,JAM2,GALNT18,S1PR1,CALCRL,BTNL9,STOM,ADGRL2,FAM167B,DOCK9,FAM107A,HLA-A,CEMIP2,ZBTB16,TMSB15B,LIFR	Pubmed	38714727	YANK2 activated by Fyn promotes glioma tumorigenesis via the mTOR-independent p70S6K activation pathway.	Pubmed	0.01375	1	1	2	STK32B	MicroRNA	hsa-miR-302a:mirSVR_highEffct	hsa-miR-302a:mirSVR_conserved_highEffect-0.5	MicroRNA.org	5.106e-08	0.0002958	16	1461	MYD88,CACNA1E,ZNF667-AS1,ZNF280D,OBSCN,CRTAC1,DYNLT3,PCDHA4,COL22A1,PFKP,TTC6,PRTFDC1,ARL4A,RNASEL,SUSD1,ADGRL3
ToppCell Atlas	0274c822bd024b1c06999f942de110658ff24b8c	renal_cortex_nuclei-CKD+DKD_normotensive-Epithelial-Collecting_tubule_epithelial_cell-kidney_collecting_duct_principal_cell|renal_cortex_nuclei / Celltypes from Cells and Nuclei per compartment and clinical group	Integrated Single-nucleus and Single-cell RNA-seq of the Adult Human Kidney	3.558e-05	1	17	181	BCAR3,PFKFB3,PFKP,LIPG,KLF6,TOX,MECOM,ARID5B,PHLDA1,NLGN1,SLC2A1,PDE7B,MIR6872,KIZ,TOX3,KAZN,PPP1R14C	Pubmed	29240449	miR-19-5p Enhances Tumorigenesis in Human Colorectal Cancer Cells by Targeting TSPYL5.	Pubmed	0.01375	1	1	2	TSPYL5	MicroRNA	hsa-miR-3074:mirSVR_lowEffct	hsa-miR-3074:mirSVR_nonconserved_lowEffect-0.1-0.5	MicroRNA.org	5.212e-08	0.000302	18	1879	NPR2,RGPD8,ZNF658,STK32B,BEND4,GSAP,CCDC88C,KSR1,IGF2BP1,SLITRK2,RNASEL,KCNA5,SUSD1,GUCY1B1,LRRTM4,MN1,HCG11,ADGRL3
ToppCell Atlas	cfc3ed541d93158ce26641ea30b7573d93600a11	NS-critical-d_0-4-Epithelial-Ionocyte|d_0-4 / Location, Severity, dps_group, Lineage and Cell class of Upper airway (combined)	Upper Airway and Bronchi Atlas of COVID-19 Patients	3.558e-05	1	17	181	SCUBE2,SLC35F3,SOSTDC1,PTGER3,DHCR7,PDE11A,ESPN,ESRRG,LGR4,SLC2A1,DMRTA1,CLUL1,GPRC5B,TPD52,RNF152,WFS1,BCAM	Pubmed	17015679	Effect of lipid rafts on Cb2 receptor signaling and 2-arachidonoyl-glycerol metabolism in human immune cells.	Pubmed	0.01375	1	1	2	CNR1	MicroRNA	hsa-miR-219-1-3p:mirSVR_lowEffct	hsa-miR-219-1-3p:mirSVR_nonconserved_lowEffect-0.1-0.5	MicroRNA.org	5.556e-08	0.0003219	17	1674	MBP,OBSCN,DYNLT3,LGALS8,SOCS2,SLITRK2,TRPM3,C3orf70,OSBPL10,ZNF518B,KAZN,PLOD1,NOS1,ATP2B2,SLC30A10,CNTN2,CNR1
ToppCell Atlas	064057ab36c6d92c36572b73142b42d201709d7b	facs-Marrow-T_cells-18m-Hematologic-MPP_Fraction_B|Marrow / Spleen_Marrow_Thymus - method, tissue, subtissue, age, lineage, cell ontology and free annotation	Mouse Aging Atlas- Tabula Muris Senis	3.558e-05	1	17	181	ALDOC,MN1,TMEM176B,APOB,CRYBG3,NFIX,NME4,SYT2,TMEM98,PTGER3,CDCA7,NHLRC1,ARID5B,MTFP1,GPR37,ZNF22,PCP4L1	Pubmed	33974269	Uncovering the signalling, structure and function of the 20-HETE-GPR75 pairing: Identifying the chemokine CCL5 as a negative regulator of GPR75.	Pubmed	0.01375	1	1	2	GPR75	MicroRNA	hsa-miR-448		MirDB	5.621e-08	0.0003257	12	759	NPR2,TTC28,DYNLT3,GRIK4,JAKMIP3,ME1,PTGFRN,SOCS2,KCNA6,SATB1,HSPA2,PCDHGC3
ToppCell Atlas	c7ad10a696d94b9ee91cd7e62761d356d5106eda	droplet-Lung-18m-Hematologic-lymphocytic-immature_innate_lymphoid_cell|18m / method, tissue, age, lineage, sublineage, cell ontologies, cell type and subtype	Mouse Aging Atlas- Tabula Muris Senis (Lung and Trachea)	3.558e-05	1	17	181	ACTN2,TMEM176B,FBXO17,CD163L1,PCSK1,EDARADD,ANKRD35,PDE11A,ESPN,LRRN2,SPATC1L,SCG5,ASB2,DKK3,PKP3,HK2,PPP1R14C	Pubmed	31325434	Klotho inhibits angiotensin II-induced cardiac hypertrophy, fibrosis, and dysfunction in mice through suppression of transforming growth factor-Î²1 signaling pathway.	Pubmed	0.01375	1	1	2	KL	MicroRNA	hsa-miR-30b-5p		MirDB	5.97e-08	0.0003459	15	1283	PITPNM2,MYD88,DYNLT3,JAKMIP3,ME1,PTGFRN,KSR1,ARL4A,STOX2,SATB1,ZNF608,ALPK3,RIMBP2,ATP2B2,ADGRL3
ToppCell Atlas	982fd96ef75bc9ab2c2f4970c01b76ba7a164871	VE-matDC|VE / Condition, Cell_class and T cell subcluster	COVID-19 Cerebrospinal Fluid-derived (CSF) Leukecytes	3.558e-05	1	17	181	RNF182,RGN,LIPG,G0S2,SLC22A23,CAVIN3,RASSF4,GPR153,TVP23A,NPFFR1,BHLHE22,BEAN1,PSD3,TNFAIP2,TSPAN15,TNFAIP8L3,TUBB2B	Pubmed	21296977	The role of heat shock protein 70 in mediating age-dependent mortality in sepsis.	Pubmed	0.01375	1	1	2	HSPA1A	MicroRNA	hsa-miR-30c-5p		MirDB	5.97e-08	0.0003459	15	1283	PITPNM2,MYD88,DYNLT3,JAKMIP3,ME1,PTGFRN,KSR1,ARL4A,STOX2,SATB1,ZNF608,ALPK3,RIMBP2,ATP2B2,ADGRL3
ToppCell Atlas	4d037b098bb6f780ed8b15c0ec23a6f4d86bf45a	Influenza_Severe-Platelet|Influenza_Severe / Disease group and Cell class	Influenza Atlas	3.558e-05	1	17	181	MAOB,PDE3A,BAMBI,PLOD2,PCYT1B,IRX3,RGS6,SEC14L5,RHOBTB1,EGLN3,MMRN1,SNCA,TSPAN9,SPX,GUCY1B1,CLEC2L,INKA1	Pubmed	15294878	Interactions between Sox10 and EdnrB modulate penetrance and severity of aganglionosis in the Sox10Dom mouse model of Hirschsprung disease.	Pubmed	0.01375	1	1	2	EDNRB	MicroRNA	hsa-miR-378*:mirSVR_lowEffct	hsa-miR-378*:mirSVR_nonconserved_lowEffect-0.1-0.5	MicroRNA.org	6.201e-08	0.0003593	18	1901	MYD88,CACNA1E,FAM120B,ESRRG,MBP,TTC6,LGALS8,CCDC88C,CNNM1,RNASEL,TRPM3,RNASET2,C3orf70,ZNF518B,C1orf216,TVP23A,ATP2B2,TBCA
ToppCell Atlas	6252184ef098b911df50be4fe1b5565849a5b6b8	VE-matDC-|VE / Condition, Cell_class and T cell subcluster	COVID-19 Cerebrospinal Fluid-derived (CSF) Leukecytes	3.558e-05	1	17	181	RNF182,RGN,LIPG,G0S2,SLC22A23,CAVIN3,RASSF4,GPR153,TVP23A,NPFFR1,BHLHE22,BEAN1,PSD3,TNFAIP2,TSPAN15,TNFAIP8L3,TUBB2B	Pubmed	27863272	Genome-wide analysis of aberrant gene expression and methylation profiles reveals susceptibility genes and underlying mechanism of cervical cancer.	Pubmed	0.01375	1	1	2	EDNRB	MicroRNA	hsa-miR-570-3p		MirDB	6.257e-08	0.0003625	17	1688	ZNF280D,ESRRG,ZMYM2,PCDHA4,JAKMIP3,PTGFRN,RASSF5,SATB1,DNAJC15,LRRTM4,C3orf70,TIFA,DLEU7,RIMBP2,ZNF518B,MN1,ADGRL3
ToppCell Atlas	154d5e586cab25155c6d06dfe6ae01203b88e0fb	Somatosensory_Cortex_(S1)-Neuronal-Inh_GABAergic-i_Gaba_2-GABA_VIP_2-Inh_L2-5_VIP_TOX2|Somatosensory_Cortex_(S1) / Sample groups (6 Anatomical region groups), with 5 level hierarchy of cell types	Human Adult Multiple Cortical Areas SMART-seq	3.558e-05	1	17	181	ZNF608,ITGA8,GPR149,SDK1,CALB2,TSPEAR-AS1,PDE3A,NR2F2-AS1,RGS16,ERBB4,NINL,NXPH4,HLA-A,ELFN1,SOX2-OT,KCNJ2,DCAF12L1	Pubmed	24009715	PML nuclear bodies and SATB1 are associated with HLA class I expression in EBV+ Hodgkin lymphoma.	Pubmed	0.01375	1	1	2	SATB1	MicroRNA	hsa-miR-6859-5p		MirDB	6.55e-08	0.0003795	11	620	CACNA1E,FAM120B,ESRRG,BEND4,PRTFDC1,KSR1,SUSD1,ELFN1,MN1,CNR1,TBCA
ToppCell Atlas	c864ffeb9234b8c29754afc91c85a972889617f4	tumor_Lung-Myeloid_cells-pDCs|tumor_Lung / Location, Cell class and cell subclass	Human Metastatic Lung Adenocarcinoma (Nayoung Kim et al)	3.558e-05	1	17	181	PPP1R14A,LCNL1,LINC00865,KCNK10,GLT1D1,SLC35F3,PTGDS,COL24A1,PTPRE,EGLN3,PPM1J,SMPD3,CPLX1,OPN3,VIPR2,KCNA5,INSYN2A	Pubmed	16846788	The functional PDGFbeta receptor-S1P1 receptor signaling complex is involved in regulating migration of mouse embryonic fibroblasts in response to platelet derived growth factor.	Pubmed	0.01375	1	1	2	S1PR1	MicroRNA	hsa-miR-153-3p:TargetScan	hsa-miR-153-3p	TargetScan	6.657e-08	0.0003857	11	621	PCDHA4,BEND4,GRIK4,JAKMIP3,ME1,PTGFRN,ARL4A,KCNA6,SATB1,PCDHGC3,ATP2B2
ToppCell Atlas	c073e6c917354528ac5bad88a226e1134004ba43	droplet-Lung-30m-Hematologic-lymphocytic-mature_NK_T_cell|30m / method, tissue, age, lineage, sublineage, cell ontologies, cell type and subtype	Mouse Aging Atlas- Tabula Muris Senis (Lung and Trachea)	3.558e-05	1	17	181	ACTN2,STK32C,BHLHE40,CD8A,OCIAD2,TOX,PTGER4,TAPBPL,DUSP2,RGS16,SNAI3,ASB2,SDCBP2,STAT4,PKP3,UBB,LFNG	Pubmed	27181711	Associations between whole peripheral blood fatty acids and DNA methylation in humans.	Pubmed	0.01375	1	1	2	PDK4	MicroRNA	hsa-miR-320e:mirSVR_lowEffct	hsa-miR-320e:mirSVR_nonconserved_lowEffect-0.1-0.5	MicroRNA.org	7.08e-08	0.0004102	18	1918	MYD88,FAM201A,EPHA6,MBP,LINC00847,PCDHA4,PRTFDC1,SOCS2,CNNM1,KSR1,ARL4A,STOX2,RNASEL,KCNA6,RNASET2,ZC3HAV1L,C1orf216,CNTN2
ToppCell Atlas	eaa3a2c268cce527004ae656d35e037b984fb4c7	droplet-Lung-18m-Hematologic-lymphocytic-immature_innate_lymphoid_cell-Ly6g5b+_T|18m / method, tissue, age, lineage, sublineage, cell ontologies, cell type and subtype	Mouse Aging Atlas- Tabula Muris Senis (Lung and Trachea)	3.558e-05	1	17	181	ACTN2,TMEM176B,FBXO17,CD163L1,PCSK1,EDARADD,ANKRD35,PDE11A,ESPN,LRRN2,SPATC1L,SCG5,ASB2,DKK3,PKP3,HK2,PPP1R14C	Pubmed	32108023	Canonical Wnt/Î²-catenin activity and differential epigenetic marks direct sexually dimorphic regulation of	Pubmed	0.01375	1	1	2	IRX3	MicroRNA	hsa-miR-379*:mirSVR_highEffct	hsa-miR-379*:mirSVR_nonconserved_highEffect-0.5	MicroRNA.org	7.658e-08	0.0004437	15	1308	ZNF280D,ZMYM2,GSAP,MAP10,ME1,PTGFRN,TUSC1,TTC6,FAIM,STOX2,RNASEL,SATB1,GUCY1B1,DLEU7,TBCA
ToppCell Atlas	709e9c7a60d5f98635b99895ce30bb87a9f7376d	droplet-Heart-HEART_(ALL_MINUS_AORTA)-30m-Mesenchymal-coronary_vascular_endothelial_cell|Heart / Tongue_Heart_Limb_Muscle_Aorta_Diaphragm - method, tissue, subtissue, age, lineage, cell ontology and free annotation	Mouse Aging Atlas- Tabula Muris Senis	3.558e-05	1	17	181	ARHGEF37,ATP2A3,CRPPA,DUSP26,IRX3,SOX13,PRPH,RGS3,CLDN23,RAB20,CGREF1,SNCG,NTNG2,TOX3,HSPA2,ZBTB16,ITGA6	Pubmed	24343302	Tumour-associated mutant p53 drives the Warburg effect.	Pubmed	0.01375	1	1	2	SLC2A1	MicroRNA	hsa-miR-3198:mirSVR_lowEffct	hsa-miR-3198:mirSVR_nonconserved_lowEffect-0.1-0.5	MicroRNA.org	7.777e-08	0.0004506	17	1714	ZNF280D,OBSCN,HAPLN4,PCDHA4,TTC6,FAIM,TRPM3,GUCY1B1,TMLHE,LRRTM4,OSBPL10,ZNF518B,KAZN,PLOD1,MN1,PCDHGC3,ATP2B2
ToppCell Atlas	5d3636d3573936116d217be5b66fb1366eb497c7	renal_medulla_nuclei-Renal_AKI_(acute_kidney_injury)-Mesenchymal-Myocytic_interstitial_cell|renal_medulla_nuclei / Celltypes from Cells and Nuclei per compartment and clinical group	Integrated Single-nucleus and Single-cell RNA-seq of the Adult Human Kidney	3.558e-05	1	17	181	KCNT1,ADGRB3,PDE3A,ARHGEF17,RGS16,EDNRA,HEYL,SOX5,RBMS3,GLI2,ADGRL3,NR2F2,CHST8,PTP4A3,GUCY1B1,LGI4,LRRC4B	Pubmed	26984766	Clinical significance of the expression of autophagy-associated marker, beclin 1, in breast cancer patients who received neoadjuvant endocrine therapy.	Pubmed	0.01375	1	1	2	MAP1LC3A	MicroRNA	hsa-miR-490-5p:mirSVR_lowEffct	hsa-miR-490-5p:mirSVR_nonconserved_lowEffect-0.1-0.5	MicroRNA.org	9.466e-08	0.0005484	16	1529	EPHA6,OBSCN,HAPLN4,ZMYM2,CRTAC1,LGALS8,GREM2,RNASEL,SUSD1,GUCY1B1,RNASET2,C3orf70,RIMBP2,ZNF518B,ADGRL3,TBCA
ToppCell Atlas	2b6ddeb53a79a658e2ba78527ff48c155b20daa6	RA-01._Fibroblast_I|World / Chamber and Cluster_Paper	Transcriptional and Cellular Diversity of the Human Heart	3.558e-05	1	17	181	NCAM2,NFIA,PTGIS,COL24A1,RORA,CLMP,ELN,LGR4,MECOM,MEG3,MAML2,TVP23A,RBMS3,KAZN,HAS2,KCNQ5,NAV2	Pubmed	34390835	HAP40 protein levels are huntingtin-dependent and decrease in Huntington disease.	Pubmed	0.01375	1	1	2	F8A1	MicroRNA	hsa-miR-619:mirSVR_highEffct	hsa-miR-619:mirSVR_nonconserved_highEffect-0.5	MicroRNA.org	9.771e-08	0.0005661	12	799	ZNF658,ESRRG,GSAP,PRTFDC1,SOCS2,ZNF608,TRPM3,DNAJC15,TIFA,OSBPL10,CNR1,FAM149A
ToppCell Atlas	b0990224000d18df6624e69a3d76458d7b23bcef	renal_medulla_nuclei-Renal_AKI_(acute_kidney_injury)-Endothelial-blood_vessel_endothelial_cell_of_kidney-arteriolar_vasa-recta_endothelial-Ascending_Vasa_Recta_Endothelial_Cell_prolif|renal_medulla_nuclei / Celltypes from Cells and Nuclei per compartment and clinical group	Integrated Single-nucleus and Single-cell RNA-seq of the Adult Human Kidney	3.558e-05	1	17	181	ARRB1,ADGRB3,CD74,FAM163A,IRX3,MAP10,PCED1B,HTRA1,C1orf56,TMTC1,GNB4,CALCRL,SLC30A10,ARMCX5-GPRASP2,RHBDL3,FAM167B,HAS2	Pubmed	28540474	Lipid levels and risk of venous thrombosis: results from the MEGA-study.	Pubmed	0.01375	1	1	2	APOB	MicroRNA	hsa-miR-483-3p:mirSVR_lowEffct	hsa-miR-483-3p:mirSVR_nonconserved_lowEffect-0.1-0.5	MicroRNA.org	1.007e-07	0.0005833	16	1536	CACNA1E,MBP,OBSCN,DYNLT3,TTC6,ME3,LGALS8,GREM2,KSR1,SLC8A3,IGFBP2,TMLHE,DLEU7,RIMBP2,ZNF518B,NOS1
ToppCell Atlas	a2c03bd7adc4a65f3b373c229ec0ecc84f724b17	droplet-Lung-30m-Hematologic-lymphocytic-mature_NK_T_cell-mature_NK_T_cell_l4|30m / method, tissue, age, lineage, sublineage, cell ontologies, cell type and subtype	Mouse Aging Atlas- Tabula Muris Senis (Lung and Trachea)	3.558e-05	1	17	181	ACTN2,STK32C,BHLHE40,CD8A,OCIAD2,TOX,PTGER4,TAPBPL,DUSP2,RGS16,SNAI3,ASB2,SDCBP2,STAT4,PKP3,UBB,LFNG	Pubmed	16785494	Cutting edge: dendritic cells are essential for in vivo IL-12 production and development of resistance against Toxoplasma gondii infection in mice.	Pubmed	0.01375	1	1	2	MYD88	MicroRNA	hsa-miR-642:mirSVR_lowEffct	hsa-miR-642:mirSVR_nonconserved_lowEffect-0.1-0.5	MicroRNA.org	1.029e-07	0.0005964	18	1967	PITPNM2,FAM201A,ZNF658,COL20A1,ESRRG,LINC00847,PTGFRN,PRTFDC1,SOCS2,GREM2,CCDC88C,KSR1,SEMA5B,TRPM3,DNAJC15,ZNF518B,ATP2B2,HCG11
ToppCell Atlas	d7e04e0ca549eac6d9b1192b6578f9b54943d54f	Fetal_29-31_weeks-Mesenchymal-myofibroblast_cell-D062|Fetal_29-31_weeks / Lineage, Cell type, age group and donor	Human Lung Cells in 3 Age Groups (Wang et al.)	3.558e-05	1	17	181	MMP11,DGKI,FBXL22,HTRA1,COL24A1,EDNRA,ROBO2,ELN,SLC30A10,TVP23A,PDZRN3,HR,C3orf70,LUZP2,NR2F1,PRDM6,ITGA9	Pubmed	33773574	Placental glucose transporter 1 and 3 gene expression in Monochorionic twin pregnancies with selective fetal growth restriction.	Pubmed	0.01375	1	1	2	SLC2A1	MicroRNA	hsa-miR-4329:mirSVR_lowEffct	hsa-miR-4329:mirSVR_nonconserved_lowEffect-0.1-0.5	MicroRNA.org	1.132e-07	0.0006557	17	1760	CACNA1E,TTC6,PRTFDC1,SOCS2,HENMT1,CNNM1,FAIM,KSR1,RNASEL,SATB1,TRPM3,RNASET2,ZC3HAV1L,RIMBP2,PCDHGC3,SLC30A10,ADGRL3
ToppCell Atlas	04c278ad22e32a4f75af92fc9bfe439363c04f90	facs-Brain_Non-Myeloid-Cerebellum-24m-Macroglial|Brain_Non-Myeloid / Brain_Non-Myeloid_Brain_Myeloid - method, tissue, subtissue, age, lineage, cell ontology and free annotation	Mouse Aging Atlas- Tabula Muris Senis	3.558e-05	1	17	181	MBP,PPP1R14A,PLEKHB1,DUSP26,COL9A1,PTGDS,SHISA4,FAH,S100B,TUBB4A,CDC42EP2,LGI3,GPRC5B,CNTN2,GPR37,CHST8,CEROX1	Pubmed	26888865	Myeloid Differentiation Factor 88 Signaling in Bone Marrow-Derived Cells Promotes Gastric Tumorigenesis by Generation of Inflammatory Microenvironment.	Pubmed	0.01375	1	1	2	MYD88	MicroRNA	hsa-miR-574-5p		MirDB	1.208e-07	0.0007002	8	279	PRTFDC1,LGALS8,CCDC88C,SEMA5B,RIMBP2,HSPA1L,NOS1,ATP2B2
ToppCell Atlas	bd0b5f74f9c81ec0f1592710774a4fdf33d9d5a9	metastatic_Brain-Fibroblasts-Myofibroblasts|metastatic_Brain / Location, Cell class and cell subclass	Human Metastatic Lung Adenocarcinoma (Nayoung Kim et al)	3.558e-05	1	17	181	MMP11,BDNF,C1R,PAX6,NKAIN4,ELN,MEG3,LRFN5,SFRP2,PDZRN3,DKK3,GDF10,ST6GAL2,SULF1,GUCA1A,FRRS1L,RCN3	Pubmed	25320238	IRAK-4 and MyD88 deficiencies impair IgM responses against T-independent bacterial antigens.	Pubmed	0.01375	1	1	2	MYD88	MicroRNA	hsa-miR-196a*:mirSVR_lowEffct	hsa-miR-196a*:mirSVR_nonconserved_lowEffect-0.1-0.5	MicroRNA.org	1.246e-07	0.0007218	17	1772	TTC28,ESRRG,MBP,HAPLN4,ZMYM2,JAKMIP3,CCDC88C,ARL4A,STOX2,IGF2BP1,SLITRK2,SATB1,ZNF608,ZC3HAV1L,TVP23A,NOS1,ATP2B2
ToppCell Atlas	6f9d65aaa83e2de42a7d8b30a662a57bda41afdb	renal_cortex_nuclei-CKD+DKD_normotensive-Epithelial-Collecting_tubule_epithelial_cell-kidney_collecting_duct_principal_cell-Cortical_Collecting_Duct_Principal_Cell|renal_cortex_nuclei / Celltypes from Cells and Nuclei per compartment and clinical group	Integrated Single-nucleus and Single-cell RNA-seq of the Adult Human Kidney	3.558e-05	1	17	181	BCAR3,PFKFB3,PFKP,LIPG,KLF6,TOX,MECOM,ARID5B,PHLDA1,NLGN1,SLC2A1,PDE7B,MIR6872,KIZ,TOX3,KAZN,PPP1R14C	Pubmed	9590691	Hypothalamic CART is a new anorectic peptide regulated by leptin.	Pubmed	0.01375	1	1	2	CARTPT	MicroRNA	hsa-miR-497:mirSVR_highEffct	hsa-miR-497:mirSVR_conserved_highEffect-0.5	MicroRNA.org	1.251e-07	0.0007248	15	1359	RGPD8,EPHA6,ZMYM2,DYNLT3,PCDHA4,GSAP,TTC6,GREM2,CCDC88C,CNNM1,STOX2,C3orf70,KAZN,MN1,SLC30A10
ToppCell Atlas	03a6a442f1f6d173a41aeebbfe41ee08853d9585	10x_3'_v3-lymph_node_(10x_3'_v3)-hematologic|lymph_node_(10x_3'_v3) / Per Platform+tissue_group, by lineage_subgroup, cell_group, cell_type	Immune and Hematologic Cells from 24 tissues of the Tabula Sapiens: a multiple organ single cell transcriptomic atlas of humans.	3.578e-05	1	15	146	CFAP77,NFIX,ADGRD1,PAQR9,SYT2,GXYLT1P4,IGLON5,PTH1R,PLEKHG4B,SNCA,MLC1,TUSC8,FIBCD1,HAS2,FHDC1	Pubmed	36700219	Cannabinoid receptor 2 plays a pro-tumorigenic role in non-small cell lung cancer by limiting anti-tumor activity of CD8	Pubmed	0.01375	1	1	2	CNR1	MicroRNA	hsa-miR-6783-3p		MirDB	1.281e-07	0.000742	11	663	PITPNM2,MYD88,STK32B,FBXW4,BEND4,PRTFDC1,KCNA5,KCNA6,RIMBP2,KAZN,SEMA4A
ToppCell Atlas	df865558d1843f3857ebd1529cebc540d3554c59	Fetal_29-31_weeks-Endothelial-endothelial_cell_of_bronchial_vessel|Fetal_29-31_weeks / Lineage, Cell type, age group and donor	Human Lung Cells in 3 Age Groups (Wang et al.)	3.578e-05	1	15	146	CHRM3,JAM2,RGS6,MCTP1,CALCRL,PREX2,LRRC55,CPLX1,TACR1,CALHM6,RFLNB,ELFN1,CDH20,LINC01234,EBF3	Pubmed	38305290	Down-Regulation of CPEB4 Alleviates Preeclampsia through the Inhibition of Ferroptosis by PFKFB3.	Pubmed	0.01375	1	1	2	PFKFB3	MicroRNA	hsa-miR-1266:mirSVR_lowEffct	hsa-miR-1266:mirSVR_nonconserved_lowEffect-0.1-0.5	MicroRNA.org	1.306e-07	0.0007568	18	1999	CACNA1E,ZNF667-AS1,EPHA6,COL20A1,MBP,HAPLN4,ZMYM2,DYNLT3,CHADL,JAKMIP3,RPH3A,CCDC88C,SUSD1,DNAJC15,SEMA4A,TVP23A,MN1,FAM149A
ToppCell Atlas	159dd157a74f3c27dc1a1dcbbf0ed8f9462cac9e	saliva-Severe-critical_progression_d12-22_no-steroids-Lymphocytic-Lymphocytic_T-mature_alpha-beta_T_cell-T_CD4_c02-AQP3|Severe-critical_progression_d12-22_no-steroids / Compartment, severity and other cell annotations on 10x 3' data (130k)	Large Scale COVID-19 Single Cell Data (Ren et al.)	3.578e-05	1	15	146	DLK2,TMEM42,LRAT,PFKP,DIRAS2,SPOCK2,TBC1D4,S1PR1,CNNM1,TRIM62,RPL39L,SNAI3,TUBB3,TRPM3,APOLD1	Pubmed	38472175	The HIF-1Î±/PLOD2 axis integrates extracellular matrix organization and cell metabolism leading to aberrant musculoskeletal repair.	Pubmed	0.01375	1	1	2	PLOD2	MicroRNA	hsa-miR-320d:mirSVR_highEffct	hsa-miR-320d:mirSVR_conserved_highEffect-0.5	MicroRNA.org	1.311e-07	0.0007597	15	1364	CACNA1E,FAM201A,ESRRG,DYNLT3,PCDHA4,TTC6,PRTFDC1,LGALS8,RASSF5,KSR1,SLITRK2,RNASEL,DNAJC15,RNASET2,MN1
ToppCell Atlas	c55f1bdb6ac43b4118cb27ea7c879527e1afcbab	COVID-19-kidney-Technical/muscle_(PCT)|kidney / Disease (COVID-19 only), tissue and cell type	COVID-19 Autopsy Atlas (Lung, Liver, Kidney, Heart)	3.578e-05	1	15	146	TAFA4,NCAM2,CNTN5,ARHGEF4,SLC26A8,ELAVL4,ROBO2,SEMA3A,EPHA6,LUZP2,ADGRL3,GRM1,CADM2,KCNJ6,SLC4A10	Pubmed	31447838	IL-36Î² Promotes CD8	Pubmed	0.01375	1	1	2	MYD88	MicroRNA	hsa-miR-3137:mirSVR_highEffct	hsa-miR-3137:mirSVR_nonconserved_highEffect-0.5	MicroRNA.org	1.339e-07	0.0007761	11	666	EPHA6,PCDHA4,MAP10,TTC6,ME3,HENMT1,STOX2,SEMA5B,TMLHE,C3orf70,ZNF518B
ToppCell Atlas	10839a4fce2e62955a90592f927a6e0c6a84bbad	primary_visual_cortex-Neuronal-GABAergic_neuron-Pvalb-Pvalb_Calb1_Sst|primary_visual_cortex / Per Region, Lineage, Cell class, Cell type, Cell subtype	Shared and distinct transcriptomic cell types across neocortical areas	3.578e-05	1	15	146	CARTPT,PTH1R,RBP4,CDCA7,ERBB4,PHLDA1,CGREF1,GPRC5B,RBMS3,TOX3,ABTB3,WIF1,PCP4L1,FGD3,LPL	Pubmed	22005305	Th2 signals induce epithelial injury in mice and are compatible with the biliary atresia phenotype.	Pubmed	0.01375	1	1	2	STAT6	MicroRNA	hsa-miR-218:mirSVR_lowEffct	hsa-miR-218:mirSVR_conserved_lowEffect-0.1-0.5	MicroRNA.org	1.359e-07	0.0007876	17	1783	MYD88,LINC00847,DYNLT3,BEND4,TTC6,PRTFDC1,CCDC88C,FAIM,DUSP26,KSR1,STOX2,SLC8A3,KCNA6,GUCY1B1,LRRTM4,SEMA4A,ADGRL3
ToppCell Atlas	970dac1b11ae8f4adb26634717064289967b4bde	proximal-Endothelial|proximal / Location, Lineage, Cell class (ontology) and Donor from 10X sequencing (macrophage renamed)	Human Lung Cell Atlas (HLCA)	3.75e-05	1	18	200	SPARCL1,PDE2A,JAM2,MAPK11,ACE,S1PR1,CALCRL,BTNL9,STOM,NRN1,MMRN1,SNCG,CPLX1,FAM167B,FAM107A,ITGA6,APOLD1,LIFR	Pubmed	23212367	Cardioprotection by Klotho through downregulation of TRPC6 channels in the mouse heart.	Pubmed	0.01375	1	1	2	KL	MicroRNA	hsa-miR-526a:mirSVR_lowEffct	hsa-miR-526a:mirSVR_nonconserved_lowEffect-0.1-0.5	MicroRNA.org	1.364e-07	0.0007901	16	1571	ZNF280D,BEND4,MAP10,TTC6,CCDC88C,FAIM,SLC8A3,SUSD1,TRPM3,TMLHE,RNASET2,RIMBP2,ZNF518B,KAZN,MN1,ADGRL3
ToppCell Atlas	62e9ca7cf4f49fc8957740acee41a1e530f10541	10x5'v1-week_12-13-Myeloid_monocytic-monocyte-CD14_monocyte|week_12-13 / cell types per 3 fetal stages;per 3',per 5'	Blood and immune development in human fetal bone marrow	3.75e-05	1	18	200	ALDOA,TMEM176B,RNASET2,TSPO,CAST,QPCT,ZNF385A,TRPM4,DES,S100A6,GLRX,SEMA4A,CALHM6,TNFAIP2,HLA-A,HSPA1A,WAS,AGTRAP	Pubmed	36604386	Early ependymal tumor with MN1-BEND2 fusion: a mostly cerebral tumor of female children with a good prognosis that is distinct from classical astroblastoma.	Pubmed	0.01375	1	1	2	MN1	MicroRNA	hsa-miR-518d-5p:mirSVR_lowEffct	hsa-miR-518d-5p:mirSVR_nonconserved_lowEffect-0.1-0.5	MicroRNA.org	1.364e-07	0.0007901	16	1571	ZNF280D,BEND4,MAP10,TTC6,CCDC88C,FAIM,SLC8A3,SUSD1,TRPM3,TMLHE,RNASET2,RIMBP2,ZNF518B,KAZN,MN1,ADGRL3
ToppCell Atlas	bdda59ffa0496256dd7a5937e88baac5c2a656c3	Neuronal-Excitatory-eB(RORB)-FOLH1B--|Neuronal / cells hierarchy compared to all cells using T-Statistic	Human Adult Brain MTG	3.75e-05	1	18	200	KCNH7,RNF182,CNTN3,CDK18,LHX2,PLD1,PCED1B,FEZF2,SLC8B1,SNCG,SEMA4A,GRM8,CADPS2,LINC01140,SLC30A3,CDH20,AMIGO2,FOXP2	Pubmed	17617616	The anti-inflammatory effects of heat shock protein 72 involve inhibition of high-mobility-group box 1 release and proinflammatory function in macrophages.	Pubmed	0.01375	1	1	2	HSPA1A	MicroRNA	hsa-miR-518f*:mirSVR_lowEffct	hsa-miR-518f*:mirSVR_nonconserved_lowEffect-0.1-0.5	MicroRNA.org	1.364e-07	0.0007901	16	1571	ZNF280D,BEND4,MAP10,TTC6,CCDC88C,FAIM,SLC8A3,SUSD1,TRPM3,TMLHE,RNASET2,RIMBP2,ZNF518B,KAZN,MN1,ADGRL3
ToppCell Atlas	8d75ce89393df452defacf2ec9a5bd4b7708afbb	Biopsy_Control_(H.)-Mesenchymal-Fibroblasts|Biopsy_Control_(H.) / Sample group, Lineage and Cell type	COVID-19 Lung Atlas	3.75e-05	1	18	200	C1QTNF3,CADM3,NBL1,C1R,PRRG3,FXYD1,BOC,PTGIS,GFPT2,ELN,MEG3,SFRP2,GDF10,GFRA1,SULF1,ADAMTSL1,COL14A1,BRINP3	Pubmed	35137927	Exosomes derived from the blood of patients with sepsis regulate apoptosis and aerobic glycolysis in human myocardial cells via the hsaâ€‘miRâ€‘1262/SLC2A1 signaling pathway.	Pubmed	0.01375	1	1	2	SLC2A1	MicroRNA	hsa-miR-520c-5p:mirSVR_lowEffct	hsa-miR-520c-5p:mirSVR_nonconserved_lowEffect-0.1-0.5	MicroRNA.org	1.364e-07	0.0007901	16	1571	ZNF280D,BEND4,MAP10,TTC6,CCDC88C,FAIM,SLC8A3,SUSD1,TRPM3,TMLHE,RNASET2,RIMBP2,ZNF518B,KAZN,MN1,ADGRL3
ToppCell Atlas	3653002c805c314043e2a7b0c9980dfe952dc53e	Parenchymal-10x3prime_v2-Endothelial-Endothelia_vascular-VE_alveolar_capillary_Car4_aerocyte|10x3prime_v2 / Cell types per location group and 10X technology with lineage, and cell group designations	A spatial multi-omics atlas of the human lung reveals a novel immune cell survival niche	3.75e-05	1	18	200	SPARCL1,MPP3,B3GALNT1,F2RL3,SOSTDC1,ACE,GALNT18,S1PR1,EDNRB,BTNL9,EPB41L2,STOM,KLF2,SEMA3A,ADGRL2,DOCK9,TSPAN15,BCAM	Pubmed	20067532	Rapid and reliable generation of invariant natural killer T-cell lines in vitro.	Pubmed	0.01375	1	1	2	MYD88	MicroRNA	hsa-miR-502-5p:mirSVR_lowEffct	hsa-miR-502-5p:mirSVR_nonconserved_lowEffect-0.1-0.5	MicroRNA.org	1.37e-07	0.0007938	17	1784	ZNF280D,TTC28,ESRRG,MBP,PCDHA4,JAKMIP3,PTGFRN,TTC6,GREM2,CCDC88C,RNASEL,KCNA6,TRPM3,ALPK3,RIMBP2,KAZN,CNTN2
ToppCell Atlas	dff0be30309b6f5f8757b0378ef05ce97f75dbe8	Neuronal-Excitatory-eB(RORB)-FOLH1B|Neuronal / cells hierarchy compared to all cells using T-Statistic	Human Adult Brain MTG	3.75e-05	1	18	200	KCNH7,RNF182,CNTN3,CDK18,LHX2,PLD1,PCED1B,FEZF2,SLC8B1,SNCG,SEMA4A,GRM8,CADPS2,LINC01140,SLC30A3,CDH20,AMIGO2,FOXP2	Pubmed	28346408	Gut microbial metabolites limit the frequency of autoimmune T cells and protect against type 1 diabetes.	Pubmed	0.01375	1	1	2	MYD88	MicroRNA	hsa-miR-362-3p:mirSVR_lowEffct	hsa-miR-362-3p:mirSVR_conserved_lowEffect-0.1-0.5	MicroRNA.org	1.381e-07	0.0008001	17	1785	FAM201A,RGPD8,ESRRG,OBSCN,ZMYM2,BEND4,JAKMIP3,PTGFRN,LGALS8,CCDC88C,CNNM1,SLC8A3,SATB1,CLEC2L,C1orf216,ADGRL3,CNR1
ToppCell Atlas	392abf38afc874925618397ae320a630e18b8e0a	3'-GW_trimst-1.5-SmallIntestine-Endothelial-blood_vessel_EC|GW_trimst-1.5 / Celltypes from developing, pediatric, Crohn's, & adult GI tract	Cells of the human intestinal tract mapped across space and time	3.75e-05	1	18	200	MGST2,CD74,JAM2,EGLN1,GALNT18,S1PR1,EFNA1,CALCRL,BTNL9,MECOM,NRN1,KLF2,FAM167B,HLA-A,IGFBP2,ITGA6,JAG2,BCAM	Pubmed	21945601	Exacerbation of X-linked ichthyosis phenotype in a female by inheritance of filaggrin and steroid sulfatase mutations.	Pubmed	0.01375	1	1	2	STS	MicroRNA	hsa-miR-520f:mirSVR_lowEffct	hsa-miR-520f:mirSVR_nonconserved_lowEffect-0.1-0.5	MicroRNA.org	1.403e-07	0.0008128	17	1787	ZNF667-AS1,ESRRG,OBSCN,PCDHA4,GSAP,PFKP,CCDC88C,KSR1,ARL4A,SLITRK2,KCNA5,IGFBP2,TRPM3,DNAJC15,OSBPL10,RIMBP2,ATP2B2
ToppCell Atlas	66347045983e865c482dc0ca2add94da94b09565	Neuronal-Inhibitory-iB-iB_4(SST)-NPY|Neuronal / cells hierarchy compared to all cells using T-Statistic	Human Adult Brain MTG	3.75e-05	1	18	200	CRYBG3,NOS1,FAM163A,CHODL,GPRIN2,GDPD2,RBP4,CLDN23,MAML2,TACR1,GRIK1,TLL2,TNFAIP2,HSPA2,RNF152,SOX2-OT,ANOS1,PRSS56	Pubmed	21862834	Different mutations in three prime repair exonuclease 1 and ribonuclease H2 genes affect clinical features in Aicardi-Goutieres syndrome.	Pubmed	0.01375	1	1	2	RNASEH2B	MicroRNA	hsa-miR-4317:mirSVR_lowEffct	hsa-miR-4317:mirSVR_nonconserved_lowEffect-0.1-0.5	MicroRNA.org	1.455e-07	0.0008433	14	1182	NPR2,EPHA6,COL22A1,RPH3A,TTC6,GREM2,FAIM,KSR1,SATB1,ZNF608,GUCY1B1,ELFN1,KAZN,CNR1
ToppCell Atlas	90c36cfb9632a3bdc9a335b2193f6b08aba35208	proximal-3-Endothelial|3 / Location, Lineage, Cell class (ontology) and Donor from 10X sequencing (macrophage renamed)	Human Lung Cell Atlas (HLCA)	3.75e-05	1	18	200	SPARCL1,PDE2A,JAM2,MAPK11,ACE,S1PR1,CALCRL,BTNL9,STOM,NRN1,MMRN1,SNCG,CPLX1,FAM167B,FAM107A,ITGA6,APOLD1,LIFR	Pubmed	24068282	FGF23 affects the lineage fate determination of mesenchymal stem cells.	Pubmed	0.01375	1	1	2	KL	MicroRNA	hsa-miR-708*:mirSVR_lowEffct	hsa-miR-708*:mirSVR_nonconserved_lowEffect-0.1-0.5	MicroRNA.org	1.466e-07	0.0008495	15	1376	FAM120B,TTC28,GPX7,PCDHA4,GREM2,KCNA6,LRRTM4,PITPNM3,OSBPL10,RIMBP2,CACNA1H,ATP2B2,HCG11,ADGRL3,TBCA
ToppCell Atlas	4ce0a2238c90622e41fd86ac4b7d82adf4af2c3b	Sigmoid-(5)_Dendritic_cell-(51)_cDC1|Sigmoid / shred on region, Cell_type, and subtype	Colon Immune Atlas from Gut Cell Atlas	3.75e-05	1	18	200	PPP1R14A,PDE8B,B3GALNT1,FBXO17,ROR1,ZDHHC1,CES4A,PTPRE,OGFRL1,LINGO3,PPM1J,S100B,RAB11FIP4,TVP23A,TSPAN15,HLA-DOA,LFNG,ZNF662	Pubmed	20067542	MyD88 and interferon-alpha/beta are differentially required for dendritic cell maturation but dispensable for development of protective memory against Listeria.	Pubmed	0.01375	1	1	2	MYD88	MicroRNA	hsa-miR-4309:mirSVR_lowEffct	hsa-miR-4309:mirSVR_nonconserved_lowEffect-0.1-0.5	MicroRNA.org	1.536e-07	0.00089	16	1585	ZNF280D,OBSCN,PCDHA4,TTC6,RASSF5,FAIM,TRPM3,GUCY1B1,TMLHE,LRRTM4,OSBPL10,KAZN,PLOD1,MN1,PCDHGC3,ATP2B2
ToppCell Atlas	08a00b0687bef5fef12bfa8e52ae4570071bae5e	Neuronal-Inhibitory-iA-iA_3(VIP)-VIP_3-PENK-L1-4|Neuronal / cells hierarchy compared to all cells using T-Statistic	Human Adult Brain MTG	3.75e-05	1	18	200	ANK1,CALB2,ROR2,PCSK5,NR2F2-AS1,GAL3ST1,PRPH,PTGFR,RGS16,PLEKHG4B,MAML2,TOX3,LUZP2,NR2F2,FAM90A24,RGMA,KCNJ2,LGALS3BP	Pubmed	14567398	Association between serum concentration of apolipoproteins A-I and B with gallbladder disease.	Pubmed	0.01375	1	1	2	APOB	MicroRNA	hsa-miR-802:mirSVR_lowEffct	hsa-miR-802:mirSVR_nonconserved_lowEffect-0.1-0.5	MicroRNA.org	1.566e-07	0.0009071	17	1801	PITPNM2,ZNF667-AS1,FAM201A,ZNF280D,RGPD8,MBP,PCDHA4,GSAP,TUSC1,PRTFDC1,IGFBP2,ZNF608,LRRTM4,TIFA,RIMBP2,KAZN,SLC30A10
ToppCell Atlas	195862a319794e57f0506757ae45ab70200bc5b4	tumor_Lymph_Node_/_Brain-Myeloid_cells-mo-Mac|Myeloid_cells / Location, Cell class and cell subclass	Human Metastatic Lung Adenocarcinoma (Nayoung Kim et al)	3.75e-05	1	18	200	APOC1,SERPING1,SLC16A3,CD74,HTRA1,GNPDA1,RASSF4,EPB41L2,SCD,SELENOP,FRMD4B,GM2A,HLA-DOA,HLA-DRB1,HSPA1A,HSPB1,PLA2G7,LGALS3BP	Pubmed	25956130	Expression of SATB1 and HER2 in breast cancer and the correlations with clinicopathologic characteristics.	Pubmed	0.01375	1	1	2	SATB1	MicroRNA	hsa-miR-301b:mirSVR_lowEffct	hsa-miR-301b:mirSVR_conserved_lowEffect-0.1-0.5	MicroRNA.org	1.59e-07	0.0009214	17	1803	PITPNM2,FAM120B,ZNF280D,ESRRG,PTGFRN,TTC6,RASSF5,KSR1,RNASEL,SATB1,TRPM3,RIMBP2,KAZN,NOS1,HSPA2,CNR1,GPRIN2
ToppCell Atlas	c1f243ae929f7791e040437470033abf749b44cc	Neuronal-Excitatory-eC(RORB)-eC_1-FILIP1L--L3-5|Neuronal / cells hierarchy compared to all cells using T-Statistic	Human Adult Brain MTG	3.75e-05	1	18	200	ADGRB3,NGB,LINC01915,CDK18,CHODL,PCED1B,PLCH2,MAGI2,RHOBTB1,USP43,RGS7,ASB2,TSPAN9,GRM3,GRM8,BRINP3,SLC30A3,FOXP2	Pubmed	29323151	Downregulation of Heat Shock Protein 70 Impairs Osteogenic and Chondrogenic Differentiation in Human Mesenchymal Stem Cells.	Pubmed	0.01375	1	1	2	HSPA1A	MicroRNA	hsa-miR-374b*:mirSVR_lowEffct	hsa-miR-374b*:mirSVR_nonconserved_lowEffect-0.1-0.5	MicroRNA.org	1.603e-07	0.0009286	17	1804	ESRRG,ZMYM2,DYNLT3,PCDHA4,TTC6,GREM2,RASSF5,HENMT1,CNNM1,FAIM,GUCY1B1,C3orf70,ZNF518B,KAZN,NOS1,ATP2B2,SLC30A10
ToppCell Atlas	edb64556b3fefe3144f73b6efe23b9ffd34091d2	LPS_only-Endothelial-Endothelial-Activated_Alv_Cap|LPS_only / Treatment groups by lineage, cell group, cell type	PretermPrimateLungAtlas	3.75e-05	1	18	200	ZNF608,SPARCL1,DOC2B,ANGPT2,SERPING1,ABCB4,ACE,GALNT18,EDNRB,MCTP1,CALCRL,SLF1,ALPK1,TIFA,ADGRL2,DOCK9,GUCY1B1,CEMIP2	Pubmed	29374701	HMGA1 and MMP-11 Are Overexpressed in Human Non-melanoma Skin Cancer.	Pubmed	0.01375	1	1	2	MMP11	MicroRNA	hsa-miR-320c:mirSVR_highEffct	hsa-miR-320c:mirSVR_conserved_highEffect-0.5	MicroRNA.org	1.653e-07	0.0009577	15	1389	CACNA1E,FAM201A,ESRRG,DYNLT3,PCDHA4,TTC6,PRTFDC1,LGALS8,RASSF5,KSR1,SLITRK2,RNASEL,DNAJC15,RNASET2,MN1
ToppCell Atlas	bb21e26a8b7cbceddb1ab5163a223a186d914da4	COVID-19-COVID-19_Mild-Lymphocyte-T/NK-NK_CD56bright|COVID-19_Mild / Disease, condition lineage and cell class	Integration of immune-mediated diseases (COVID-19 + Influenza + Sepsis + Multiple Sclerosis)	3.75e-05	1	18	200	MBP,BHLHE40,B3GALNT1,FXYD7,OCIAD2,COL9A2,SOX13,PLCH2,C1orf56,SPTSSB,DUSP2,ZMAT4,STYK1,FOXC1,HOPX,MLC1,PYROXD2,SERP2	Pubmed	34965971	Mlc1-Expressing Perivascular Astrocytes Promote Blood-Brain Barrier Integrity.	Pubmed	0.01375	1	1	2	MLC1	MicroRNA	hsa-miR-100*:mirSVR_lowEffct	hsa-miR-100*:mirSVR_nonconserved_lowEffect-0.1-0.5	MicroRNA.org	1.692e-07	0.0009805	17	1811	MBP,FBXW4,ZMYM2,PCDHA4,RPL39L,MAP10,TTC6,PRTFDC1,LGALS8,ARL4A,SATB1,LRRTM4,OSBPL10,RIMBP2,NOS1,SLC30A10,FAM149A
ToppCell Atlas	dc344b3ec51d506952e38f0b3a7795d65f9dd4eb	Hematolymphoid-Microglia-TYROBP--|Hematolymphoid / cells hierarchy compared to all cells using T-Statistic	Human Adult Brain MTG	3.75e-05	1	18	200	RNASET2,CD74,PCED1B,HTRA1,PTPRE,OXR1,EPB41L2,SRGAP2C,MAML3,MAML2,SORL1,SLC9A9,AKAP13,HLA-DRB1,NAV3,KCNQ3,FOXP2,SRGAP2B	Pubmed	27381092	Estrogen-related receptor gamma implicated in a phenotype including hearing loss and mild developmental delay.	Pubmed	0.01375	1	1	2	ESRRG	MicroRNA	hsa-miR-665		MirDB	1.863e-07	0.001079	10	542	MYD88,ESRRG,ACOT1,KSR1,C3orf70,PITPNM3,ACOT2,NOS1,ATP2B2,CNTN2
ToppCell Atlas	cc6ba99a877a13c63dc1d6f81538065a7f29b8f6	Biopsy_Control_(H.)-Immune-cDCs|Biopsy_Control_(H.) / Sample group, Lineage and Cell type	COVID-19 Lung Atlas	3.75e-05	1	18	200	PPP1R14A,CD74,COL9A2,PKIB,PTGER3,OGFRL1,DUSP2,ELAVL4,RASSF4,PPM1J,S100B,SNCA,TVP23A,GPRIN3,TRAF1,HLA-DOA,HLA-DRB1,CXCR4	Pubmed	33579342	A floppy infant without lingual frenulum and kyphoscoliosis: Ehlers Danlos syndrome case report.	Pubmed	0.01375	1	1	2	PLOD1	MicroRNA	hsa-miR-654-5p:mirSVR_lowEffct	hsa-miR-654-5p:mirSVR_nonconserved_lowEffect-0.1-0.5	MicroRNA.org	1.878e-07	0.001088	16	1609	FAM120B,RGPD8,EPHA6,COL20A1,STK32B,MAP1LC3A,RPH3A,TTC6,KSR1,SLC8A3,RNASEL,KCNA6,CLEC2L,OSBPL10,CNR1,FAM149A
ToppCell Atlas	65c83a3f6ee2a10bcb5b95076696232c6373a7b4	Lung_Parenchyma-Control-Epithelial-Epithelial-AT2-1-|Control / Location, Disease Group, Cell group, Cell class and sub_cluster (2021.03.01)	Integration of Multiple Sampling Location of COVID-19 Patients	3.75e-05	1	18	200	BMP3,CRNDE,PCSK2,IRX3,CRTAC1,EFNA1,SNX25,MECOM,FASN,MSMO1,WFDC2,SCD,LGI3,HOPX,WIF1,TMEM163,PPP1R14C,BCAM	Pubmed	11803372	Hyperphosphorylation of histone H2A.X and dephosphorylation of histone H1 subtypes in the course of apoptosis.	Pubmed	0.01375	1	1	2	H1-0	MicroRNA	hsa-miR-603:mirSVR_highEffct	hsa-miR-603:mirSVR_nonconserved_highEffect-0.5	MicroRNA.org	1.912e-07	0.001108	15	1405	ZNF280D,RGPD8,EPHA6,ESRRG,ZMYM2,ACOT1,MAP10,PTGFRN,TUSC1,CCDC88C,ARL4A,SATB1,PITPNM3,TIFA,ACOT2
ToppCell Atlas	40e969883bc302e8fbc6b6ab9814529dc1472902	Lung_Parenchyma-Control-Epithelial-Epithelial-AT2-1|Control / Location, Disease Group, Cell group, Cell class and sub_cluster (2021.03.01)	Integration of Multiple Sampling Location of COVID-19 Patients	3.75e-05	1	18	200	BMP3,CRNDE,PCSK2,IRX3,CRTAC1,EFNA1,SNX25,MECOM,FASN,MSMO1,WFDC2,SCD,LGI3,HOPX,WIF1,TMEM163,PPP1R14C,BCAM	Pubmed	17916611	NOS isoform-specific regulation of basal but not exercise-induced mitochondrial biogenesis in mouse skeletal muscle.	Pubmed	0.01375	1	1	2	NOS1	MicroRNA	hsa-miR-6847-5p		MirDB	1.993e-07	0.001154	10	546	MBP,GPX7,HAPLN4,BEND4,PTGFRN,SLITRK2,SATB1,ALPK3,ADGRL3,CNR1
ToppCell Atlas	ad9cdc82a647d379abc713a56db0e11bb6494106	Parenchyma_Control_(B.)-Epithelial-TX-AT2-1|Parenchyma_Control_(B.) / Sample group, Lineage and Cell type	COVID-19 Lung Atlas	3.75e-05	1	18	200	BMP3,CRNDE,PCSK2,IRX3,CRTAC1,EFNA1,SNX25,MECOM,FASN,MSMO1,WFDC2,SCD,LGI3,HOPX,WIF1,TMEM163,PPP1R14C,BCAM	Pubmed	21632535	Phosphodiesterase 3A (PDE3A) deletion suppresses proliferation of cultured murine vascular smooth muscle cells (VSMCs) via inhibition of mitogen-activated protein kinase (MAPK) signaling and alterations in critical cell cycle regulatory proteins.	Pubmed	0.01375	1	1	2	PDE3A	MicroRNA	hsa-miR-3183		MirDB	2.047e-07	0.001186	8	299	CACNA1E,ZMYM2,ARL4A,ZC3HAV1L,PITPNM3,ZNF518B,NOS1,CNTN2
ToppCell Atlas	c0ad32e9dd7f481c2665587fd8bd9fffc2e725f9	Brain_organoid-organoid_Tanaka_cellReport-1m-Mesenchymal-Mesoderm|1m / Sample Type, Dataset, Time_group, and Cell type.	Integration of Four Brain Organoid Datasets and One Fetal Brain Dataset	3.75e-05	1	18	200	PCDH10,BHLHE40,NEAT1,ADAMTS2,SAMD10,ECE2,PTH2R,VILL,PDE11A,DUSP2,MICALL2,RPH3A,PFN4,ZNF544,MID2,FIBCD1,ZBTB16,INKA1	Pubmed	35039331	Innate and Adaptive Immunity to Transfused Allogeneic RBCs in Mice Requires MyD88.	Pubmed	0.01375	1	1	2	MYD88	MicroRNA	hsa-miR-320a:mirSVR_highEffct	hsa-miR-320a:mirSVR_conserved_highEffect-0.5	MicroRNA.org	2.111e-07	0.001223	15	1416	CACNA1E,FAM201A,ESRRG,DYNLT3,PCDHA4,TTC6,PRTFDC1,LGALS8,RASSF5,KSR1,SLITRK2,RNASEL,DNAJC15,RNASET2,MN1
ToppCell Atlas	271204b12423f5e895c80caf17bf31faa5099a9f	Sigmoid-(1)_T_cell-(12)_Th1|Sigmoid / shred on region, Cell_type, and subtype	Colon Immune Atlas from Gut Cell Atlas	3.75e-05	1	18	200	MYLIP,SPOCK2,PTGER4,DPP4,DUSP2,RORA,STOM,S100A6,SATB1,PHLDA1,SORL1,HOPX,FRMD4B,STAT4,PRDM6,HLA-A,TUBA1A,CXCR4	Pubmed	25018107	Early decrease of type 1 cannabinoid receptor binding and phosphodiesterase 10A activity inÂ vivo in R6/2 Huntington mice.	Pubmed	0.01375	1	1	2	CNR1	MicroRNA	hsa-miR-320b:mirSVR_highEffct	hsa-miR-320b:mirSVR_conserved_highEffect-0.5	MicroRNA.org	2.111e-07	0.001223	15	1416	CACNA1E,FAM201A,ESRRG,DYNLT3,PCDHA4,TTC6,PRTFDC1,LGALS8,RASSF5,KSR1,SLITRK2,RNASEL,DNAJC15,RNASET2,MN1
ToppCell Atlas	b0e5c8b425f47833cdc00b5aa3734c8c980f0967	distal-Epithelial-Signaling_Alveolar_Epithelial_Type_2|distal / Location, Lineage, Cell class (ontology) and Donor from 10X sequencing (macrophage renamed)	Human Lung Cell Atlas (HLCA)	3.75e-05	1	18	200	BMP3,CRNDE,TSTD1,IRX3,CRTAC1,RGS16,SNX25,FASN,WFDC2,SELENOP,LGI3,HOPX,WIF1,HAS3,PXMP4,FOXA2,FHDC1,TMEM163	Pubmed	23934754	Apoptotic cells enhance sphingosine-1-phosphate receptor 1 dependent macrophage migration.	Pubmed	0.01375	1	1	2	S1PR1	MicroRNA	hsa-miR-190b:mirSVR_lowEffct	hsa-miR-190b:mirSVR_conserved_lowEffect-0.1-0.5	MicroRNA.org	2.233e-07	0.001294	16	1630	GSAP,JAKMIP3,MAP10,PTGFRN,LGALS8,KSR1,SLC8A3,KCNA5,ALPK3,OSBPL10,DLEU7,C1orf216,SLC30A10,ADGRL3,CNR1,TBCA
ToppCell Atlas	ab9bdc9365cbdffe4ed246ce0c8a008a390e387e	MS-Multiple_Sclerosis-Lymphocyte-T/NK-ILC|Multiple_Sclerosis / Disease, condition lineage and cell class	Integration of immune-mediated diseases (COVID-19 + Influenza + Sepsis + Multiple Sclerosis)	3.75e-05	1	18	200	BHLHE40,FXYD7,NBL1,RPH3AL,NHLRC4,GPRASP1,STX17,EGLN3,SPTSSB,SNX25,ANKRD34A,SPATC1L,PHLDA1,ZBED3,FAR2,BVES,TEX30,KHK	Pubmed	30591458	Fatty Acid Î²-Oxidation-dependent and -independent Responses and Tumor Aggressiveness Acquired Under Mild Hypoxia.	Pubmed	0.01375	1	1	2	SLC2A1	MicroRNA	hsa-miR-3166:mirSVR_lowEffct	hsa-miR-3166:mirSVR_nonconserved_lowEffect-0.1-0.5	MicroRNA.org	2.333e-07	0.001352	17	1853	MYD88,MAP1LC3A,LGALS8,CCDC88C,CNNM1,FAIM,CLEC2L,TMLHE,DLEU7,ZNF518B,KAZN,HSPA1L,NOS1,MN1,HCG11,ADGRL3,CNR1
ToppCell Atlas	e957f5926675f6c29208cfc3203a19dab538df38	Neuronal-Inhibitory-iB-iB_3(PVALB-SST)-NPM1P10-|Neuronal / cells hierarchy compared to all cells using T-Statistic	Human Adult Brain MTG	3.75e-05	1	18	200	KLHL14,GPR149,QKI,PRKG2,RBP4,CRTAC1,TMTC1,KLHDC8A,CLMP,STK32B,WLS,FRMD4B,GRIK1,TLL2,ELFN1,BRINP3,TUBB2B,FGD3	Pubmed	21094982	Gene polymorphisms of glutathione S-transferase omega 1 and 2, urinary arsenic methylation profile and urothelial carcinoma.	Pubmed	0.01375	1	1	2	GSTO2	MicroRNA	hsa-miR-617:mirSVR_lowEffct	hsa-miR-617:mirSVR_nonconserved_lowEffect-0.1-0.5	MicroRNA.org	2.5e-07	0.001448	15	1435	FAM201A,STK32B,ESRRG,PTGFRN,TTC6,GREM2,CNNM1,SLITRK2,SATB1,SEMA5B,RIMBP2,C1orf216,SEMA4A,ADGRL3,CNR1
ToppCell Atlas	bcaab6cb7f165dfcf3fb499497b361b062f9dbff	distal-Epithelial-Alveolar_Epithelial_Type_2-3|distal / Location, Lineage, Cell class (ontology) and Donor from 10X sequencing (macrophage renamed)	Human Lung Cell Atlas (HLCA)	3.75e-05	1	18	200	BMP3,CRNDE,TSTD1,IRX3,CRTAC1,RGS16,SNX25,FASN,WFDC2,LGI3,HOPX,WIF1,HAS3,FOXA2,FHDC1,SMIM1,TMEM163,PPP1R14C	Pubmed	18579131	Hsp70B&#39; and Hsp72 form a complex in stressed human colon cells and each contributes to cytoprotection.	Pubmed	0.01375	1	1	2	HSPA1A	MicroRNA	hsa-miR-4455		MirDB	2.856e-07	0.001655	9	432	PITPNM2,HAPLN4,CNNM1,KCNA5,LRRTM4,TRIM47,TVP23A,MN1,CNR1
ToppCell Atlas	fe493b0454a20498e9ada482bf55de64519f6c35	Tracheal-NucSeq-Endothelial-Endothelia_vascular-VE_alveolar_capillary_Car4_aerocyte|NucSeq / Cell types per location group and 10X technology with lineage, and cell group designations	A spatial multi-omics atlas of the human lung reveals a novel immune cell survival niche	3.75e-05	1	18	200	SHROOM2,B3GALNT1,PNMT,GALNT18,SARDH,FAM78B,CALCRL,BTNL9,KLF2,PREX2,NTNG2,ADGRL3,HEY1,SLC2A6,FAM124A,HLA-DRB1,CYP26B1,PPP1R14C	Pubmed	17627038	Changes at the CYP2C locus and disruption of CYP2C8/9 linkage disequilibrium in patients with essential tremor.	Pubmed	0.01375	1	1	2	CYP2C8	MicroRNA	hsa-miR-1294:mirSVR_lowEffct	hsa-miR-1294:mirSVR_nonconserved_lowEffect-0.1-0.5	MicroRNA.org	3.157e-07	0.001829	16	1673	FAM201A,ESRRG,OBSCN,PCDHA4,COL22A1,RPH3A,TTC6,PRTFDC1,RASSF5,FAIM,SLC8A3,CLEC2L,TRIM47,TVP23A,MN1,ADGRL3
ToppCell Atlas	3523ec986e8c9e176e08836c974b1de8b56d8b16	Sigmoid-Dendritic_cell-cDC1|Sigmoid / Region, Cell class and subclass	Colon Immune Atlas	3.75e-05	1	18	200	PPP1R14A,PDE8B,B3GALNT1,FBXO17,ROR1,ZDHHC1,CES4A,PTPRE,OGFRL1,LINGO3,PPM1J,S100B,RAB11FIP4,TVP23A,TSPAN15,HLA-DOA,LFNG,ZNF662	Pubmed	24465772	Neural epidermal growth factor-like like protein 2 (NELL2) promotes aggregation of embryonic carcinoma P19 cells by inducing N-cadherin expression.	Pubmed	0.01375	1	1	2	NELL2	MicroRNA	hsa-miR-935:mirSVR_lowEffct	hsa-miR-935:mirSVR_nonconserved_lowEffect-0.1-0.5	MicroRNA.org	3.311e-07	0.001918	16	1679	PITPNM2,ESRRG,MBP,LINC00847,ZMYM2,COL22A1,CCDC88C,KSR1,KCNA5,SATB1,TMLHE,TIFA,SLC30A10,CNTN2,ADGRL3,CNR1
ToppCell Atlas	35c05cae30cd6b323d2662f1396ddeab08bc75fc	Parenchyma_Control_(B.)-Epithelial-TX-AT2-2|Parenchyma_Control_(B.) / Sample group, Lineage and Cell type	COVID-19 Lung Atlas	3.75e-05	1	18	200	CRNDE,PCSK2,IRX3,DHCR7,DPP4,CRTAC1,EFNA1,SNX25,MECOM,FASN,MSMO1,WFDC2,LGI3,HOPX,WIF1,FOXA2,FHDC1,TMEM163	Pubmed	20643876	STOX2 but not STOX1 is differentially expressed in decidua from pre-eclamptic women: data from the Second Nord-Trondelag Health Study.	Pubmed	0.01375	1	1	2	STOX2	MicroRNA	hsa-miR-331-3p:mirSVR_lowEffct	hsa-miR-331-3p:mirSVR_nonconserved_lowEffect-0.1-0.5	MicroRNA.org	3.45e-07	0.001999	13	1079	EPHA6,OBSCN,GSAP,TUSC1,RPH3A,KSR1,KCNA6,TMLHE,LRRTM4,ALPK3,KAZN,ADGRL3,CNR1
ToppCell Atlas	21bcca3b670fe9bac034aef2275d3de4a9a73e2b	Hematolymphoid-Microglia|Hematolymphoid / cells hierarchy compared to all cells using T-Statistic	Human Adult Brain MTG	3.75e-05	1	18	200	RNASET2,CD74,PCED1B,HTRA1,PTPRE,OXR1,EPB41L2,SRGAP2C,MAML3,MAML2,SORL1,SLC9A9,AKAP13,HLA-DRB1,NAV3,KCNQ3,FOXP2,SRGAP2B	Pubmed	37943936	Aster-dependent nonvesicular transport facilitates dietary cholesterol uptake.	Pubmed	0.01375	1	1	2	GRAMD1B	MicroRNA	hsa-miR-190:mirSVR_lowEffct	hsa-miR-190:mirSVR_conserved_lowEffect-0.1-0.5	MicroRNA.org	3.498e-07	0.002027	16	1686	GSAP,JAKMIP3,MAP10,PTGFRN,LGALS8,GREM2,KSR1,SLC8A3,KCNA5,ALPK3,OSBPL10,DLEU7,C1orf216,SLC30A10,ADGRL3,TBCA
ToppCell Atlas	9ee3e18dc429b9c472e3e366d9bfdbb150daa369	Sepsis-ICU-SEP-Lymphocyte-T/NK-dn_T|ICU-SEP / Disease, condition lineage and cell class	Integration of immune-mediated diseases (COVID-19 + Influenza + Sepsis + Multiple Sclerosis)	3.75e-05	1	18	200	LGALS8-AS1,MDGA1,CTSF,PLEKHB1,LRRN3,LRIG1,C3orf18,AGBL2,SLC29A3,FASN,MTFP1,FAM120B,GPX7,TRAF1,CTPS2,KCNQ5,FAM117A,BCAM	Pubmed	29717063	Nuclear PTEN enhances the maturation of a microRNA regulon to limit MyD88-dependent susceptibility to sepsis.	Pubmed	0.01375	1	1	2	MYD88	MicroRNA	hsa-miR-302c:mirSVR_highEffct	hsa-miR-302c:mirSVR_conserved_highEffect-0.5	MicroRNA.org	3.566e-07	0.002066	15	1476	MYD88,ZNF667-AS1,ZNF280D,OBSCN,CRTAC1,DYNLT3,PCDHA4,PFKP,ME1,TTC6,PRTFDC1,ARL4A,RNASEL,SUSD1,ADGRL3
ToppCell Atlas	2ea33ac1970791e6a601ac1e407ef32e4833792d	Neuronal-Inhibitory-iB-iB_3(PVALB-SST)-NPM1P10--L5-6|Neuronal / cells hierarchy compared to all cells using T-Statistic	Human Adult Brain MTG	3.75e-05	1	18	200	KLHL14,GPR149,QKI,PRKG2,RBP4,CRTAC1,TMTC1,KLHDC8A,CLMP,STK32B,WLS,FRMD4B,GRIK1,TLL2,ELFN1,BRINP3,TUBB2B,FGD3	Pubmed	26418566	Apamin Boosting of Synaptic Potentials in CaV2.3 R-Type Ca2+ Channel Null Mice.	Pubmed	0.01375	1	1	2	CACNA1E	MicroRNA	hsa-miR-505:mirSVR_lowEffct	hsa-miR-505:mirSVR_conserved_lowEffect-0.1-0.5	MicroRNA.org	3.695e-07	0.002141	16	1693	FAM201A,RGPD8,TTC28,MBP,LINC00847,BEND4,JAKMIP3,TTC6,GREM2,FAIM,GUCY1B1,RNASET2,C3orf70,ZNF518B,KAZN,ADGRL3
ToppCell Atlas	ea1325ca6039c6d2318b1ceb9d396399bb21b670	Tracheal-10x3prime_v2-Epithelial-Epi_airway_basal|10x3prime_v2 / Cell types per location group and 10X technology with lineage, and cell group designations	A spatial multi-omics atlas of the human lung reveals a novel immune cell survival niche	3.75e-05	1	18	200	BHLHE40,ASCL2,DLK2,ALDH7A1,GSTO2,CRNDE,IRX3,FBXO2,FGFR3,PRXL2A,SNCA,SEMA4A,TFAP2A,PKP3,IGFBP2,PCP4L1,ANOS1,BCAM	Pubmed	25381251	Agonist-promoted ubiquitination differentially regulates receptor trafficking of endothelin type A and type B receptors.	Pubmed	0.01375	1	1	2	EDNRB	MicroRNA	hsa-miR-590-5p:mirSVR_highEffct	hsa-miR-590-5p:mirSVR_conserved_highEffect-0.5	MicroRNA.org	3.714e-07	0.002152	14	1278	FAM201A,FBXW4,ZMYM2,DYNLT3,PCDHA4,RPL39L,MAP10,TTC6,PRTFDC1,SLC8A3,RNASEL,SATB1,ZNF608,SLC30A10
ToppCell Atlas	38190e4b32f7469df1da7d130bca6d7b12a3dd06	Parenchymal-10x5prime-Stromal-Myofibroblastic-Muscle_perivascular_immune_recruiting|10x5prime / Cell types per location group and 10X technology with lineage, and cell group designations	A spatial multi-omics atlas of the human lung reveals a novel immune cell survival niche	3.75e-05	1	18	200	PPP1R14A,C1R,PDE3A,FXYD1,CNR1,ADAMTS2,PTX3,EDNRB,HEYL,EGFLAM,SULF1,ADGRL3,NR2F2,COL14A1,RNF152,FNDC4,LGI4,APOLD1	Pubmed	18954447	Abnormal energy regulation in early life: childhood gene expression may predict subsequent chronic mountain sickness.	Pubmed	0.01375	1	1	2	PDK1	MicroRNA	hsa-miR-30d-5p		MirDB	3.783e-07	0.002192	14	1280	PITPNM2,MYD88,DYNLT3,ME1,PTGFRN,KSR1,ARL4A,STOX2,SATB1,ZNF608,ALPK3,RIMBP2,ATP2B2,ADGRL3
ToppCell Atlas	d46a19274c2836ce7494790ce513764dedcadc79	Fetal_brain-organoid_Tanaka_cellReport-GW12-OPC_related|GW12 / Sample Type, Dataset, Time_group, and Cell type.	Integration of Four Brain Organoid Datasets and One Fetal Brain Dataset	3.75e-05	1	18	200	F8A1,MGST2,AK4,PAX6,FBXL22,ANKRD35,PITPNM3,BOC,DCTD,MYOZ3,RGS16,RFESD,GPRC5B,CRB2,CDH20,SLC17A6,LGALS3BP,SMAD9	Pubmed	20655878	Role of different nitric oxide synthase isoforms in a murine model of acute lung injury and sepsis.	Pubmed	0.01375	1	1	2	NOS1	MicroRNA	hsa-miR-30a-5p		MirDB	3.783e-07	0.002192	14	1280	PITPNM2,MYD88,DYNLT3,ME1,PTGFRN,KSR1,ARL4A,STOX2,SATB1,ZNF608,ALPK3,RIMBP2,ATP2B2,ADGRL3
ToppCell Atlas	3c231d0a5809eab0acd6d0a77d54c49ac3eaaff3	18-Distal-Epithelial-Bud_tip_adjacent|Distal / Age, Tissue, Lineage and Cell class	Human Fetal Lung in Development	3.75e-05	1	18	200	BMP3,NELL2,CRNDE,CD47,TSTD1,IRX3,NDNF,EFNA1,GPC5,HOPX,ATP11A,GRB14,SPX,WIF1,TPD52,FOXA2,ANOS1,BCAM	Pubmed	20080590	Relevant use of Klotho in FGF19 subfamily signaling system in vivo.	Pubmed	0.01375	1	1	2	KL	MicroRNA	hsa-miR-30e-5p		MirDB	3.927e-07	0.002275	14	1284	PITPNM2,MYD88,DYNLT3,ME1,PTGFRN,KSR1,ARL4A,STOX2,SATB1,ZNF608,ALPK3,RIMBP2,ATP2B2,ADGRL3
ToppCell Atlas	0e9ff7a2675c5741610c9a76239f56befb282a08	kidney_cells-Hypertensive_with+without-CKD-Endothelial-blood_vessel_endothelial_cell_of_kidney-capillary-immature_endothelial_cell|kidney_cells / Celltypes from Cells and Nuclei per compartment and clinical group	Integrated Single-nucleus and Single-cell RNA-seq of the Adult Human Kidney	3.75e-05	1	18	200	SPARCL1,PLPP3,CD74,PDE2A,CHRM3,S1PR1,TMTC1,CALCRL,BTNL9,KLF2,PREX2,RBMS3,FAM167B,TCF15,HLA-DRB1,VWA1,RFLNB,LIFR	Pubmed	35149972	P3H4 and PLOD1 expression associates with poor prognosis in bladder cancer.	Pubmed	0.01375	1	1	2	PLOD1	MicroRNA	hsa-miR-541:mirSVR_lowEffct	hsa-miR-541:mirSVR_nonconserved_lowEffect-0.1-0.5	MicroRNA.org	4.025e-07	0.002332	16	1704	RGPD8,EPHA6,COL20A1,STK32B,MAP1LC3A,RPH3A,TTC6,KSR1,SLC8A3,IGFBP2,KCNA6,CLEC2L,OSBPL10,ADGRL3,CNR1,FAM149A
ToppCell Atlas	548e8e2f0e4225827db58b0c8b05221f18ae482b	Influenza-Influenza_Severe-Others-Platelet|Influenza_Severe / Disease, condition lineage and cell class	Integration of immune-mediated diseases (COVID-19 + Influenza + Sepsis + Multiple Sclerosis)	3.75e-05	1	18	200	MAOB,PPP1R14A,PITPNM2,PDE3A,BAMBI,PLOD2,PCYT1B,IRX3,RGS6,SEC14L5,RHOBTB1,EGLN3,MMRN1,SNCA,TSPAN9,CHST8,ANKRD9,SVIP	Pubmed	31435813	miR-940 regulates the inflammatory response of chondrocytes by targeting MyD88 in osteoarthritis.	Pubmed	0.01375	1	1	2	MYD88	MicroRNA	hsa-miR-630:mirSVR_lowEffct	hsa-miR-630:mirSVR_nonconserved_lowEffect-0.1-0.5	MicroRNA.org	4.167e-07	0.002415	17	1932	FAM120B,ZNF280D,EPHA6,OBSCN,LINC00847,DYNLT3,PCDHA4,GSAP,RPH3A,TTC6,PRTFDC1,IGF2BP1,KCNA5,KCNA6,TRPM3,LRRTM4,FAM149A
ToppCell Atlas	8a4c210a3130f7baedf15ecbc0f4903b97da0352	Parenchymal-10x5prime-Stromal-Peri/Epineurial_-NAF_endoneurial|10x5prime / Cell types per location group and 10X technology with lineage, and cell group designations	A spatial multi-omics atlas of the human lung reveals a novel immune cell survival niche	3.75e-05	1	18	200	PLD6,NFATC4,C1R,PLEKHB1,LRIG1,HTRA1,PTGDS,ARHGEF17,HEYL,MAGIX,OBSCN,MEG3,GDF10,LETR1,RINL,FAM117A,LRP4,SMAD9	Pubmed	23395854	Activation of the antioxidant response in methionine deprived human cells results in an HSF1-independent increase in HSPA1A mRNA levels.	Pubmed	0.01375	1	1	2	HSPA1A	MicroRNA	hsa-miR-2053:mirSVR_highEffct	hsa-miR-2053:mirSVR_nonconserved_highEffect-0.5	MicroRNA.org	4.258e-07	0.002467	17	1935	FAM201A,ZNF280D,EPHA6,ZMYM2,DYNLT3,PFKP,MAP10,SOCS2,ARL4A,GUCY1B1,LRFN5,RNASET2,OSBPL10,SLC30A10,ADGRL3,CNR1,TBCA
ToppCell Atlas	33036d21c1c82109284473a515c4f890b33fdd5c	Hematolymphoid-Microglia-TYROBP|Hematolymphoid / cells hierarchy compared to all cells using T-Statistic	Human Adult Brain MTG	3.75e-05	1	18	200	RNASET2,CD74,PCED1B,HTRA1,PTPRE,OXR1,EPB41L2,SRGAP2C,MAML3,MAML2,SORL1,SLC9A9,AKAP13,HLA-DRB1,NAV3,KCNQ3,FOXP2,SRGAP2B	Pubmed	23511477	Structural basis for recognition of autophagic receptor NDP52 by the sugar receptor galectin-8.	Pubmed	0.01375	1	1	2	LGALS8	MicroRNA	hsa-miR-605:mirSVR_highEffct	hsa-miR-605:mirSVR_nonconserved_highEffect-0.5	MicroRNA.org	4.283e-07	0.002482	13	1100	FAM201A,ZNF280D,PTGFRN,PRTFDC1,SOCS2,ARL4A,STOX2,SLITRK2,TRPM3,ELFN1,SLC30A10,ADGRL3,TBCA
ToppCell Atlas	343fa6ba1f52d816d2e41466f674ff8360aecd81	Parenchyma_Control_(B.)-Stromal-TX-Fibroblasts-3|Parenchyma_Control_(B.) / Sample group, Lineage and Cell type	COVID-19 Lung Atlas	3.75e-05	1	18	200	PPP1R14A,SPARCL1,ITGA8,NBL1,C1R,RGN,CHRM2,MASP1,PTGDS,COL24A1,EFCC1,ELN,C8orf48,FGF11,DKK3,LUZP2,NR2F1,KCNA4	Pubmed	11120354	Human homeodomain-interacting protein kinase-2 (HIPK2) is a member of the DYRK family of protein kinases and maps to chromosome 7q32-q34.	Pubmed	0.01375	1	1	2	MBP	MicroRNA	hsa-miR-592:mirSVR_highEffct	hsa-miR-592:mirSVR_nonconserved_highEffect-0.5	MicroRNA.org	4.327e-07	0.002507	13	1101	ZNF280D,EPHA6,ESRRG,GSAP,PTGFRN,LGALS8,CCDC88C,ARL4A,STOX2,RNASET2,SLC30A10,ADGRL3,CNR1
ToppCell Atlas	c2df917900872453ea17a39928e39d071a6d3339	Sepsis-ICU-NoSEP-Lymphocyte-T/NK-NK_CD56bright|ICU-NoSEP / Disease, condition lineage and cell class	Integration of immune-mediated diseases (COVID-19 + Influenza + Sepsis + Multiple Sclerosis)	3.75e-05	1	18	200	CSNK2A3,CDHR3,SPTSSB,ZMAT4,ECHDC3,DHRS4-AS1,FOXC1,GPR153,HOPX,ZNF469,FAM167B,TMSB15A,TTC28,KIAA0825,TRAF1,CTPS2,TUSC1,FAM117A	Pubmed	25611806	Interferon regulatory factor 1 and histone H4 acetylation in systemic lupus erythematosus.	Pubmed	0.01375	1	1	2	H4C16	MicroRNA	hsa-miR-486-3p		MirDB	4.427e-07	0.002565	10	596	STK32B,HAPLN4,FBXW4,MAP1LC3A,PFKP,PTGFRN,IGF2BP1,ALPK3,NOS1,ADGRL3
ToppCell Atlas	8c8a631b9892f6594857a27e020b43aae3afcaac	Tracheal-10x3prime_v2-Epithelial-Epi_airway_basal-Basal|10x3prime_v2 / Cell types per location group and 10X technology with lineage, and cell group designations	A spatial multi-omics atlas of the human lung reveals a novel immune cell survival niche	3.75e-05	1	18	200	ASCL2,DLK2,GSTO2,CRNDE,G0S2,TCEAL2,IRX3,FBXO2,FGFR3,PRXL2A,SNCA,SEMA4A,TFAP2A,SLC5A7,IGFBP2,PCP4L1,ANOS1,BCAM	Pubmed	27513438	Tollip SNP rs5743899 modulates human airway epithelial responses to rhinovirus infection.	Pubmed	0.01375	1	1	2	MAP1LC3A	MicroRNA	hsa-miR-302b:mirSVR_highEffct	hsa-miR-302b:mirSVR_conserved_highEffect-0.5	MicroRNA.org	4.515e-07	0.002616	15	1504	MYD88,ZNF667-AS1,ZNF280D,OBSCN,CRTAC1,DYNLT3,PCDHA4,COL22A1,PFKP,TTC6,PRTFDC1,ARL4A,RNASEL,SUSD1,ADGRL3
ToppCell Atlas	fe772d98c461c973dfc082e1fc50117c27ced804	Fetal_brain-organoid_Tanaka_cellReport-GW23-Neuronal-Intermediate|GW23 / Sample Type, Dataset, Time_group, and Cell type.	Integration of Four Brain Organoid Datasets and One Fetal Brain Dataset	3.75e-05	1	18	200	CD163L1,CNTN5,SYCE1L,TRPM4,OGFRL1,EDNRA,TMLHE,C8orf48,CGREF1,MEGF10,GFRA1,ZNF469,TCF15,ASXL3,TPD52,CYP26B1,INHA,AMIGO2	Pubmed	15735699	Increased expression of the major heat shock protein Hsp72 in human prostate carcinoma cells is dispensable for their viability but confers resistance to a variety of anticancer agents.	Pubmed	0.01375	1	1	2	HSPA1A	MicroRNA	hsa-miR-2114*:mirSVR_lowEffct	hsa-miR-2114*:mirSVR_nonconserved_lowEffect-0.1-0.5	MicroRNA.org	4.675e-07	0.002709	14	1303	ZNF667-AS1,FAM120B,FAM201A,STK32B,ZMYM2,CRTAC1,CCDC88C,IGFBP2,SUSD1,TRPM3,DNAJC15,RNASET2,ATP2B2,CNTN2
ToppCell Atlas	7c62678cf408aaaf98d6df0fb27814d2007c4521	LPS_only-Mesenchymal_myocytic-Pericyte-Pericyte_3|LPS_only / Treatment groups by lineage, cell group, cell type	PretermPrimateLungAtlas	3.75e-05	1	18	200	PPP1R14A,TENM2,JAG1,SPARCL1,RBM24,CCN3,PDE1A,PDE3A,PPP1R3C,ARHGEF17,PTN,DES,EDNRA,FOXC1,TUBA1C,NR2F2,GUCY1B1,KCNA5	Pubmed	18653543	The N-terminus and Phe52 residue of LC3 recruit p62/SQSTM1 into autophagosomes.	Pubmed	0.01375	1	1	2	MAP1LC3A	MicroRNA	hsa-miR-4324:mirSVR_lowEffct	hsa-miR-4324:mirSVR_nonconserved_lowEffect-0.1-0.5	MicroRNA.org	5.222e-07	0.003025	16	1738	FAM201A,HAPLN4,LINC00847,ZMYM2,BEND4,ME1,PTGFRN,STOX2,IGFBP2,SUSD1,TRPM3,TMLHE,KAZN,HSPA1A,CNTN2,ADGRL3
ToppCell Atlas	d0c00cdd52c2e001aec9b935f4e981ba77d0386a	Lung_Parenchyma-Control-Mesenchymal-Mesenchymal-Fibroblasts-3-|Control / Location, Disease Group, Cell group, Cell class and sub_cluster (2021.03.01)	Integration of Multiple Sampling Location of COVID-19 Patients	3.75e-05	1	18	200	PPP1R14A,SPARCL1,ITGA8,NBL1,C1R,RGN,CHRM2,MASP1,PTGDS,COL24A1,EFCC1,ELN,C8orf48,FGF11,DKK3,LUZP2,NR2F1,KCNA4	Pubmed	27154199	Klotho gene silencing promotes pathology in the mdx mouse model of Duchenne muscular dystrophy.	Pubmed	0.01375	1	1	2	KL	MicroRNA	hsa-miR-96:mirSVR_lowEffct	hsa-miR-96:mirSVR_conserved_lowEffect-0.1-0.5	MicroRNA.org	5.341e-07	0.003095	16	1741	FAM201A,PCDHA4,TUSC1,TTC6,CCDC88C,FAIM,KSR1,ARL4A,SLC8A3,SATB1,TRPM3,GUCY1B1,TMLHE,LRRTM4,OSBPL10,ADGRL3
ToppCell Atlas	d09225512a95bc335056275204d1455b8306e7fc	COVID-19-COVID-19_Convalescent-Others|COVID-19_Convalescent / Disease, condition lineage and cell class	Integration of immune-mediated diseases (COVID-19 + Influenza + Sepsis + Multiple Sclerosis)	3.75e-05	1	18	200	MAOB,PPP1R14A,RSPH9,PDE3A,CHRM3,PLOD2,RGS6,TMEM98,RHOBTB1,EGLN3,FAH,MMRN1,SNCA,TSPAN9,GRB14,IGLL1,SMIM1,PRTFDC1	Pubmed	31242425	Glucose Metabolism Drives Histone Acetylation Landscape Transitions that Dictate Muscle Stem Cell Function.	Pubmed	0.01375	1	1	2	PDK4	MicroRNA	hsa-miR-877:mirSVR_lowEffct	hsa-miR-877:mirSVR_nonconserved_lowEffect-0.1-0.5	MicroRNA.org	5.415e-07	0.003137	15	1526	EPHA6,GPX7,PCDHA4,BEND4,GSAP,PRTFDC1,KSR1,IGF2BP1,SLITRK2,SATB1,ZNF608,SUSD1,TMLHE,HSPA1L,CNR1
ToppCell Atlas	01a29651e9bb64ef7666c6a61ec396eeb88b2816	Fetal_brain-fetalBrain_Zhong_nature-GW10-Stem_cells-Stem_cells|GW10 / Sample Type, Dataset, Time_group, and Cell type.	Integration of Four Brain Organoid Datasets and One Fetal Brain Dataset	3.75e-05	1	18	200	TTYH1,MCM3,PLPP3,PAX6,QKI,BOC,PTN,ZFHX4,FABP7,TUBA1B,SFRP2,SOX3,HOPX,RTKN2,FAM107A,TPI1,HSPB1,APOLD1	Pubmed	33712709	MAGIs regulate aPKC to enable balanced distribution of intercellular tension for epithelial sheet homeostasis.	Pubmed	0.01375	1	1	2	MAGI3	MicroRNA	hsa-miR-33b:mirSVR_lowEffct	hsa-miR-33b:mirSVR_conserved_lowEffect-0.1-0.5	MicroRNA.org	5.528e-07	0.003203	17	1972	STK32B,ESRRG,GPX7,LINC00847,PTGFRN,TTC6,PRTFDC1,RASSF5,CNNM1,KSR1,SEMA5B,TRPM3,GUCY1B1,LRRTM4,RIMBP2,HSPA2,ADGRL3
ToppCell Atlas	71d4a9356709f8a90df547b097b24d33d92de719	Neuronal-Inhibitory-iB-iB_4(SST)-NPY--L3-6|Neuronal / cells hierarchy compared to all cells using T-Statistic	Human Adult Brain MTG	3.75e-05	1	18	200	CRYBG3,NOS1,FAM163A,CHODL,GPRIN2,GDPD2,RBP4,CLDN23,MAML2,TACR1,GRIK1,TLL2,TNFAIP2,HSPA2,RNF152,SOX2-OT,ANOS1,PRSS56	Pubmed	35174906	The anti-aging protein Klotho affects early postnatal myogenesis by downregulating Jmjd3 and the canonical Wnt pathway.	Pubmed	0.01375	1	1	2	KL	MicroRNA	hsa-miR-10527-5p		MirDB	5.55e-07	0.003216	14	1322	ESRRG,ZMYM2,PTGFRN,KSR1,STOX2,SLITRK2,KCNA5,KCNA6,SATB1,LRRTM4,ZC3HAV1L,TIFA,DLEU7,MN1
ToppCell Atlas	af228a22a414094532e0094e1d7aee512f1b92e3	Neuronal-Inhibitory-iB-iB_4(SST)-NPY-|Neuronal / cells hierarchy compared to all cells using T-Statistic	Human Adult Brain MTG	3.75e-05	1	18	200	CRYBG3,NOS1,FAM163A,CHODL,GPRIN2,GDPD2,RBP4,CLDN23,MAML2,TACR1,GRIK1,TLL2,TNFAIP2,HSPA2,RNF152,SOX2-OT,ANOS1,PRSS56	Pubmed	16195404	Differential requirement of signal transducer and activator of transcription-4 (Stat4) and Stat6 in a thyrotropin receptor-289-adenovirus-induced model of Graves&#39; hyperthyroidism.	Pubmed	0.01375	1	1	2	STAT6	MicroRNA	hsa-miR-374a*:mirSVR_highEffct	hsa-miR-374a*:mirSVR_nonconserved_highEffect-0.5	MicroRNA.org	5.687e-07	0.003295	15	1532	EPHA6,ESRRG,ZMYM2,GSAP,MAP10,ME1,TUSC1,TTC6,SLITRK2,KCNA5,SATB1,GUCY1B1,DNAJC15,TMLHE,CNR1
ToppCell Atlas	2d962c9d63e9e5f1a06870e383609672e7b1738c	Parenchymal-10x5prime-Endothelial-Endothelia_vascular-VE_capillary|10x5prime / Cell types per location group and 10X technology with lineage, and cell group designations	A spatial multi-omics atlas of the human lung reveals a novel immune cell survival niche	3.75e-05	1	18	200	SPARCL1,PITPNM2,F2RL3,JAM2,GALNT18,S1PR1,CALCRL,BTNL9,SEMA3F,PREX2,ADGRL2,FAM167B,DOCK9,FAM107A,HEY1,ITGA6,LIFR,BCAM	Pubmed	16256959	CB1 receptor knockout mice show similar behavioral modifications to wild-type mice when enkephalin catabolism is inhibited.	Pubmed	0.01375	1	1	2	CNR1	MicroRNA	hsa-miR-384:mirSVR_lowEffct	hsa-miR-384:mirSVR_conserved_lowEffect-0.1-0.5	MicroRNA.org	6.205e-07	0.003595	16	1761	ZNF280D,TTC28,ESRRG,ZMYM2,DYNLT3,GSAP,TUSC1,KSR1,STOX2,SLITRK2,RNASEL,C3orf70,DLEU7,ADGRL3,CNR1,TBCA
ToppCell Atlas	f6af5ef02625aaae21e885e1ebd195e34731e53a	Neuronal-Excitatory-eC(RORB)-eC_1-FILIP1L|Neuronal / cells hierarchy compared to all cells using T-Statistic	Human Adult Brain MTG	3.75e-05	1	18	200	ADGRB3,NGB,LINC01915,CDK18,CHODL,PCED1B,PLCH2,MAGI2,RHOBTB1,USP43,RGS7,ASB2,TSPAN9,GRM3,GRM8,BRINP3,SLC30A3,FOXP2	Pubmed	12794133	Hepatocyte NF-1 and STAT6 cooperate with additional DNA-binding factors to activate transcription of the human polymeric Ig receptor gene in response to IL-4.	Pubmed	0.01375	1	1	2	STAT6	MicroRNA	hsa-miR-518e*:mirSVR_lowEffct	hsa-miR-518e*:mirSVR_nonconserved_lowEffect-0.1-0.5	MicroRNA.org	6.218e-07	0.003603	15	1543	ZNF280D,BEND4,MAP10,TTC6,CCDC88C,FAIM,SUSD1,TRPM3,TMLHE,RNASET2,RIMBP2,ZNF518B,KAZN,MN1,ADGRL3
ToppCell Atlas	e12598a097dd9c4cbf9bb85bfa3057722ef73ad5	distal-3-Endothelial-Capillary_Aerocyte|3 / Location, Lineage, Cell class (ontology) and Donor from 10X sequencing (macrophage renamed)	Human Lung Cell Atlas (HLCA)	3.75e-05	1	18	200	SPARCL1,B3GALNT1,F2RL3,SOSTDC1,SPOCK2,ACE,GALNT18,S1PR1,EDNRB,NRN1,SEMA3A,SELENOP,ADGRL2,GRM8,TSPAN15,TUBA1A,BCAM,INKA1	Pubmed	32397290	-Tang Tablet, a Standardized Medicine Attenuates Allergic Asthma via Inhibition of Janus Kinase 1 (JAK1)/ Signal Transducer and Activator of Transcription 6 (STAT6) Signal Pathway.	Pubmed	0.01375	1	1	2	STAT6	MicroRNA	hsa-miR-519c-5p:mirSVR_lowEffct	hsa-miR-519c-5p:mirSVR_nonconserved_lowEffect-0.1-0.5	MicroRNA.org	6.218e-07	0.003603	15	1543	ZNF280D,BEND4,MAP10,TTC6,CCDC88C,FAIM,SUSD1,TRPM3,TMLHE,RNASET2,RIMBP2,ZNF518B,KAZN,MN1,ADGRL3
ToppCell Atlas	c3474e8a03ec4869fd3636a5559d36dd9c5fd414	Neuronal-Excitatory-eB(RORB)-FOLH1B---L4-5|Neuronal / cells hierarchy compared to all cells using T-Statistic	Human Adult Brain MTG	3.75e-05	1	18	200	KCNH7,RNF182,CNTN3,CDK18,LHX2,PLD1,PCED1B,FEZF2,SLC8B1,SNCG,SEMA4A,GRM8,CADPS2,LINC01140,SLC30A3,CDH20,AMIGO2,FOXP2	Pubmed	21296813	NOD2 deficiency results in increased susceptibility to peptidoglycan-induced uveitis in mice.	Pubmed	0.01375	1	1	2	MYD88	MicroRNA	hsa-miR-519a*:mirSVR_lowEffct	hsa-miR-519a*:mirSVR_nonconserved_lowEffect-0.1-0.5	MicroRNA.org	6.218e-07	0.003603	15	1543	ZNF280D,BEND4,MAP10,TTC6,CCDC88C,FAIM,SUSD1,TRPM3,TMLHE,RNASET2,RIMBP2,ZNF518B,KAZN,MN1,ADGRL3
ToppCell Atlas	2989325b0e78ab42f362cfb59e34a4fce7f8e869	Parenchymal-10x5prime-Endothelial-Endothelia_vascular|10x5prime / Cell types per location group and 10X technology with lineage, and cell group designations	A spatial multi-omics atlas of the human lung reveals a novel immune cell survival niche	3.75e-05	1	18	200	SPARCL1,F2RL3,JAM2,GALNT18,S1PR1,CALCRL,BTNL9,NRN1,SEMA3F,PREX2,ADGRL2,FAM167B,DOCK9,FAM107A,HEY1,ITGA6,LIFR,BCAM	Pubmed	28131769	Suppression of inhibitory G protein signaling in forebrain pyramidal neurons triggers plasticity of glutamatergic neurotransmission in the nucleus accumbens core.	Pubmed	0.01375	1	1	2	KCNJ6	MicroRNA	hsa-miR-523*:mirSVR_lowEffct	hsa-miR-523*:mirSVR_nonconserved_lowEffect-0.1-0.5	MicroRNA.org	6.218e-07	0.003603	15	1543	ZNF280D,BEND4,MAP10,TTC6,CCDC88C,FAIM,SUSD1,TRPM3,TMLHE,RNASET2,RIMBP2,ZNF518B,KAZN,MN1,ADGRL3
ToppCell Atlas	3c251ad03fbbdae91dfd9037880ba43adbb03807	Lung_Parenchyma-Control-Epithelial-Epithelial-AT2-2-|Control / Location, Disease Group, Cell group, Cell class and sub_cluster (2021.03.01)	Integration of Multiple Sampling Location of COVID-19 Patients	3.75e-05	1	18	200	CRNDE,PCSK2,IRX3,DHCR7,DPP4,CRTAC1,EFNA1,SNX25,MECOM,FASN,MSMO1,WFDC2,LGI3,HOPX,WIF1,FOXA2,FHDC1,TMEM163	Pubmed	26019341	Complexin stabilizes newly primed synaptic vesicles and prevents their premature fusion at the mouse calyx of held synapse.	Pubmed	0.01375	1	1	2	CPLX1	MicroRNA	hsa-miR-519b-5p:mirSVR_lowEffct	hsa-miR-519b-5p:mirSVR_nonconserved_lowEffect-0.1-0.5	MicroRNA.org	6.218e-07	0.003603	15	1543	ZNF280D,BEND4,MAP10,TTC6,CCDC88C,FAIM,SUSD1,TRPM3,TMLHE,RNASET2,RIMBP2,ZNF518B,KAZN,MN1,ADGRL3
ToppCell Atlas	f47bb79202a59404e4916993a1f59cffcf710320	distal-Epithelial-Signaling_Alveolar_Epithelial_Type_2-3|distal / Location, Lineage, Cell class (ontology) and Donor from 10X sequencing (macrophage renamed)	Human Lung Cell Atlas (HLCA)	3.75e-05	1	18	200	BMP3,CRNDE,TSTD1,IRX3,CRTAC1,RGS16,SNX25,FASN,WFDC2,SELENOP,LGI3,HOPX,WIF1,HAS3,PXMP4,FOXA2,FHDC1,TMEM163	Pubmed	19124125	High apoB/apoA-I ratio is associated with increased progression rate of carotid artery intima-media thickness in clinically healthy 58-year-old men: experiences from very long-term follow-up in the AIR study.	Pubmed	0.01375	1	1	2	APOB	MicroRNA	hsa-miR-522*:mirSVR_lowEffct	hsa-miR-522*:mirSVR_nonconserved_lowEffect-0.1-0.5	MicroRNA.org	6.218e-07	0.003603	15	1543	ZNF280D,BEND4,MAP10,TTC6,CCDC88C,FAIM,SUSD1,TRPM3,TMLHE,RNASET2,RIMBP2,ZNF518B,KAZN,MN1,ADGRL3
ToppCell Atlas	a20dce14f94777687aad57d6fbe3258ad376f63f	Hematolymphoid-Microglia-TYROBP----L1-3|Hematolymphoid / cells hierarchy compared to all cells using T-Statistic	Human Adult Brain MTG	3.75e-05	1	18	200	RNASET2,CD74,PCED1B,HTRA1,PTPRE,OXR1,EPB41L2,SRGAP2C,MAML3,MAML2,SORL1,SLC9A9,AKAP13,HLA-DRB1,NAV3,KCNQ3,FOXP2,SRGAP2B	Pubmed	18256188	Evidence for a role of the 5-HT1B receptor and its adaptor protein, p11, in L-DOPA treatment of an animal model of Parkinsonism.	Pubmed	0.01375	1	1	2	HTR1B	MicroRNA	hsa-miR-200a:mirSVR_highEffct	hsa-miR-200a:mirSVR_conserved_highEffect-0.5	MicroRNA.org	6.319e-07	0.003661	15	1545	FAM120B,FAM201A,ZNF280D,RGPD8,STK32B,PCDHA4,TUSC1,ARL4A,SLITRK2,SATB1,TRPM3,GUCY1B1,SLC30A10,ADGRL3,CNR1
ToppCell Atlas	a1503bcc774bed9563eda7cf90b8b5bf4405ad85	10x_5'_v1-Non-neoplastic-Myeloid-TAM-MG-TAM-MG_aging_sig|10x_5'_v1 / Platform, Oncotype, Lineage, Cell_class, celltype (level4), mutation group	Harmonized single-cell landscape, intercellular crosstalk and tumor architecture of glioblastoma	3.75e-05	1	18	200	MGST2,TMEM176B,APOC1,RNASET2,ALDH7A1,SLC16A3,CD74,PDK4,QKI,HTRA1,GNB4,RASSF4,EPB41L2,TUBA1B,SNCA,CALHM6,HLA-DRB1,INKA1	Pubmed	27250032	Prognostic value of the autophagy markers LC3 and p62/SQSTM1 in early-stage non-small cell lung cancer.	Pubmed	0.01375	1	1	2	MAP1LC3A	MicroRNA	hsa-miR-12136		MirDB	6.351e-07	0.00368	17	1992	TTC28,ESRRG,ZMYM2,PCDHA4,PTGFRN,TUSC1,PRTFDC1,STOX2,SATB1,ZNF608,GUCY1B1,DNAJC15,C3orf70,ZNF518B,ATP2B2,ADGRL3,CNR1
ToppCell Atlas	474e6ab48f199315f3cca86b81fdf54e0461b7b8	Fetal_brain-fetalBrain_Zhong_nature-GW10-Stem_cells|GW10 / Sample Type, Dataset, Time_group, and Cell type.	Integration of Four Brain Organoid Datasets and One Fetal Brain Dataset	3.75e-05	1	18	200	TTYH1,MCM3,PLPP3,PAX6,QKI,BOC,PTN,ZFHX4,FABP7,TUBA1B,SFRP2,SOX3,HOPX,RTKN2,FAM107A,TPI1,HSPB1,APOLD1	Pubmed	18256173	Effects of a Cannabinoid1 receptor antagonist and Serotonin2C receptor agonist alone and in combination on motivation for palatable food: a dose-addition analysis study in mice.	Pubmed	0.01375	1	1	2	CNR1	MicroRNA	hsa-miR-6770-5p		MirDB	6.42e-07	0.00372	10	621	PITPNM2,CACNA1E,MBP,COL22A1,KCNA6,SUSD1,TRPM3,TMLHE,TRIM47,ATP2B2
ToppCell Atlas	6f531a418ff25b59a543800cf4bce7b72404ce08	LPS_only-Endothelial-Endothelial-Activated_Gen_Cap|LPS_only / Treatment groups by lineage, cell group, cell type	PretermPrimateLungAtlas	3.75e-05	1	18	200	ZNF608,SPARCL1,DOC2B,ANGPT2,SERPING1,JAM2,ACE,GALNT18,MCTP1,CALCRL,SLF1,PDLIM5,TIFA,ADGRL2,FAM167B,DOCK9,TSPAN15,ITGA6	Pubmed	9110944	Distinct transcripts are recognized by sense and antisense riboprobes for a member of the murine HSP70 gene family, HSP70.2, in various reproductive tissues.	Pubmed	0.01375	1	1	2	HSPA2	MicroRNA	hsa-miR-133a:mirSVR_lowEffct	hsa-miR-133a:mirSVR_conserved_lowEffect-0.1-0.5	MicroRNA.org	6.51e-07	0.003772	13	1142	EPHA6,LINC00847,DYNLT3,ME1,CCDC88C,RASSF5,CNNM1,KCNA6,SEMA5B,ALPK3,C1orf216,PCDHGC3,ATP2B2
ToppCell Atlas	53f61e28c3ad6399f63c54e06120ecb5ebbf90d9	Neuronal-Excitatory-eC(RORB)-eC_1-FILIP1L-|Neuronal / cells hierarchy compared to all cells using T-Statistic	Human Adult Brain MTG	3.75e-05	1	18	200	ADGRB3,NGB,LINC01915,CDK18,CHODL,PCED1B,PLCH2,MAGI2,RHOBTB1,USP43,RGS7,ASB2,TSPAN9,GRM3,GRM8,BRINP3,SLC30A3,FOXP2	Pubmed	10371216	Activation of mitogen-activated protein kinase by the bradykinin B2 receptor is independent of receptor phosphorylation and phosphorylation-triggered internalization.	Pubmed	0.01375	1	1	2	MBP	MicroRNA	hsa-miR-133b:mirSVR_lowEffct	hsa-miR-133b:mirSVR_conserved_lowEffect-0.1-0.5	MicroRNA.org	6.51e-07	0.003772	13	1142	EPHA6,LINC00847,DYNLT3,ME1,CCDC88C,RASSF5,CNNM1,KCNA6,SEMA5B,ALPK3,C1orf216,PCDHGC3,ATP2B2
ToppCell Atlas	cd0d69f973ca3204b500d12031b403a1f4593431	Fetal_brain-organoid_Tanaka_cellReport-GW26-Mesenchymal-BMP_responsible_cell|GW26 / Sample Type, Dataset, Time_group, and Cell type.	Integration of Four Brain Organoid Datasets and One Fetal Brain Dataset	3.75e-05	1	18	200	MGST2,RNASET2,NEAT1,CD74,CEBPD,PDK4,PCED1B,HTRA1,RGS19,KLF2,MMRN1,SLC9A9,ADA2,GM2A,TLR5,WAS,FAM78A,PLA2G7	Pubmed	21955045	Inhibiting the TLR4-MyD88 signalling cascade by genetic or pharmacological strategies reduces acute alcohol-induced sedation and motor impairment in mice.	Pubmed	0.01375	1	1	2	MYD88	MicroRNA	hsa-miR-4762-3p		MirDB	7.105e-07	0.004117	11	789	FAM120B,ME1,PTGFRN,LGALS8,STOX2,SATB1,ZNF608,GUCY1B1,LRRTM4,OSBPL10,TBCA
ToppCell Atlas	c905451425d1c24773bb0ca69bcf0309b277d2f1	Lung_Parenchyma-Control-Epithelial-Epithelial-AT2-2|Control / Location, Disease Group, Cell group, Cell class and sub_cluster (2021.03.01)	Integration of Multiple Sampling Location of COVID-19 Patients	3.75e-05	1	18	200	CRNDE,PCSK2,IRX3,DHCR7,DPP4,CRTAC1,EFNA1,SNX25,MECOM,FASN,MSMO1,WFDC2,LGI3,HOPX,WIF1,FOXA2,FHDC1,TMEM163	Pubmed	11685575	Phylogenetic relationships and chromosomal location of five distinct glycine receptor subunit genes in the teleost Danio rerio.	Pubmed	0.01375	1	1	2	GLRA2	MicroRNA	hsa-miR-5680		MirDB	7.455e-07	0.004319	13	1156	PITPNM2,ZNF280D,EPHA6,ESRRG,BEND4,ME1,LGALS8,KSR1,PITPNM3,ZNF518B,TRIM47,MN1,CNR1
ToppCell Atlas	2e51195810bca8a98488a8a06c538feaa27f1f28	Tracheal-10x3prime_v2-Endothelial|10x3prime_v2 / Cell types per location group and 10X technology with lineage, and cell group designations	A spatial multi-omics atlas of the human lung reveals a novel immune cell survival niche	3.75e-05	1	18	200	SOCS2,F2RL3,JAM2,SOSTDC1,ACE,GALNT18,S1PR1,EDNRB,CALCRL,BTNL9,NRN1,KLF2,PREX2,MMRN1,SNCG,ADGRL2,FAM167B,LIFR	Pubmed	26681033	MicroRNA-26b inhibits osteosarcoma cell migration and invasion by down-regulating PFKFB3 expression.	Pubmed	0.01375	1	1	2	PFKFB3	MicroRNA	hsa-miR-520c-3p:mirSVR_highEffct	hsa-miR-520c-3p:mirSVR_conserved_highEffect-0.5	MicroRNA.org	7.958e-07	0.004611	14	1363	CACNA1E,ZNF667-AS1,ZNF280D,OBSCN,ZMYM2,DYNLT3,PCDHA4,PFKP,MAP10,TTC6,ARL4A,RNASEL,SUSD1,ADGRL3
ToppCell Atlas	3bba5219453322198e8fdb0921d5f8c403598751	Hematolymphoid-Microglia-TYROBP-|Hematolymphoid / cells hierarchy compared to all cells using T-Statistic	Human Adult Brain MTG	3.75e-05	1	18	200	RNASET2,CD74,PCED1B,HTRA1,PTPRE,OXR1,EPB41L2,SRGAP2C,MAML3,MAML2,SORL1,SLC9A9,AKAP13,HLA-DRB1,NAV3,KCNQ3,FOXP2,SRGAP2B	Pubmed	15294994	Toll IL-1 receptors differ in their ability to promote the stabilization of adenosine and uridine-rich elements containing mRNA.	Pubmed	0.01375	1	1	2	MYD88	MicroRNA	hsa-miR-507		MirDB	7.96e-07	0.004612	10	636	CACNA1E,STK32B,ESRRG,JAKMIP3,RASSF5,CNNM1,DNAJC15,C3orf70,NOS1,ATP2B2
ToppCell Atlas	7b3284bf0000e14f5a51e4422231e5639a184579	Neuronal-Inhibitory-iB-iB_3(PVALB-SST)-NPM1P10|Neuronal / cells hierarchy compared to all cells using T-Statistic	Human Adult Brain MTG	3.75e-05	1	18	200	KLHL14,GPR149,QKI,PRKG2,RBP4,CRTAC1,TMTC1,KLHDC8A,CLMP,STK32B,WLS,FRMD4B,GRIK1,TLL2,ELFN1,BRINP3,TUBB2B,FGD3	Pubmed	15159516	Glutathione transferase Omega class polymorphisms in Parkinson disease.	Pubmed	0.01375	1	1	2	GSTO2	MicroRNA	hsa-miR-2116*:mirSVR_lowEffct	hsa-miR-2116*:mirSVR_nonconserved_lowEffect-0.1-0.5	MicroRNA.org	8.153e-07	0.004724	15	1577	FAM201A,ZNF280D,ESRRG,MBP,MAP10,PTGFRN,GREM2,CNNM1,SLITRK2,KCNA5,SLC16A3,TRPM3,C1orf216,TVP23A,CNR1
ToppCell Atlas	c7f82196a0768ad96b1df8b8915bc541fb118a76	COVID-19-Fibroblasts-Vascular_smooth_muscle|COVID-19 / group, cell type (main and fine annotations)	COVID-19 Lung Autopsy Data (SCP1219)	3.75e-05	1	18	200	PPP1R14A,SPARCL1,G0S2,PTGDS,HEYL,ROBO2,ELN,CALCRL,BTNL9,PREX2,DKK3,ADGRL2,ADGRL3,NR2F1,NR2F2,UBB,RNF152,IGFBP2	Pubmed	27647833	Dichotomy between T Cell and B Cell Tolerance to Neonatal Retroviral Infection Permits T Cell Therapy.	Pubmed	0.01375	1	1	2	MYD88	MicroRNA	hsa-miR-625*:mirSVR_lowEffct	hsa-miR-625*:mirSVR_nonconserved_lowEffect-0.1-0.5	MicroRNA.org	8.524e-07	0.004939	14	1371	ZNF280D,DYNLT3,PCDHA4,BEND4,FAIM,STOX2,SLC8A3,ZNF608,TMLHE,TIFA,TVP23A,SLC30A10,ADGRL3,CNR1
ToppCell Atlas	25247f8b6ba6cd899ba6bd47e28e090d697e4632	10x_5'_v1-Non-neoplastic-Myeloid-TAM-MG-TAM-MG_aging_sig-Z|10x_5'_v1 / Platform, Oncotype, Lineage, Cell_class, celltype (level4), mutation group	Harmonized single-cell landscape, intercellular crosstalk and tumor architecture of glioblastoma	3.75e-05	1	18	200	MGST2,TMEM176B,APOC1,RNASET2,ALDH7A1,SLC16A3,CD74,PDK4,QKI,HTRA1,GNB4,RASSF4,EPB41L2,TUBA1B,SNCA,CALHM6,HLA-DRB1,INKA1	Pubmed	28935571	Aggravated Postinfarct Heart Failure in Type 2 Diabetes Is Associated with Impaired Mitophagy and Exaggerated Inflammasome Activation.	Pubmed	0.01375	1	1	2	APOB	MicroRNA	hsa-miR-374b*:mirSVR_highEffct	hsa-miR-374b*:mirSVR_nonconserved_highEffect-0.5	MicroRNA.org	9.305e-07	0.005391	12	989	CACNA1E,FAM120B,ZNF280D,EPHA6,KSR1,ARL4A,STOX2,RNASEL,SATB1,TMLHE,OSBPL10,ADGRL3
ToppCell Atlas	f15fffefe372005c33e31845982e2d2714ac26af	LPS_anti-TNF-Endothelial-Endothelial-Activated_Gen_Cap|LPS_anti-TNF / Treatment groups by lineage, cell group, cell type	PretermPrimateLungAtlas	3.75e-05	1	18	200	ZNF608,SPARCL1,JAM2,ACE,GALNT18,S1PR1,RGS3,CALCRL,CHST15,SLF1,PREX2,GPRC5B,TOX3,FAM167B,DOCK9,ZNF503,ZNF518B,ITGA6	Pubmed	27322623	Ten Novel Mutations in Chinese Patients with Megalencephalic Leukoencephalopathy with Subcortical Cysts and a Long-Term Follow-Up Research.	Pubmed	0.01375	1	1	2	MLC1	MicroRNA	hsa-miR-3122:mirSVR_lowEffct	hsa-miR-3122:mirSVR_nonconserved_lowEffect-0.1-0.5	MicroRNA.org	1.002e-06	0.005804	14	1390	CACNA1E,ZNF280D,ESRRG,MBP,RNF175,RASSF5,CNNM1,KCNA5,TRPM3,GUCY1B1,TIFA,HSPA2,MN1,HCG11
ToppCell Atlas	f7c3a8f5ac156c05ad7335d6d142c154c7d86449	Tracheal-10x3prime_v2-Stromal-Peri/Epineurial_|10x3prime_v2 / Cell types per location group and 10X technology with lineage, and cell group designations	A spatial multi-omics atlas of the human lung reveals a novel immune cell survival niche	3.75e-05	1	18	200	TENM2,SERPING1,C1R,NMB,ROR1,PDE1A,CBLN4,PTGDS,KLF2,SLC2A1,PLEKHO2,EGFLAM,GPD2,ITGA6,FAM117A,SLC17A7,EBF3,MAB21L1	Pubmed	24331211	Anti-human protein S antibody induces tissue factor expression through a direct interaction with platelet phosphofructokinase.	Pubmed	0.01375	1	1	2	PFKP	MicroRNA	hsa-miR-635:mirSVR_highEffct	hsa-miR-635:mirSVR_nonconserved_highEffect-0.5	MicroRNA.org	1.037e-06	0.006006	10	655	TTC6,ME3,DUSP26,SLC8A3,RNASEL,TRPM3,RNASET2,PCDHGC3,SLC30A10,CNR1
ToppCell Atlas	89a6da2bdedc6b1ad0675c8753bf2b763a99af6a	LPS_anti-TNF-Endothelial-Endothelial-Alv_Gen_Intermediate|LPS_anti-TNF / Treatment groups by lineage, cell group, cell type	PretermPrimateLungAtlas	3.75e-05	1	18	200	MGST2,PITPNM2,JAM2,ACE,GALNT18,S1PR1,EDNRB,CALCRL,SLF1,GPRC5B,TSPAN9,ADGRL2,FAM167B,ZNF503,PTP4A3,ZNF518B,ITGA6,INKA1	Pubmed	26193952	The co-expression of GPER and Gankyrin in ovarian endometriosis and its correlation with the rASRM stages.	Pubmed	0.01375	1	1	2	S1PR1	MicroRNA	hsa-miR-448:TargetScan	hsa-miR-448	TargetScan	1.094e-06	0.006337	9	508	BEND4,GRIK4,JAKMIP3,ME1,PTGFRN,KCNA6,SATB1,PCDHGC3,ATP2B2
ToppCell Atlas	08bf8c00eee6468215edb3611296bfc8784c4d56	LPS_IL1RA_TNF-Mesenchymal_myocytic-Myofibroblastic|LPS_IL1RA_TNF / Treatment groups by lineage, cell group, cell type	PretermPrimateLungAtlas	3.75e-05	1	18	200	SPARCL1,NFIX,ADGRD1,CRPPA,PCSK5,COL9A1,SOSTDC1,DES,ZFHX4,ROBO2,ANGPT4,ASB2,PDE7B,PDZRN3,DKK3,LUZP2,GPR37,LRP4	Pubmed	26563875	Fibronectin fragment-induced expression of matrix metalloproteinases is mediated by MyD88-dependent TLR-2 signaling pathway in human chondrocytes.	Pubmed	0.01375	1	1	2	MYD88	MicroRNA	hsa-miR-582-5p:mirSVR_highEffct	hsa-miR-582-5p:mirSVR_nonconserved_highEffect-0.5	MicroRNA.org	1.123e-06	0.006506	16	1843	CACNA1E,FAM201A,RGPD8,EPHA6,ZMYM2,GSAP,TTC6,SLITRK2,TRPM3,GUCY1B1,LRFN5,LRRTM4,ALPK3,RIMBP2,ADGRL3,CNR1
ToppCell Atlas	16caefcc5bdca82d904462c6fd0ffa80d96fa474	Fetal_brain-organoid_Tanaka_cellReport-GW26-Mesenchymal|GW26 / Sample Type, Dataset, Time_group, and Cell type.	Integration of Four Brain Organoid Datasets and One Fetal Brain Dataset	3.75e-05	1	18	200	MGST2,RNASET2,BLVRB,CD74,CEBPD,PDK4,PCED1B,HTRA1,STOM,RGS19,KLF2,MMRN1,SLC9A9,ADA2,TLR5,WAS,FAM78A,PLA2G7	Pubmed	28082200	mTOR up-regulation of PFKFB3 is essential for acute myeloid leukemia cell survival.	Pubmed	0.01375	1	1	2	PFKFB3	MicroRNA	hsa-miR-141:mirSVR_highEffct	hsa-miR-141:mirSVR_conserved_highEffect-0.5	MicroRNA.org	1.128e-06	0.006538	15	1619	FAM201A,ZNF280D,RGPD8,STK32B,PCDHA4,TUSC1,ARL4A,SLITRK2,SATB1,TRPM3,GUCY1B1,OSBPL10,SLC30A10,ADGRL3,CNR1
ToppCell Atlas	4db894cfb80fd1f9e01133f345eefd78edd4bc43	Fetal_brain-organoid_Tanaka_cellReport-GW12-OPC_related-Oligodendrocyte/OPC|GW12 / Sample Type, Dataset, Time_group, and Cell type.	Integration of Four Brain Organoid Datasets and One Fetal Brain Dataset	3.75e-05	1	18	200	F8A1,MGST2,AK4,PAX6,FBXL22,ANKRD35,PITPNM3,BOC,DCTD,MYOZ3,RGS16,RFESD,GPRC5B,CRB2,CDH20,SLC17A6,LGALS3BP,SMAD9	Pubmed	19713274	Plasma proprotein convertase subtilisin/kexin type 9: a marker of LDL apolipoprotein B-100 catabolism?	Pubmed	0.01375	1	1	2	APOB	MicroRNA	hsa-miR-644:mirSVR_lowEffct	hsa-miR-644:mirSVR_nonconserved_lowEffect-0.1-0.5	MicroRNA.org	1.194e-06	0.006917	14	1411	NPR2,TTC28,PTGFRN,FAIM,STOX2,RNASEL,IGFBP2,ZNF608,TRPM3,DNAJC15,TMLHE,RIMBP2,KAZN,PCDHGC3
ToppCell Atlas	26251ed8c7fa7e87973d6f59bd398c88ad025395	Fetal_brain-organoid_Tanaka_cellReport-GW16-Mesenchymal-BMP_responsible_cell|GW16 / Sample Type, Dataset, Time_group, and Cell type.	Integration of Four Brain Organoid Datasets and One Fetal Brain Dataset	3.75e-05	1	18	200	MGST2,APOC1,RNASET2,OPRK1,CD74,CEBPD,PDK4,NHLRC4,PCED1B,HTRA1,PTPRE,RGS19,KLF2,SLC9A9,TACR3,WAS,FAM78A,C2orf50	Pubmed	34796524	Expressions of HSPA1L and HSPA9 are associated with poor sperm quality of low-motility spermatozoa in fertile men.	Pubmed	0.01375	1	1	2	HSPA1L	MicroRNA	hsa-miR-3646		MirDB	1.196e-06	0.006929	16	1852	FAM120B,ZNF280D,ESRRG,FBXW4,ZMYM2,LGALS8,IGF2BP1,SATB1,ZNF608,KAZN,MN1,ATP2B2,SLC30A10,ADGRL3,CNR1,TBCA
ToppCell Atlas	266990ee2e835e98b92dfdf7e3114f9737ffa85e	Neuronal-Inhibitory-iA-iA_3(VIP)-VIP_3-PENK|Neuronal / cells hierarchy compared to all cells using T-Statistic	Human Adult Brain MTG	3.75e-05	1	18	200	ANK1,CALB2,ROR2,PCSK5,NR2F2-AS1,GAL3ST1,PRPH,PTGFR,RGS16,PLEKHG4B,MAML2,TOX3,LUZP2,NR2F2,FAM90A24,RGMA,KCNJ2,LGALS3BP	Pubmed	20368717	Impact of CYP2C8*3 on paclitaxel clearance: a population pharmacokinetic and pharmacogenomic study in 93 patients with ovarian cancer.	Pubmed	0.01375	1	1	2	CYP2C8	MicroRNA	hsa-miR-127-5p:mirSVR_highEffct	hsa-miR-127-5p:mirSVR_nonconserved_highEffect-0.5	MicroRNA.org	1.255e-06	0.007274	12	1018	RGPD8,PCDHA4,PTGFRN,TUSC1,LGALS8,SATB1,GUCY1B1,PITPNM3,DLEU7,HSPA1A,CNR1,TBCA
ToppCell Atlas	ecb6d3f7181a0f3c6bf197fc69bed0696d711199	5'-Parenchyma_lung-Endothelial-Blood_vessel_EC-pulmonary_artery_endothelial_cell-EC_arterial-EC_arterial_L.2.4.0.0|5' / 5'-vs-3', Tissue groups, Lineages, Lineage subclass, Cell_type2, Cell_subtype2_L4.5	The Integrated Human Lung Cell Atlas	3.75e-05	1	18	200	SPARCL1,NOS1,JAM2,PNMT,PTGIS,S1PR1,TMTC1,CALCRL,BTNL9,STOM,NRN1,PREX2,CPAMD8,DOCK9,FAM107A,HEY1,CYP26B1,LIFR	Pubmed	18773427	bFGF induces S1P1 receptor expression and functionality in human pulmonary artery smooth muscle cells.	Pubmed	0.01375	1	1	2	S1PR1	MicroRNA	hsa-miR-342-3p:mirSVR_lowEffct	hsa-miR-342-3p:mirSVR_conserved_lowEffect-0.1-0.5	MicroRNA.org	1.282e-06	0.007429	16	1862	PITPNM2,FAM201A,LINC00847,ZMYM2,BEND4,PTGFRN,SOCS2,DUSP26,KSR1,RNASEL,TIFA,DLEU7,ZNF518B,C1orf216,HSPA1L,CNR1
ToppCell Atlas	a8646d0fca99f10827c2d2a12e584660ef7155f1	Hematolymphoid-Microglia-TYROBP---|Hematolymphoid / cells hierarchy compared to all cells using T-Statistic	Human Adult Brain MTG	3.75e-05	1	18	200	RNASET2,CD74,PCED1B,HTRA1,PTPRE,OXR1,EPB41L2,SRGAP2C,MAML3,MAML2,SORL1,SLC9A9,AKAP13,HLA-DRB1,NAV3,KCNQ3,FOXP2,SRGAP2B	Pubmed	2166832	Segregation patterns of endogenous mouse mammary tumor viruses in five recombinant inbred strain sets.	Pubmed	0.01375	1	1	2	APOB	MicroRNA	hsa-miR-548x-3p		MirDB	1.309e-06	0.007585	16	1865	ZNF280D,TTC28,ZMYM2,DYNLT3,BEND4,GRIK4,HENMT1,ARL4A,STOX2,SATB1,GUCY1B1,LRRTM4,OSBPL10,DLEU7,ACOT2,TVP23A
ToppCell Atlas	5c0c09e7b84fed053b299848bdff63ab842a445c	Neuronal-Excitatory-eB(RORB)-FOLH1B-|Neuronal / cells hierarchy compared to all cells using T-Statistic	Human Adult Brain MTG	3.75e-05	1	18	200	KCNH7,RNF182,CNTN3,CDK18,LHX2,PLD1,PCED1B,FEZF2,SLC8B1,SNCG,SEMA4A,GRM8,CADPS2,LINC01140,SLC30A3,CDH20,AMIGO2,FOXP2	Pubmed	26671618	Traumatic Brain Injury Increases the Expression of Nos1, AÎ² Clearance, and Epileptogenesis in APP/PS1 Mouse Model of Alzheimer&#39;s Disease.	Pubmed	0.01375	1	1	2	NOS1	MicroRNA	hsa-miR-548aj-3p		MirDB	1.309e-06	0.007585	16	1865	ZNF280D,TTC28,ZMYM2,DYNLT3,BEND4,GRIK4,HENMT1,ARL4A,STOX2,SATB1,GUCY1B1,LRRTM4,OSBPL10,DLEU7,ACOT2,TVP23A
ToppCell Atlas	90061284a80d29a4ca6078f578e13d32b8cc80e1	5'-GW_trimst-2-LargeIntestine-Endothelial-blood_vessel_EC|GW_trimst-2 / Celltypes from developing, pediatric, Crohn's, & adult GI tract	Cells of the human intestinal tract mapped across space and time	3.75e-05	1	18	200	F2RL3,PDE2A,JAM2,MAPK11,GALNT18,S1PR1,CALCRL,BTNL9,MECOM,NRN1,PREX2,MMRN1,FAM167B,DOCK9,ITGA6,JAG2,APOLD1,BCAM	Pubmed	25163025	Testosterone increases renal anti-aging klotho gene expression via the androgen receptor-mediated pathway.	Pubmed	0.01375	1	1	2	KL	MicroRNA	hsa-miR-3128:mirSVR_lowEffct	hsa-miR-3128:mirSVR_nonconserved_lowEffect-0.1-0.5	MicroRNA.org	1.327e-06	0.007691	16	1867	FAM201A,LINC00847,DYNLT3,GSAP,JAKMIP3,RPH3A,SLC8A3,ZNF608,LRFN5,TMLHE,RNASET2,TIFA,OSBPL10,ATP2B2,ADGRL3,CNR1
ToppCell Atlas	dabc496d87ce696501556e92a265680c4bd0c1c2	Sigmoid-T_cell-Th1|Sigmoid / Region, Cell class and subclass	Colon Immune Atlas	3.75e-05	1	18	200	MYLIP,SPOCK2,PTGER4,DPP4,DUSP2,RORA,STOM,S100A6,SATB1,PHLDA1,SORL1,HOPX,FRMD4B,STAT4,PRDM6,HLA-A,TUBA1A,CXCR4	Pubmed	20356767	Association of alpha subunit of GABAA receptor subtype gene polymorphisms with epilepsy susceptibility and drug resistance in north Indian population.	Pubmed	0.01375	1	1	2	GABRG2	MicroRNA	hsa-miR-28-3p:mirSVR_lowEffct	hsa-miR-28-3p:mirSVR_nonconserved_lowEffect-0.1-0.5	MicroRNA.org	1.365e-06	0.007906	13	1221	ZNF280D,EPHA6,OBSCN,GPX7,TTC6,GREM2,SLITRK2,RNASEL,GUCY1B1,TMLHE,HCG11,ADGRL3,FAM149A
ToppCell Atlas	888a8045e0457cd9d0c570360cca20a6efb44f13	Control-Control-Lymphocyte-T/NK-MAIT|Control / Disease, condition lineage and cell class	Integration of immune-mediated diseases (COVID-19 + Influenza + Sepsis + Multiple Sclerosis)	3.75e-05	1	18	200	ME1,GBP5,CD8A,SPOCK2,ESPN,DPP4,DUSP2,RORA,S100B,SATB1,HOPX,STAT4,GPRIN3,TPBG,TSPAN15,ZBTB16,CXCR4,SLC4A10	Pubmed	26970279	Protocadherin 10 inhibits cell proliferation and induces apoptosis via regulation of DEP domain containing 1 in endometrial endometrioid carcinoma.	Pubmed	0.01375	1	1	2	PCDH10	MicroRNA	hsa-miR-9*:mirSVR_highEffct	hsa-miR-9*:mirSVR_nonconserved_highEffect-0.5	MicroRNA.org	1.436e-06	0.008318	15	1651	TTC28,ESRRG,PCDHA4,JAKMIP3,MAP10,TTC6,LGALS8,ARL4A,STOX2,SLITRK2,TRPM3,GUCY1B1,ZC3HAV1L,OSBPL10,MN1
ToppCell Atlas	07641f476cb1a131c2a50258b88cc13bb38c8379	Lung_Parenchyma-Control-Mesenchymal-Mesenchymal-Fibroblasts-3|Control / Location, Disease Group, Cell group, Cell class and sub_cluster (2021.03.01)	Integration of Multiple Sampling Location of COVID-19 Patients	3.75e-05	1	18	200	PPP1R14A,SPARCL1,ITGA8,NBL1,C1R,RGN,CHRM2,MASP1,PTGDS,COL24A1,EFCC1,ELN,C8orf48,FGF11,DKK3,LUZP2,NR2F1,KCNA4	Pubmed	9408977	Pathogenesis of ectrodactyly in the Dactylaplasia mouse: aberrant cell death of the apical ectodermal ridge.	Pubmed	0.01375	1	1	2	FBXW4	MicroRNA	hsa-miR-135a:mirSVR_lowEffct	hsa-miR-135a:mirSVR_conserved_lowEffect-0.1-0.5	MicroRNA.org	1.442e-06	0.008354	16	1879	MYD88,CACNA1E,ZNF280D,RGPD8,EPHA6,NMRAL1,LINC00847,PCDHA4,GSAP,TTC6,HENMT1,IGFBP2,TRPM3,DNAJC15,MN1,ATP2B2
ToppCell Atlas	d0467cab6a42bf780aa49046bf3231ca161dc144	mild-B_naive|mild / Cohort 1 (10x PBMC) with disease condition, cell group and cell class	PBMC Atlas of COVID-19 Patients (Schulte-Schrepping et al.)	3.75e-05	1	18	200	PPP1R14A,BEND4,ZNF608,KLHL14,CPNE5,CD74,PAX5,CDK14,ABCB4,PLEKHA2,EPB41L2,ZNF667,SIPA1L3,TPD52,HLA-DOA,HLA-DRB1,UGT8,CXCR4	Pubmed	26093295	Overexpression of miR-206 suppresses glycolysis, proliferation and migration in breast cancer cells via PFKFB3 targeting.	Pubmed	0.01375	1	1	2	PFKFB3	MicroRNA	hsa-miR-3688-5p		MirDB	1.533e-06	0.008883	8	391	STOX2,SATB1,TRPM3,LRFN5,ALPK3,NOS1,MN1,PCDHGC3
ToppCell Atlas	85f53d184fa70e3eb1af655807f32b17ddbfb304	368C-Epithelial_cells-Epithelial-A_(AT2)-|368C / Donor, Lineage, Cell class and subclass (all cells)	Tissue Stability Cell Atlas - Lung Cells	3.769e-05	1	16	164	DACT2,SZT2-AS1,NHLH2,CRNDE,PDE6B,TSTD1,IRX3,FASN,WFDC2,SCD,HOPX,PIP5KL1,LINC01139,C3orf80,PPP1R14C,LRP2	Pubmed	28202690	A RhoG-mediated signaling pathway that modulates invadopodia dynamics in breast cancer cells.	Pubmed	0.01375	1	1	2	ARHGEF26	MicroRNA	hsa-miR-6809-3p		MirDB	1.574e-06	0.009121	13	1237	CACNA1E,ESRRG,ZMYM2,PCDHA4,PTGFRN,GREM2,RASSF5,ARL4A,STOX2,SLC8A3,OSBPL10,RIMBP2,CNR1
ToppCell Atlas	95b800c78871354c859abaa832d778786ef7bcc0	367C-Myeloid-Dendritic-pDC|Myeloid / Donor, Lineage, Cell class and subclass (all cells)	Tissue Stability Cell Atlas - Lung Cells	3.769e-05	1	16	164	LCNL1,H4C5,KCNK10,SLC35F3,PTGDS,COL24A1,EGLN3,RGS7,GPC5,SMPD3,CCDC152,CPLX1,FRRS1L,VIPR2,LGI4,KCNA5	Pubmed	21270293	4F2hc stabilizes GLUT1 protein and increases glucose transport activity.	Pubmed	0.01375	1	1	2	SLC2A1	MicroRNA	hsa-miR-30b:PITA	hsa-miR-30b:PITA_TOP	PITA	1.653e-06	0.009577	11	861	PITPNM2,ESRRG,ME1,PTGFRN,ARL4A,STOX2,ZNF608,RIMBP2,ATP2B2,ADGRL3,CNR1
ToppCell Atlas	d005cfd821b87548b075120bffe65a0be9860463	343B-Epithelial_cells-Epithelial-A_(AT2)|343B / Donor, Lineage, Cell class and subclass (all cells)	Tissue Stability Cell Atlas - Lung Cells	3.769e-05	1	16	164	PCSK2,LINC01018,CNR1,IRX3,MSMO1,WFDC2,SCD,SELENOP,HOPX,GPD1L,WIF1,AKAP13,FOXA2,HTR3A,FHDC1,LRP2	Pubmed	28539357	Novel association of	Pubmed	0.01375	1	1	2	APOB	MicroRNA	hsa-miR-30a:PITA	hsa-miR-30a:PITA_TOP	PITA	1.653e-06	0.009577	11	861	PITPNM2,ESRRG,ME1,PTGFRN,ARL4A,STOX2,ZNF608,RIMBP2,ATP2B2,ADGRL3,CNR1
ToppCell Atlas	82e57d618c6e59bca4a03d31caf35b6043dfcf52	390C-Fibroblasts-Fibroblast-F-|Fibroblasts / Donor, Lineage, Cell class and subclass (all cells)	Tissue Stability Cell Atlas - Lung Cells	3.769e-05	1	16	164	C1QTNF3,CADM3,ADGRD1,CHRNA4,SAMD10,TMEM220-AS1,RBP4,CNNM1,PTPRD-AS1,STK32B,SFRP2,PCDHA12,BRINP3,LINC01140,UBAC2-AS1,SLC17A7	Pubmed	15147510	Multiple sites of ethanol action in alpha1 and alpha2 glycine receptors suggested by sensitivity to pressure antagonism.	Pubmed	0.01375	1	1	2	GLRA2	MicroRNA	hsa-miR-30c:PITA	hsa-miR-30c:PITA_TOP	PITA	1.653e-06	0.009577	11	861	PITPNM2,ESRRG,ME1,PTGFRN,ARL4A,STOX2,ZNF608,RIMBP2,ATP2B2,ADGRL3,CNR1
ToppCell Atlas	2957065d7f1332c5280d47be7cc342286f84be3e	390C-Fibroblasts-Fibroblast-F|Fibroblasts / Donor, Lineage, Cell class and subclass (all cells)	Tissue Stability Cell Atlas - Lung Cells	3.769e-05	1	16	164	C1QTNF3,CADM3,ADGRD1,CHRNA4,SAMD10,TMEM220-AS1,RBP4,CNNM1,PTPRD-AS1,STK32B,SFRP2,PCDHA12,BRINP3,LINC01140,UBAC2-AS1,SLC17A7	Pubmed	25395583	Actin-capping proteins play essential roles in the asymmetric division of maturing mouse oocytes.	Pubmed	0.01375	1	1	2	CARMIL1	MicroRNA	hsa-miR-30d:PITA	hsa-miR-30d:PITA_TOP	PITA	1.653e-06	0.009577	11	861	PITPNM2,ESRRG,ME1,PTGFRN,ARL4A,STOX2,ZNF608,RIMBP2,ATP2B2,ADGRL3,CNR1
ToppCell Atlas	beaa13a75c3bb72446c85084d75e9fe3f15fd3d4	343B-Epithelial_cells-Epithelial-A_(AT2)-|343B / Donor, Lineage, Cell class and subclass (all cells)	Tissue Stability Cell Atlas - Lung Cells	3.769e-05	1	16	164	PCSK2,LINC01018,CNR1,IRX3,MSMO1,WFDC2,SCD,SELENOP,HOPX,GPD1L,WIF1,AKAP13,FOXA2,HTR3A,FHDC1,LRP2	Pubmed	10047546	The Toll-receptor family and control of innate immunity.	Pubmed	0.01375	1	1	2	MYD88	MicroRNA	hsa-miR-30e:PITA	hsa-miR-30e:PITA_TOP	PITA	1.653e-06	0.009577	11	861	PITPNM2,ESRRG,ME1,PTGFRN,ARL4A,STOX2,ZNF608,RIMBP2,ATP2B2,ADGRL3,CNR1
ToppCell Atlas	c984228f73b9aa1aaf948541f64f41ed874770cd	Influenza_Severe-cDC|World / Disease group and Cell class	Influenza Atlas	3.769e-05	1	16	164	APOC1,SYT6,PNMT,PRKG2,NUDT19,NHLRC1,MECOM,RYR3,SELENOP,PRELID3A,SNCA,ME3,ST6GAL2,OBSL1,RNF175,IGLL1	Pubmed	16773649	Myelin basic protein functions as a microtubule stabilizing protein in differentiated oligodendrocytes.	Pubmed	0.01375	1	1	2	MBP	MicroRNA	hsa-miR-1909:mirSVR_lowEffct	hsa-miR-1909:mirSVR_nonconserved_lowEffect-0.1-0.5	MicroRNA.org	1.664e-06	0.00964	16	1900	HAPLN4,MAP1LC3A,TUSC1,GREM2,KSR1,RNASEL,IGFBP2,CLEC2L,GUCY1B1,SIGIRR,DNAJC15,PITPNM3,DLEU7,RIMBP2,CACNA1H,KAZN
ToppCell Atlas	144ba070a1ede71684224cc6d4ead3b7e6a7b4c6	368C-Epithelial_cells-Epithelial-A_(AT2)|368C / Donor, Lineage, Cell class and subclass (all cells)	Tissue Stability Cell Atlas - Lung Cells	3.769e-05	1	16	164	DACT2,SZT2-AS1,NHLH2,CRNDE,PDE6B,TSTD1,IRX3,FASN,WFDC2,SCD,HOPX,PIP5KL1,LINC01139,C3orf80,PPP1R14C,LRP2	Pubmed	37703949	Epilepsy plus blindness in microdeletion of GABRA1 and GABRG2 in mouse and human.	Pubmed	0.01375	1	1	2	GABRG2	MicroRNA	hsa-miR-708:mirSVR_lowEffct	hsa-miR-708:mirSVR_conserved_lowEffect-0.1-0.5	MicroRNA.org	1.664e-06	0.009641	15	1671	FAM201A,HAPLN4,FBXW4,MAP1LC3A,TTC6,GREM2,KSR1,SLC8A3,KCNA6,ZNF608,SUSD1,TRPM3,PITPNM3,NOS1,FAM149A
ToppCell Atlas	e4d43af7eb04d55328791b554bdf3a7ce6818027	mild_COVID-19_(asymptomatic)-B_cell|mild_COVID-19_(asymptomatic) / disease group, cell group and cell class (v2)	PBMC Atlas of COVID-19 and Influenza Patients (Lee et al.)	3.769e-05	1	16	164	C1QTNF3,PPFIBP2,PLPP3,PAX5,LARGE1,ARHGEF26,SEC14L5,MAMSTR,BTNL9,PDE7B,SOX5,SPTB,CHADL,GUCY1B1,LRRC24,HLA-DOA	Pubmed	27442348	Size, organization, and dynamics of soluble SQSTM1 and LC3-SQSTM1 complexes in living cells.	Pubmed	0.01375	1	1	2	MAP1LC3A	MicroRNA	hsa-miR-450b-5p		MirDB	1.694e-06	0.009814	12	1048	CACNA1E,MBP,ZMYM2,JAKMIP3,RASSF5,CNNM1,STOX2,SATB1,TRPM3,TMLHE,C3orf70,HSPA2
ToppCell Atlas	81c41e1b5535b7969bcf6fa2456f828e8e8e2ff7	TCGA-Head_and_Esophagus-Primary_Tumor-Head_and_Neck_Carcinoma-Squamous_Cell_Carcinoma-7|TCGA-Head_and_Esophagus / Sample_Type by Project: Shred V9	TCGA OncoMap	3.769e-05	1	16	164	ME1,JAKMIP3,BDNF,SDK1,IGSF11,ENTPD3,CHODL,SOSTDC1,ARHGEF26,DIRAS2,CABYR,SOX5,GPI,HEY1,WIF1,SOX2-OT	Pubmed	23395911	Inflammation- and tumor-induced anorexia and weight loss require MyD88 in hematopoietic/myeloid cells but not in brain endothelial or neural cells.	Pubmed	0.01375	1	1	2	MYD88	MicroRNA	hsa-miR-33a-5p:TargetScan	hsa-miR-33a-5p	TargetScan	1.748e-06	0.01013	8	398	CACNA1E,ESRRG,PCDHA4,PTGFRN,CNNM1,DNAJC15,ALPK3,RIMBP2
ToppCell Atlas	5754ec9e32df96c0909c07831347afc5b8b065b0	renal_cortex_nuclei-CKD+DKD_normotensive-Immune-Myeloid-Macrophage_Dendritic-Plasmacytoid_Dendritic_Cell|renal_cortex_nuclei / Celltypes from Cells and Nuclei per compartment and clinical group	Integrated Single-nucleus and Single-cell RNA-seq of the Adult Human Kidney	3.769e-05	1	16	164	GLT1D1,ARHGAP19-SLIT1,COL24A1,PTPRE,HS3ST3B1,RGS19,SMPD3,CCDC152,HK2,HLA-DOA,HSPA1A,VIPR2,RFLNB,FAM78A,CXCR4,AMIGO2	Pubmed	30373200	Distribution Patterns of Cocaine- and Amphetamine-Regulated Transcript- and/or Galanin-Containing Neurons and Nerve Fibers Located in the Human Stomach Wall Affected by Tumor.	Pubmed	0.01375	1	1	2	CARTPT	MicroRNA	hsa-miR-33b-5p:TargetScan	hsa-miR-33b-5p	TargetScan	1.748e-06	0.01013	8	398	CACNA1E,ESRRG,PCDHA4,PTGFRN,CNNM1,DNAJC15,ALPK3,RIMBP2
ToppCell Atlas	b10cf59f4cc37ca6cd0ecf71d7de278cc2bdd8b5	T_cells-TFH-like_cells|World / Immune cells in Kidney/Urine in Lupus Nephritis	Rheumatoid Arthritis and Lupus Nephritis Atlas	3.769e-05	1	16	164	ANK1,NHS,NMB,TOX,SPOCK2,PTH2R,TBC1D4,SARDH,F5,ARID5B,PDE7B,RTKN2,RBMS3,FBLN7,TRAF1,DBH-AS1	Pubmed	21945708	Expression of FGF23/KLOTHO system in human vascular tissue.	Pubmed	0.01375	1	1	2	KL	MicroRNA	hsa-miR-466:mirSVR_highEffct	hsa-miR-466:mirSVR_nonconserved_highEffect-0.5	MicroRNA.org	1.878e-06	0.01088	16	1918	ZNF280D,EPHA6,ESRRG,ACOT1,MAP10,SOCS2,ARL4A,SLITRK2,TRPM3,GUCY1B1,TMLHE,LRRTM4,ACOT2,ADGRL3,CNR1,FAM149A
ToppCell Atlas	75b27d91a4473286f4b40027e96ac5246f5abe5b	primary_visual_cortex-Neuronal-glutamatergic_neuron-CR-CR_Lhx5|primary_visual_cortex / Per Region, Lineage, Cell class, Cell type, Cell subtype	Shared and distinct transcriptomic cell types across neocortical areas	3.789e-05	1	11	83	NHLH2,SKOR2,NDNF,LHX5,PKP3,BARHL2,CXCR4,TMEM163,EBF3,LMX1A,MAB21L1	Pubmed	32806791	Contactin-1 Is Reduced in Cerebrospinal Fluid of Parkinson&#39;s Disease Patients and Is Present within Lewy Bodies.	Pubmed	0.01375	1	1	2	CNTN2	MicroRNA	hsa-miR-302d:mirSVR_highEffct	hsa-miR-302d:mirSVR_conserved_highEffect-0.5	MicroRNA.org	1.983e-06	0.01149	14	1474	CACNA1E,ZNF667-AS1,ZNF280D,OBSCN,CRTAC1,DYNLT3,PCDHA4,PFKP,TTC6,PRTFDC1,ARL4A,RNASEL,SUSD1,ADGRL3
ToppCell Atlas	1ab68323518adc7fd0a459b41fad12d60f97eb5c	primary_visual_cortex-Neuronal-glutamatergic_neuron-CR|primary_visual_cortex / Per Region, Lineage, Cell class, Cell type, Cell subtype	Shared and distinct transcriptomic cell types across neocortical areas	3.789e-05	1	11	83	NHLH2,SKOR2,NDNF,LHX5,PKP3,BARHL2,CXCR4,TMEM163,EBF3,LMX1A,MAB21L1	Pubmed	29097630	Effects of endothelin-related gene polymorphisms and aerobic exercise habit on age-related arterial stiffening: a 10-yr longitudinal study.	Pubmed	0.01375	1	1	2	EDNRB	MicroRNA	hsa-miR-128-3p:TargetScan	hsa-miR-128-3p	TargetScan	2.016e-06	0.01168	11	879	PITPNM2,BEND4,PTGFRN,CCDC88C,KSR1,KCNA6,OSBPL10,MN1,CNTN2,CNR1,GPRIN2
ToppCell Atlas	95162072f3afc95e46f29db3d79ebd930bc09726	droplet-Liver-Hepatocytes-18m-Myeloid-nan|Liver / Large_Intestine_Pancreas_Liver - method, tissue, subtissue, age, lineage, cell ontology and free annotation	Mouse Aging Atlas- Tabula Muris Senis	3.806e-05	1	12	98	TBC1D32,H2BC6,ZDHHC1,PKIB,MAGI2,SLC8B1,ZBED3,ACOT2,PSD3,TSPAN15,ITGA9,MAN1C1	Pubmed	34461734	Utility of Genetically Predicted Lp(a) (Lipoprotein [a]) and ApoB Levels for Cardiovascular Risk Assessment.	Pubmed	0.01375	1	1	2	APOB	MicroRNA	hsa-miR-205-3p		MirDB	2.076e-06	0.01203	12	1069	CACNA1E,FAM120B,ZMYM2,PCDHA4,BEND4,COL22A1,GSAP,LGALS8,ARL4A,LRRTM4,C3orf70,CNR1
ToppCell Atlas	cfba75c1ffc39ac76db9e8e27394731942882b30	droplet-Lung-nan-3m-Epithelial|Lung / Lung_Trachea - method, tissue, subtissue, age, lineage, cell ontology and free annotation	Mouse Aging Atlas- Tabula Muris Senis	3.816e-05	1	17	182	ME1,MPZ,PLEKHB1,SLC22A23,ZFHX4,IRX5,WFDC2,RAB20,LGI3,MLC1,TCF15,FOXA2,ELFN1,FHDC1,KCNC3,PPP1R14C,LRP2	Pubmed	29022195	High LC3/Beclin Expression Correlates with Poor Survival in Glioma: a Definitive Role for Autophagy as Evidenced by In Vitro Autophagic Flux.	Pubmed	0.01375	1	1	2	MAP1LC3A	MicroRNA	hsa-miR-191-5p:TargetScan	hsa-miR-191-5p	TargetScan	2.083e-06	0.01207	4	44	PITPNM2,SATB1,PITPNM3,ATP2B2
ToppCell Atlas	529c6bb79bf7c8d2ad1fe5852c7f3181086a5bb1	renal_medulla_nuclei-Renal_AKI_(acute_kidney_injury)-Mesenchymal-Myocytic_interstitial_cell-Vascular_Smooth_Muscle_Cell_/_Pericyte|renal_medulla_nuclei / Celltypes from Cells and Nuclei per compartment and clinical group	Integrated Single-nucleus and Single-cell RNA-seq of the Adult Human Kidney	3.816e-05	1	17	182	KCNT1,ADGRB3,PDE3A,ARHGEF17,RGS16,EDNRA,HEYL,TMTC1,SOX5,HOPX,RBMS3,ADGRL3,NR2F2,PTP4A3,GUCY1B1,LGI4,LRRC4B	Pubmed	15749913	Indispensable role of Stat5a in Stat6-independent Th2 cell differentiation and allergic airway inflammation.	Pubmed	0.01375	1	1	2	STAT6	MicroRNA	hsa-miR-6739-5p		MirDB	2.105e-06	0.0122	11	883	CACNA1E,HAPLN4,GRIK4,RNF175,RPH3A,IGF2BP1,SLITRK2,PITPNM3,TRIM47,MN1,ATP2B2
ToppCell Atlas	1d37c486173cc4629842893ddd5033987c04086f	10x_5'_v1-Non-neoplastic-Myeloid-DC-cDC2|10x_5'_v1 / Platform, Oncotype, Lineage, Cell_class, celltype (level4), mutation group	Harmonized single-cell landscape, intercellular crosstalk and tumor architecture of glioblastoma	3.816e-05	1	17	182	MPP3,SCUBE2,CD74,CEBPD,PKIB,GDPD2,OGFRL1,SNHG28,NIPSNAP3B,PPM1J,S100B,ZBED3,NPFFR1,CALHM6,TNFAIP8L3,HLA-DRB1,LGI4	Pubmed	22019834	Expression of A20 by dendritic cells preserves immune homeostasis and prevents colitis and spondyloarthritis.	Pubmed	0.01375	1	1	2	MYD88	MicroRNA	hsa-miR-107:mirSVR_lowEffct	hsa-miR-107:mirSVR_conserved_lowEffect-0.1-0.5	MicroRNA.org	2.145e-06	0.01243	16	1938	FAM120B,ESRRG,JAKMIP3,RPL39L,PTGFRN,SOCS2,RASSF5,SLITRK2,ZNF608,SEMA5B,LRRTM4,KAZN,MN1,PCDHGC3,ATP2B2,SLC30A10
ToppCell Atlas	d836bfdc298ecd3558a973e393a329eb8bd59d79	droplet-Lung-nan-3m-Epithelial-Alveolar_Epithelial_Type_2|Lung / Lung_Trachea - method, tissue, subtissue, age, lineage, cell ontology and free annotation	Mouse Aging Atlas- Tabula Muris Senis	3.816e-05	1	17	182	ME1,MPZ,PLEKHB1,SLC22A23,ZFHX4,IRX5,WFDC2,RAB20,LGI3,MLC1,TCF15,FOXA2,ELFN1,FHDC1,KCNC3,PPP1R14C,LRP2	Pubmed	18388068	Risk stratification of apolipoprotein B, apolipoprotein A1, and apolipoprotein B/AI ratio on the prevalence of the metabolic syndrome: the ATTICA study.	Pubmed	0.01375	1	1	2	APOB	MicroRNA	hsa-miR-103:mirSVR_lowEffct	hsa-miR-103:mirSVR_conserved_lowEffect-0.1-0.5	MicroRNA.org	2.145e-06	0.01243	16	1938	FAM120B,ESRRG,JAKMIP3,RPL39L,PTGFRN,SOCS2,RASSF5,SLITRK2,ZNF608,SEMA5B,LRRTM4,KAZN,MN1,PCDHGC3,ATP2B2,SLC30A10
ToppCell Atlas	2c7c51ebc4125d8a33454ffee0b143579ce5e451	B_cell_maturation-immature_B_cell|World / Lineage and Cell class	Human Bone Marrow Atlas	3.816e-05	1	17	182	PPP1R14A,KLHL14,BMP3,NFATC4,P4HA2,ROR1,CD74,PAX5,CFAP251,CDHR3,POU4F1,NKAIN4,RGS16,PLEKHA2,TIFA,NOXA1,IGLL1	Pubmed	19859901	Quantitative analysis of alternative transcripts of human PCDH11X/Y genes.	Pubmed	0.01375	1	1	2	PCDH11X	MicroRNA	hsa-miR-1278:mirSVR_lowEffct	hsa-miR-1278:mirSVR_nonconserved_lowEffect-0.1-0.5	MicroRNA.org	2.195e-06	0.01272	14	1487	PITPNM2,ZNF280D,RGPD8,ESRRG,FAIM,KSR1,STOX2,IGFBP2,KCNA6,TRPM3,LRRTM4,TIFA,MN1,CNR1
ToppCell Atlas	f692c250b8425ef24a5c7f268029b365f3428e45	renal_medulla_nuclei-Renal_AKI_(acute_kidney_injury)-Endothelial-blood_vessel_endothelial_cell_of_kidney-Degenerative_Endothelial_Cell-Degenerative_endothelial_cell_-_unspecif|renal_medulla_nuclei / Celltypes from Cells and Nuclei per compartment and clinical group	Integrated Single-nucleus and Single-cell RNA-seq of the Adult Human Kidney	3.816e-05	1	17	182	EPHA5-AS1,PPP1R14A,APOC1,NPY5R,CD74,MMEL1,HTRA1,CALCRL,KLF2,C3orf70,FBLN7,FAM107A,HEY1,HAS3,HK2,HLA-DRB1,TUBA1A	Pubmed	27899353	ANOS1: a unified nomenclature for Kallmann syndrome 1 gene (KAL1) and anosmin-1.	Pubmed	0.01375	1	1	2	ANOS1	MicroRNA	hsa-miR-556-3p:mirSVR_highEffct	hsa-miR-556-3p:mirSVR_nonconserved_highEffect-0.5	MicroRNA.org	2.199e-06	0.01274	12	1075	ZNF280D,EPHA6,TTC28,TTC6,PRTFDC1,HENMT1,KSR1,SLITRK2,SATB1,TRPM3,GUCY1B1,ADGRL3
ToppCell Atlas	7e7c7a26460d3003cdf0c0ffb96208a566aa09a7	droplet-Lung-nan-3m-Epithelial-type_II_pneumocyte|Lung / Lung_Trachea - method, tissue, subtissue, age, lineage, cell ontology and free annotation	Mouse Aging Atlas- Tabula Muris Senis	3.816e-05	1	17	182	ME1,MPZ,PLEKHB1,SLC22A23,ZFHX4,IRX5,WFDC2,RAB20,LGI3,MLC1,TCF15,FOXA2,ELFN1,FHDC1,KCNC3,PPP1R14C,LRP2	Pubmed	20631561	Endocannabinoid Pro129Thr FAAH functional polymorphism but not 1359G/A CNR1 polymorphism is associated with antipsychotic-induced weight gain.	Pubmed	0.01375	1	1	2	CNR1	MicroRNA	hsa-miR-329:mirSVR_lowEffct	hsa-miR-329:mirSVR_conserved_lowEffect-0.1-0.5	MicroRNA.org	2.205e-06	0.01278	15	1710	FAM201A,ZNF280D,RGPD8,ESRRG,ZMYM2,BEND4,PTGFRN,CCDC88C,CNNM1,SLC8A3,C1orf216,TVP23A,ATP2B2,HCG11,ADGRL3
ToppCell Atlas	ab5761bf9af439231cd0f487b6467e372672a517	droplet-Pancreas-Exocrine-18m-Endothelial-endothelial_cell|Pancreas / Large_Intestine_Pancreas_Liver - method, tissue, subtissue, age, lineage, cell ontology and free annotation	Mouse Aging Atlas- Tabula Muris Senis	3.816e-05	1	17	182	KITLG,SPARCL1,PDE2A,CAVIN3,S1PR1,EDNRB,CALCRL,BTNL9,STOM,SEMA3A,LRRC8C,PREX2,MMRN1,FAM167B,BEAN1,APOLD1,INKA1	Pubmed	24142728	Role of progesterone in TLR4-MyD88-dependent signaling pathway in pre-eclampsia.	Pubmed	0.01375	1	1	2	MYD88	MicroRNA	hsa-miR-3978		MirDB	2.235e-06	0.01295	10	714	RGPD8,ESRRG,PCDHA4,BEND4,IGF2BP1,RNASEL,KCNA5,C3orf70,SLC30A10,CNR1
ToppCell Atlas	d179b5deb07c20d49eb6c58d5a65904f8921de3a	3'-Broncho-tracheal-Mesenchymal-Fibroblastic-fibroblastic_type_1-Adventitial_fibroblasts-Adventitial_fibroblasts_L.2.1.2.0|3' / 5'-vs-3', Tissue groups, Lineages, Lineage subclass, Cell_type2, Cell_subtype2_L4.5	The Integrated Human Lung Cell Atlas	3.816e-05	1	17	182	C1QTNF3,MN1,C1R,GPR88,PCSK1,HSPA12A,PTGIS,GFPT2,ELN,EPB41L2,MEG3,SFRP2,GFRA1,BEAN1,COL14A1,ARPIN-AP3S2,RCN3	Pubmed	33484482	Mutation of the TRPM3 cation channel underlies progressive cataract development and lens calcification associated with pro-fibrotic and immune cell responses.	Pubmed	0.01375	1	1	2	TRPM3	MicroRNA	hsa-miR-3169:mirSVR_lowEffct	hsa-miR-3169:mirSVR_nonconserved_lowEffect-0.1-0.5	MicroRNA.org	2.269e-06	0.01315	15	1714	FAM201A,STK32B,MBP,PTGFRN,LGALS8,RASSF5,KSR1,ARL4A,SLC8A3,ZNF608,SIGIRR,LRRTM4,PCDHGC3,ADGRL3,CNR1
ToppCell Atlas	759390dde9b18757f7675d13d44c89d0e32f8d93	Control-Epithelial-Basal|World / Disease state, Lineage and Cell class	Resident Cell Populations in IPF and COPD	3.816e-05	1	17	182	CACHD1,DLK2,BMPR1B,NHS,SDK1,SLC22A23,PTPN3,SRGAP3,MECOM,FGFR3,SULF1,ASXL3,SLC5A7,IGFBP2,TTC6,JAG2,BCAM	Pubmed	18271924	Expression of glucose transporters and hexokinase II in cholangiocellular carcinoma compared using [18F]-2-fluro-2-deoxy-D-glucose positron emission tomography.	Pubmed	0.01375	1	1	2	SLC2A1	MicroRNA	hsa-miR-3116:mirSVR_lowEffct	hsa-miR-3116:mirSVR_nonconserved_lowEffect-0.1-0.5	MicroRNA.org	2.285e-06	0.01324	15	1715	CACNA1E,RGPD8,EPHA6,HAPLN4,LINC00847,PFKP,TTC6,SOCS2,IGF2BP1,KCNA6,SATB1,TRPM3,C1orf216,TVP23A,CNTN2
ToppCell Atlas	22d6f4790950508e8aa27e02a8133af5f53f13c8	facs-Skin-Anagen-3m-Epithelial-Basal_IFE|Skin / Skin_Bladder_Kidney_Mammary_Gland - method, tissue, subtissue, age, lineage, cell ontology and free annotation	Mouse Aging Atlas- Tabula Muris Senis	3.816e-05	1	17	182	BHLHE40,DLK2,BMP3,NFIA,TRIM47,PFKP,COL23A1,HTRA1,GDPD2,DBH,SH3D21,RORA,WLS,KLF2,SEMA3F,MAN1C1,LRP4	Pubmed	21715621	Sapap3 deletion anomalously activates short-term endocannabinoid-mediated synaptic plasticity.	Pubmed	0.01375	1	1	2	CNR1	MicroRNA	hsa-miR-1915:mirSVR_lowEffct	hsa-miR-1915:mirSVR_nonconserved_lowEffect-0.1-0.5	MicroRNA.org	2.487e-06	0.01441	15	1727	FAM120B,COL20A1,ESRRG,MAP1LC3A,JAKMIP3,RPH3A,FAIM,DUSP26,SLC8A3,RNASEL,SIGIRR,DLEU7,PCDHGC3,SLC30A10,TBCA
ToppCell Atlas	69b5cae6fe3bbb0fc60bd2f71b6cfa6cbb0b00ee	10x3'2.3-week_14-16-Hematopoietic-HSC/MPP_and_pro-LMPP|week_14-16 / cell types per 3 fetal stages;per 3',per 5'	Blood and immune development in human fetal bone marrow	3.816e-05	1	17	182	ZNF667-AS1,PCDH10,ZNF835,TOX-DT,C1orf216,TTC23L-AS1,PREP,TOX,FAM110A,TUBB4A,SATB1,KHDC1-AS1,ZBTB16,RTN4R,LINC01138,GPRC5D-AS1,EEF1AKMT1	Pubmed	20498376	Involvement of inducible 6-phosphofructo-2-kinase in the anti-diabetic effect of peroxisome proliferator-activated receptor gamma activation in mice.	Pubmed	0.01375	1	1	2	PFKFB3	MicroRNA	hsa-miR-508-3p:mirSVR_highEffct	hsa-miR-508-3p:mirSVR_nonconserved_highEffect-0.5	MicroRNA.org	2.499e-06	0.01448	11	899	ZNF280D,ESRRG,ZMYM2,DYNLT3,PCDHA4,MAP10,RASSF5,KCNA6,SATB1,ADGRL3,TBCA
ToppCell Atlas	aef67bdc6937b315522d39959e26c9b0acf7ab52	10x_5'_v1-Non-neoplastic-Myeloid-DC-cDC2-Z|10x_5'_v1 / Platform, Oncotype, Lineage, Cell_class, celltype (level4), mutation group	Harmonized single-cell landscape, intercellular crosstalk and tumor architecture of glioblastoma	3.816e-05	1	17	182	MPP3,SCUBE2,CD74,CEBPD,PKIB,GDPD2,OGFRL1,SNHG28,NIPSNAP3B,PPM1J,S100B,ZBED3,NPFFR1,CALHM6,TNFAIP8L3,HLA-DRB1,LGI4	Pubmed	12686399	Cellular compartmentalization of phosphorylated eIF2alpha and neuronal NOS in human temporal lobe epilepsy with hippocampal sclerosis.	Pubmed	0.01375	1	1	2	NOS1	MicroRNA	hsa-let-7f-2*:mirSVR_highEffct	hsa-let-7f-2*:mirSVR_nonconserved_highEffect-0.5	MicroRNA.org	2.576e-06	0.01492	15	1732	FAM120B,FAM201A,ZNF280D,RGPD8,TTC28,ESRRG,JAKMIP3,TTC6,CCDC88C,SATB1,ZNF608,DNAJC15,LRRTM4,MN1,CNR1
ToppCell Atlas	65e2798aacd670cbc3a8c8e9d1a2f7768513bb70	remission-Platelet|remission / disease stage, cell group and cell class	PBMC Atlas of COVID-19 Patients (Guo et al.)	3.816e-05	1	17	182	PPP1R14A,RSPH9,PDE3A,IRX3,RHOBTB1,EGLN3,FAH,MMRN1,SLC8A3,SNCA,TSPAN9,GRB14,SPX,GUCY1B1,SMIM1,PRTFDC1,INKA1	Pubmed	32196848	FLI-1 mediates tumor suppressor function via Klotho signaling in regulating CRC.	Pubmed	0.01375	1	1	2	KL	MicroRNA	hsa-miR-452:mirSVR_highEffct	hsa-miR-452:mirSVR_nonconserved_highEffect-0.5	MicroRNA.org	2.576e-06	0.01492	15	1732	CACNA1E,ZNF280D,ESRRG,ZMYM2,LGALS8,SOCS2,KSR1,ARL4A,SLC8A3,RNASEL,SUSD1,C3orf70,OSBPL10,RIMBP2,HSPA2
ToppCell Atlas	4d406d2f0fd3ffba1cf828d760ebcea3fb1ae5ec	renal_medulla_nuclei-Renal_AKI_(acute_kidney_injury)-Mesenchymal-Myocytic_interstitial_cell-Vascular_Smooth_Muscle_Cell_/_Pericyte-|renal_medulla_nuclei / Celltypes from Cells and Nuclei per compartment and clinical group	Integrated Single-nucleus and Single-cell RNA-seq of the Adult Human Kidney	3.816e-05	1	17	182	KCNT1,ADGRB3,PDE3A,ARHGEF17,RGS16,EDNRA,HEYL,TMTC1,SOX5,HOPX,RBMS3,ADGRL3,NR2F2,PTP4A3,GUCY1B1,LGI4,LRRC4B	Pubmed	33244961	[The role of genetic factors in the development of suicidal behavior in individuals with dependence on synthetic cathinones].	Pubmed	0.01375	1	1	2	HTR1B	MicroRNA	hsa-miR-628-3p:mirSVR_lowEffct	hsa-miR-628-3p:mirSVR_nonconserved_lowEffect-0.1-0.5	MicroRNA.org	2.6e-06	0.01506	14	1509	BEND4,ME1,SOCS2,FAIM,STOX2,SATB1,ZNF608,LRFN5,ALPK3,C3orf70,RIMBP2,ZNF518B,ATP2B2,ADGRL3
ToppCell Atlas	087c9f88daf08f5d688b728c2386f91f210d2255	10x_5'_v1-Non-neoplastic-Myeloid-DC|10x_5'_v1 / Platform, Oncotype, Lineage, Cell_class, celltype (level4), mutation group	Harmonized single-cell landscape, intercellular crosstalk and tumor architecture of glioblastoma	3.816e-05	1	17	182	MPP3,SCUBE2,CD74,CEBPD,PKIB,GDPD2,OGFRL1,SNHG28,NIPSNAP3B,PPM1J,S100B,ZBED3,NPFFR1,CALHM6,TNFAIP8L3,HLA-DRB1,LGI4	Pubmed	29960049	Deleting MyD88 signaling in myeloid cells promotes development of adenocarcinomas of the colon.	Pubmed	0.01375	1	1	2	MYD88	MicroRNA	hsa-miR-214-5p:Functional MTI (Weak)	Functional MTI (Weak)	miRTarbase	2.624e-06	0.0152	6	188	TTC28,RASSF5,IGF2BP1,ZC3HAV1L,ACOT2,HSPA2
ToppCell Atlas	a035d45fd512bee8dac38eb387dbf39f5a8a1fed	tumor_Lymph_Node_/_Brain-Myeloid_cells-Alveolar_Mac|Myeloid_cells / Location, Cell class and cell subclass	Human Metastatic Lung Adenocarcinoma (Nayoung Kim et al)	3.816e-05	1	17	182	PTPMT1,APOC1,TSPO,SERPING1,NMB,COMT,RBP4,TMEM74B,CITED2,TSPAN15,HLA-DRB1,HSPB1,IGFBP2,ANOS1,AMIGO2,LGALS3BP,LPL	Pubmed	17556369	The CB1 cannabinoid receptor mediates excitotoxicity-induced neural progenitor proliferation and neurogenesis.	Pubmed	0.01375	1	1	2	CNR1	MicroRNA	hsa-miR-6845-3p		MirDB	2.647e-06	0.01534	8	421	CACNA1E,BEND4,SOCS2,IGF2BP1,LRRTM4,RIMBP2,KAZN,ATP2B2
ToppCell Atlas	fe4fb213dc0ca482b0f94097fe1b0a51fc2690e2	droplet-Kidney-nan-21m-Epithelial-Epcam____kidney_collecting_duct_principal_cell|Kidney / Skin_Bladder_Kidney_Mammary_Gland - method, tissue, subtissue, age, lineage, cell ontology and free annotation	Mouse Aging Atlas- Tabula Muris Senis	3.816e-05	1	17	182	NHSL3,BMPR1B,ST8SIA5,PRKAR1B,REC8,SHISA4,MECOM,WFDC2,OLFM1,SCG5,GPRC5B,SALL3,TOX3,TFAP2A,TFAP2B,HSD11B2,TMEM178A	Pubmed	27456910	Combined speed endurance and endurance exercise amplify the exercise-induced PGC-1Î± and PDK4 mRNA response in trained human muscle.	Pubmed	0.01375	1	1	2	PDK4	MicroRNA	hsa-miR-202:mirSVR_lowEffct	hsa-miR-202:mirSVR_conserved_lowEffect-0.1-0.5	MicroRNA.org	2.707e-06	0.01568	13	1300	ZNF280D,RGPD8,EPHA6,ZMYM2,BEND4,COL22A1,STOX2,ZNF608,DNAJC15,DLEU7,TVP23A,MN1,FAM149A
ToppCell Atlas	caddd0a52f0234ea6a916186ffaf2454cdcd80ee	Control-Epithelial-Basal|Control / Disease state, Lineage and Cell class	Resident Cell Populations in IPF and COPD	3.816e-05	1	17	182	CACHD1,DLK2,BMPR1B,NHS,SDK1,NKX1-2,SLC22A23,PTPN3,SRGAP3,FGFR3,SULF1,TFAP2A,ASXL3,IGFBP2,TTC6,JAG2,BCAM	Pubmed	24213971	Co-expression of Î³2 subunits hinders processing of N-linked glycans attached to the N104 glycosylation sites of GABAA receptor Î²2 subunits.	Pubmed	0.01375	1	1	2	GABRG2	MicroRNA	hsa-miR-593*:mirSVR_lowEffct	hsa-miR-593*:mirSVR_nonconserved_lowEffect-0.1-0.5	MicroRNA.org	2.859e-06	0.01657	15	1747	ZNF280D,ESRRG,PCDHA4,GSAP,RPH3A,SOCS2,CCDC88C,RASSF5,FAIM,KSR1,IGFBP2,KCNA6,PLOD1,PCDHGC3,CNTN2
ToppCell Atlas	3b4dbf61ca0fe50efe05449815630e301cb76630	droplet-Pancreas-Exocrine-18m-Endothelial|Pancreas / Large_Intestine_Pancreas_Liver - method, tissue, subtissue, age, lineage, cell ontology and free annotation	Mouse Aging Atlas- Tabula Muris Senis	3.816e-05	1	17	182	KITLG,SPARCL1,PDE2A,CAVIN3,S1PR1,EDNRB,CALCRL,BTNL9,STOM,SEMA3A,LRRC8C,PREX2,MMRN1,FAM167B,BEAN1,APOLD1,INKA1	Pubmed	17341887	Insulin-like growth factors and binding proteins in early milk from mothers of preterm and term infants.	Pubmed	0.01375	1	1	2	IGFBP2	MicroRNA	hsa-miR-4273:mirSVR_highEffct	hsa-miR-4273:mirSVR_nonconserved_highEffect-0.5	MicroRNA.org	3.022e-06	0.01751	12	1109	MBP,ZMYM2,GSAP,PTGFRN,ARL4A,SLC8A3,RNASEL,SUSD1,DNAJC15,CD163L1,CNR1,TBCA
ToppCell Atlas	3f1a666fe27dd7529c114539ed5f6b8ca585c875	Children_(3_yrs)-Epithelial-lung_goblet_cell|Children_(3_yrs) / Lineage, Cell type, age group and donor	Human Lung Cells in 3 Age Groups (Wang et al.)	3.816e-05	1	17	182	ZNF608,PDE8B,BMPR1B,NHS,SDK1,NAALADL2,CNTN3,EDARADD,LRIG1,SRGAP3,PLEKHG4B,WFDC2,RIMS1,TOX3,TACR1,RHOV,TTC6	Pubmed	31239153	P4HA1/HIF1Î± feedback loop drives the glycolytic and malignant phenotypes of pancreatic cancer.	Pubmed	0.01375	1	1	2	P4HA1	MicroRNA	hsa-miR-144:mirSVR_lowEffct	hsa-miR-144:mirSVR_conserved_lowEffect-0.1-0.5	MicroRNA.org	3.084e-06	0.01787	16	1994	RGPD8,PCDHA4,RNF175,ME1,FAIM,SLC8A3,KCNA5,KCNA6,SATB1,LRFN5,ZC3HAV1L,TIFA,RIMBP2,HCG11,ADGRL3,TBCA
ToppCell Atlas	fc020d784ab81af80d9331cc322b7c259284eaef	3'-GW_trimst-1-SmallIntestine-Endothelial-lymphatic_endothelial-LEC1_(ACKR4+)|GW_trimst-1 / Celltypes from developing, pediatric, Crohn's, & adult GI tract	Cells of the human intestinal tract mapped across space and time	3.816e-05	1	17	182	KLHL14,CRNDE,PDE2A,GALNT18,PTPRE,PTX3,ARL4A,NRN1,ELMOD1,SYT3,PRXL2A,MMRN1,PLPP7,NR2F1,HLA-A,LETR1,ITGA9	Pubmed	17652135	The mouse homolog of HEN1 is a potential methylase for Piwi-interacting RNAs.	Pubmed	0.01375	1	1	2	HENMT1	MicroRNA	hsa-miR-3167:mirSVR_lowEffct	hsa-miR-3167:mirSVR_nonconserved_lowEffect-0.1-0.5	MicroRNA.org	3.123e-06	0.01809	16	1996	FAM201A,RGPD8,BEND4,COL22A1,ME1,GREM2,FAIM,KSR1,STOX2,GUCY1B1,TMLHE,PITPNM3,OSBPL10,NOS1,MN1,TBCA
ToppCell Atlas	dc29e8735c3562ce32322351d28f7d9709208ebf	PCW_05-06-Epithelial-Epithelial_neuroendo-epi_neuroendocrine2[NE2]_(12)|PCW_05-06 / Celltypes from embryonic and fetal-stage human lung	A topographic atlas defines developmental origins of cell heterogeneity in the human embryonic lung	3.816e-05	1	17	182	ASCL1,ASCL2,PNCK,NPTX1,TSTD1,TCEAL2,ESPN,CRYBG2,RGS7,DLL3,PKP3,TPD52,KCNH6,SYNE4,TRIM9,TMEM163,CCDC188	Pubmed	24083978	Estrogen-related receptor gamma induces cardiac hypertrophy by activating GATA4.	Pubmed	0.01375	1	1	2	ESRRG	MicroRNA	hsa-miR-625:mirSVR_lowEffct	hsa-miR-625:mirSVR_nonconserved_lowEffect-0.1-0.5	MicroRNA.org	3.211e-06	0.0186	14	1537	NMRAL1,HAPLN4,ZMYM2,PCDHA4,ACOT1,PTGFRN,TUSC1,PRTFDC1,CNNM1,IGF2BP1,DNAJC15,PITPNM3,ACOT2,PLOD1
ToppCell Atlas	3450b9edc7360f8494b5e2ded3132c508bbc971b	TCGA-Head_and_Esophagus-Solid_Tissue_Normal-Esophagus_normal_tissue-Esophagus_normal_tissue-2|TCGA-Head_and_Esophagus / Sample_Type by Project: Shred V9	TCGA OncoMap	3.829e-05	1	14	130	ADGRD1,TMEM229A,CHRM2,NR2F2-AS1,CYP2C8,PTGER3,EPHA5,ESRRB,ESRRG,GALR1,ASXL3,ZBTB16,CADM2,DCAF12L1	Pubmed	24945320	A dimerized HMX1 inhibits EPHA6/epha4b in mouse and zebrafish retinas.	Pubmed	0.01375	1	1	2	EPHA6	MicroRNA	hsa-miR-6825-5p		MirDB	3.341e-06	0.01936	12	1120	PITPNM2,CACNA1E,MBP,RPH3A,DUSP26,IGF2BP1,OSBPL10,KAZN,NOS1,MN1,PCDHGC3,ATP2B2
ToppCell Atlas	6c6a8b77af08b30b424d4f5def37315d3c6e28b2	PND07-28-samps-Mesenchymal-Mesenchymal_fibroblast|PND07-28-samps / Age Group, Lineage, Cell class and subclass	Mouse_Lung_DevAtlas	3.829e-05	1	14	130	ACOT4,PCDHB16,PRKG2,SPOCK2,PRDM12,EFCC1,NEK11,SLITRK3,SSPOP,ME3,LUZP2,IGLL1,KCNA5,SVIP	Pubmed	28527710	CCN3 Regulates Macrophage Foam Cell Formation and Atherosclerosis.	Pubmed	0.01375	1	1	2	CCN3	MicroRNA	hsa-miR-3162:mirSVR_lowEffct	hsa-miR-3162:mirSVR_nonconserved_lowEffect-0.1-0.5	MicroRNA.org	3.357e-06	0.01945	14	1543	STK32B,MBP,JAKMIP3,SOCS2,CCDC88C,ARL4A,STOX2,SLC8A3,KCNA6,GUCY1B1,RIMBP2,ZNF518B,C1orf216,NOS1
ToppCell Atlas	0706092f6b466585b3b4808b3b982a122d66cfcf	PND07-28-samps-Mesenchymal-Mesenchymal_fibroblast-mesenchymal_B|PND07-28-samps / Age Group, Lineage, Cell class and subclass	Mouse_Lung_DevAtlas	3.829e-05	1	14	130	ACOT4,PCDHB16,PRKG2,SPOCK2,PRDM12,EFCC1,NEK11,SLITRK3,SSPOP,ME3,LUZP2,IGLL1,KCNA5,SVIP	Pubmed	24071998	Lineage-specific duplications of Muroidea Faim and Spag6 genes and atypical accelerated evolution of the parental Spag6 gene.	Pubmed	0.01375	1	1	2	FAIM	MicroRNA	hsa-miR-589:mirSVR_lowEffct	hsa-miR-589:mirSVR_nonconserved_lowEffect-0.1-0.5	MicroRNA.org	3.357e-06	0.01945	14	1543	CACNA1E,FAM120B,ESRRG,NMRAL1,LINC00847,JAKMIP3,ME1,TTC6,SOCS2,CLEC2L,DLEU7,KAZN,ATP2B2,FAM149A
ToppCell Atlas	9566398275cad79223db90ffe640830acf2db864	PBMC_fresh-frozen-Severe-critical_progression_d12-22_with-steroid-Lymphocytic-Lymphocytic_T-CD8-positive,_alpha-beta_T_cell-T_CD8_c09-SLC4A10|Severe-critical_progression_d12-22_with-steroid / Compartment, severity and other cell annotations on 10x 3' data (130k)	Large Scale COVID-19 Single Cell Data (Ren et al.)	3.875e-05	1	15	147	LGALS8-AS1,ME1,LINC01783,SHROOM2,BHLHE40,EDARADD,IGLON5,GFPT2,DPP4,PHLDA1,SLC19A1,TNS2,LMOD3,JAG2,TMEM163	Pubmed	22619481	Mast cell-mediated inhibition of abdominal neutrophil inflammation by a PEGylated TLR7 ligand.	Pubmed	0.01375	1	1	2	MYD88	MicroRNA	hsa-miR-520e:mirSVR_highEffct	hsa-miR-520e:mirSVR_conserved_highEffect-0.5	MicroRNA.org	3.382e-06	0.01959	13	1327	ZNF667-AS1,ZNF280D,OBSCN,DYNLT3,PCDHA4,PFKP,MAP10,TTC6,PRTFDC1,ARL4A,RNASEL,SUSD1,ADGRL3
ToppCell Atlas	9d7e911434c6b18327fa7adaec5c449e0c300919	Thalamus-Neuronal-Excitatory-eN2(Slc17a7_Slc17a6)-Slc17a6-Excitatory_Neuron.Slc17a6.Pitx2_(Subthalamic_nucleus_(STN))|Thalamus / BrainAtlas - Mouse McCarroll V32	Mouse Adult Brain Overview (690k cells, 9 regions, 565 cell clusters)	3.877e-05	1	10	69	ACTN2,EZHIP,MMEL1,SEMA3A,NXPH4,BARHL1,BARHL2,TTC6,LMX1A,LMX1B	Pubmed	27503760	Huaier restrains proliferative and invasive potential of human hepatoma SKHEP-1 cells partially through decreased Lamin B1 and elevated NOV.	Pubmed	0.01375	1	1	2	CCN3	MicroRNA	hsa-miR-1260b:mirSVR_lowEffct	hsa-miR-1260b:mirSVR_nonconserved_lowEffect-0.1-0.5	MicroRNA.org	3.418e-06	0.01981	15	1773	MYD88,ZNF658,MAP1LC3A,PTGFRN,SOCS2,GREM2,CCDC88C,RASSF5,FAIM,SLC16A3,TRPM3,ZC3HAV1L,TVP23A,NOS1,ATP2B2
ToppCell Atlas	10d5fccc1fa10ffc9051df42dd0e5046d97ec4af	Thalamus-Neuronal-Excitatory-eN2(Slc17a7_Slc17a6)-Slc17a6-Excitatory_Neuron.Slc17a6.Pitx2_(Subthalamic_nucleus_(STN))-|Thalamus / BrainAtlas - Mouse McCarroll V32	Mouse Adult Brain Overview (690k cells, 9 regions, 565 cell clusters)	3.877e-05	1	10	69	ACTN2,EZHIP,MMEL1,SEMA3A,NXPH4,BARHL1,BARHL2,TTC6,LMX1A,LMX1B	Pubmed	2441806	Comparison of the distribution of Na+,K+-ATPase and myelin-associated glycoprotein (MAG) in the optic nerve, spinal cord and trigeminal ganglion of shiverer (shi/shi) and control (+/+) mice.	Pubmed	0.01375	1	1	2	MBP	MicroRNA	hsa-miR-1260:mirSVR_lowEffct	hsa-miR-1260:mirSVR_nonconserved_lowEffect-0.1-0.5	MicroRNA.org	3.633e-06	0.02105	15	1782	MYD88,ZNF658,MAP1LC3A,PTGFRN,SOCS2,GREM2,CCDC88C,RASSF5,FAIM,SLC16A3,TRPM3,ZC3HAV1L,TVP23A,NOS1,ATP2B2
ToppCell Atlas	50a8513d8d2630861499393a7f102b35366bad37	PND07-Endothelial-Endothelial_lymphatic-Lymphatic_EC-LEC-LEC_prolif|PND07 / Age_group by Lineage, Lineage_subclass, Cell_type, subtypes-by-prolif	Mouse_Lung_DropSeq_E16-P28	4.059e-05	1	16	165	PAOX,STK32C,KLHL35,NTN3,PLOD1,B3GNT4,PHF19,PTX3,DUSP2,CAVIN3,BTNL9,MMRN1,APOLD1,C3orf80,CREG2,EBF3	Pubmed	16339557	Activated macrophages infected with Legionella inhibit T cells by means of MyD88-dependent production of prostaglandins.	Pubmed	0.01375	1	1	2	MYD88	MicroRNA	hsa-miR-6769b-3p		MirDB	3.719e-06	0.02155	7	310	CACNA1E,ZMYM2,ARL4A,PITPNM3,ZNF518B,NOS1,CNTN2
ToppCell Atlas	936581de8fcd097401707438b9bbe89dd4e3e247	droplet-Bladder-BLADDER-1m-Epithelial-basal_bladder_epithelial_cell_(Krt5+)|Bladder / Skin_Bladder_Kidney_Mammary_Gland - method, tissue, subtissue, age, lineage, cell ontology and free annotation	Mouse Aging Atlas- Tabula Muris Senis	4.059e-05	1	16	165	JAG1,APOC1,GSTO2,SYT2,ENTPD3,PDK1,PDK4,SLC22A23,MYOZ3,CLDN23,MECOM,MAGI3,SORL1,PRR18,FHDC1,BCAM	Pubmed	10373541	Homeoproteins CDP and SATB1 interact: potential for tissue-specific regulation.	Pubmed	0.01375	1	1	2	SATB1	MicroRNA	hsa-miR-550:mirSVR_lowEffct	hsa-miR-550:mirSVR_nonconserved_lowEffect-0.1-0.5	MicroRNA.org	3.758e-06	0.02177	15	1787	MYD88,EPHA6,STK32B,OBSCN,HAPLN4,LINC00847,PCDHA4,PTGFRN,LGALS8,CNNM1,SLC16A3,ZNF608,RIMBP2,SEMA4A,PLOD1
ToppCell Atlas	17d5c4a111d9b5400780bc5e7b93ce2f5d69ceb7	NS-critical-d_07-13-Myeloid-pDC|d_07-13 / Location, Severity, dps_group, Lineage and Cell class of Upper airway (combined)	Upper Airway and Bronchi Atlas of COVID-19 Patients	4.059e-05	1	16	165	ZNF667-AS1,PPP1R14A,LCNL1,MMP11,ZNF835,LINC00865,SLC35F3,IGLON5,PTGDS,RGS7,SMPD3,CPLX1,OPN3,VIPR2,KCNA5,INSYN2A	Pubmed	20401344	The contractile effects of endothelins on isolated isthmic segment of human oviduct at the luteal phase of the menstrual cycle.	Pubmed	0.01375	1	1	2	EDNRB	MicroRNA	hsa-miR-6721-5p		MirDB	3.974e-06	0.02302	11	944	PITPNM2,MYD88,STK32B,MAP1LC3A,BEND4,PTGFRN,RASSF5,KSR1,SLC8A3,ALPK3,KAZN
ToppCell Atlas	f6887c64af0f26e33316bc5587487e24d76ece2a	wk_15-18-Epithelial-Airway_epithelial_progenitor-epi-prox-progenitor_intermediate_|wk_15-18 / Celltypes from embryonic and fetal-stage human lung	Human embryonic and fetal stage lung cell atlas	4.059e-05	1	16	165	ZNF608,ASCL1,BMP3,BMPR1B,OPRK1,CRTAC1,ERBB4,GPC5,GOLGA8A,GPR75,PCDH11X,GRB14,SPX,TTC6,RGMA,ANOS1	Pubmed	20655490	GABAB-GIRK2-mediated signaling in Down syndrome.	Pubmed	0.01375	1	1	2	KCNJ6	MicroRNA	hsa-miR-580:mirSVR_highEffct	hsa-miR-580:mirSVR_nonconserved_highEffect-0.5	MicroRNA.org	3.992e-06	0.02313	15	1796	CACNA1E,ESRRG,DYNLT3,PTGFRN,TTC6,PRTFDC1,STOX2,SATB1,SUSD1,TRPM3,DNAJC15,LRRTM4,OSBPL10,SLC30A10,ADGRL3
ToppCell Atlas	0cb2199b87f17ece743fb2652b2f448dfa78ae0b	Ionocyte|World / shred by cell class for turbinate	Respiratory Tissues from Nasal Brushing to Parenchyma	4.059e-05	1	16	165	SCUBE2,ROR1,CD8A,DGKI,AKAP7,PTGER3,ZMAT4,PHLDA1,CSPG5,SPTB,GUCA1A,PNMA6A,RNF152,TUBB2B,CXCR4,H2BW2	Pubmed	30194773	STAT6 and IL-10 are required for the anti-arthritic effects of Schistosoma mansoni via different mechanisms.	Pubmed	0.01375	1	1	2	STAT6	MicroRNA	hsa-miR-4262:mirSVR_highEffct	hsa-miR-4262:mirSVR_nonconserved_highEffect-0.5	MicroRNA.org	4.155e-06	0.02408	15	1802	ZNF280D,ZMYM2,PCDHA4,MAP10,SOCS2,CCDC88C,CNNM1,FAIM,SLITRK2,TRPM3,TMLHE,TIFA,HSPA1L,ADGRL3,FAM149A
ToppCell Atlas	9803c3db6cdcf925bea7d9c382bf4fd05acf3509	Int-URO-Myeloid-tDC|Int-URO / Disease, Lineage and Cell Type	Sepsis Atlas	4.059e-05	1	16	165	PPP1R14A,APOC1,ALDH7A1,SAMD11,CFAP251,PTGDS,COL24A1,TOP1MT,RGS16,PPM1J,CCDC152,RBMS3,OBSL1,TPD52,FAM86B1,HTR3A	Pubmed	33217448	RNA N	Pubmed	0.01375	1	1	2	SLC2A1	MicroRNA	hsa-miR-4723-3p		MirDB	4.216e-06	0.02443	7	316	CACNA1E,ZMYM2,ARL4A,PITPNM3,ZNF518B,NOS1,CNTN2
ToppCell Atlas	058604ddb06b3bef131183d86b83b422dae8f6cb	FLU-Healthy-0|FLU / Virus stimulation, Condition and Cluster	CD8+ Memory T cells (PBMC) of COVID-19 Patients	4.091e-05	1	17	183	ANGPT2,ZNF835,NELL2,GBP5,CD74,JAM2,S1PR1,NIPSNAP3B,RAB11FIP4,STAT4,GLRX,C22orf15,LMOD3,CUTALP,HSPB1,KHK,FGD3	Pubmed	26730403	Rapid Onset of Motor Deficits in a Mouse Model of Spinocerebellar Ataxia Type 6 Precedes Late Cerebellar Degeneration.	Pubmed	0.01375	1	1	2	MYD88	MicroRNA	hsa-miR-148a:mirSVR_highEffct	hsa-miR-148a:mirSVR_conserved_highEffect-0.5	MicroRNA.org	4.253e-06	0.02464	12	1147	PITPNM2,ESRRG,TTC6,FAIM,ARL4A,STOX2,RNASEL,SATB1,LRRTM4,DLEU7,TVP23A,FAM149A
ToppCell Atlas	709a486154b3157427deb3b8886b63ac39ea42dd	droplet-Liver-nan-3m-Endothelial-endothelial_cell_of_hepatic_sinusoid|Liver / Large_Intestine_Pancreas_Liver - method, tissue, subtissue, age, lineage, cell ontology and free annotation	Mouse Aging Atlas- Tabula Muris Senis	4.091e-05	1	17	183	MPP3,ITGA8,PLPP3,CFAP77,PDE2A,SYT12,DPP4,CALCRL,MECOM,CHST15,PREX2,TNIK,ADGRL2,FAM167B,NR2F2,CEMIP2,BCAM	Pubmed	36508576	GLUT-1/PKM2 loop dysregulation in patients with non-ST-segment elevation myocardial infarction promotes metainflammation.	Pubmed	0.01375	1	1	2	SLC2A1	MicroRNA	hsa-miR-520d-3p:mirSVR_highEffct	hsa-miR-520d-3p:mirSVR_conserved_highEffect-0.5	MicroRNA.org	4.477e-06	0.02594	13	1362	MYD88,CACNA1E,ZNF667-AS1,ZNF280D,OBSCN,DYNLT3,PCDHA4,PFKP,TTC6,ARL4A,RNASEL,SUSD1,ADGRL3
ToppCell Atlas	f8b636391f752e379a5c5575fd898bdf0907a3b8	Somatosensory_Cortex_(S1)-Neuronal-Inh_GABAergic-i_Gaba_1-GABA_L1_LAMP5-Inh_L5-6_LAMP5_SFTA3_(Lamp5_Lhx6_2)|Somatosensory_Cortex_(S1) / Sample groups (6 Anatomical region groups), with 5 level hierarchy of cell types	Human Adult Multiple Cortical Areas SMART-seq	4.091e-05	1	17	183	TMEM176B,ITGA8,MDGA1,NOS1,ROR2,IGSF11,CDHR3,TOX,CRTAC1,CDCA7,SPHKAP,MYO16,RBMS3,LUZP2,TACR1,HCRTR2,SOX2-OT	Pubmed	33242229	Prognostic significance of combined BAALC and MN1 gene expression level in acute myeloid leukemia with normal karyotype.	Pubmed	0.01375	1	1	2	MN1	MicroRNA	hsa-miR-2114:mirSVR_lowEffct	hsa-miR-2114:mirSVR_nonconserved_lowEffect-0.1-0.5	MicroRNA.org	4.513e-06	0.02615	13	1363	MYD88,FBXW4,GSAP,TTC6,FAIM,STOX2,RNASEL,TRPM3,ELFN1,TMLHE,LRRTM4,RNASET2,FAM149A
ToppCell Atlas	4de2082dca2569d3aac3c9b466f27971c82d302b	droplet-Heart-4Chambers-21m-Neuronal-cardiac_neuron|Heart / Tongue_Heart_Limb_Muscle_Aorta_Diaphragm - method, tissue, subtissue, age, lineage, cell ontology and free annotation	Mouse Aging Atlas- Tabula Muris Senis	4.091e-05	1	17	183	ACOT4,DLGAP1,SLC35F3,SOSTDC1,CHD5,PTN,STK32A,NRN1,S100B,WFDC2,LUZP2,GRIK4,TFAP2A,TFAP2B,SYNE4,SOX2-OT,CADM2	Pubmed	21982773	Vitamin D receptor controls expression of the anti-aging klotho gene in mouse and human renal cells.	Pubmed	0.01375	1	1	2	KL	MicroRNA	hsa-miR-1304:mirSVR_highEffct	hsa-miR-1304:mirSVR_nonconserved_highEffect-0.5	MicroRNA.org	4.65e-06	0.02694	10	776	CACNA1E,ZNF667-AS1,COL22A1,MAP10,KCNA6,SATB1,TRPM3,LRFN5,LRRTM4,OSBPL10
ToppCell Atlas	858682df5592c6856487487a7baabd6e60e63a38	3'-Adult-SmallIntestine-Endothelial-blood_vessel_EC|Adult / Celltypes from developing, pediatric, Crohn's, & adult GI tract	Cells of the human intestinal tract mapped across space and time	4.091e-05	1	17	183	SPARCL1,ANGPT2,PLPP3,F2RL3,JAM2,GALNT18,S1PR1,TMTC1,MCTP1,CALCRL,STOM,LRRC8C,FAM167B,DOCK9,HEY1,ATOH8,LIFR	Pubmed	17446080	Functional role of mGluR1 and mGluR4 in pilocarpine-induced temporal lobe epilepsy.	Pubmed	0.01375	1	1	2	GRM1	MicroRNA	hsa-miR-4729		MirDB	4.899e-06	0.02838	14	1595	ZNF280D,ZMYM2,PCDHA4,GREM2,STOX2,SATB1,GUCY1B1,LRFN5,RIMBP2,ZNF518B,ATP2B2,ADGRL3,CNR1,TBCA
ToppCell Atlas	6e6128c5be5e0a2db6d84eecbf4dddd02d0216f8	Primary_Motor_Cortex_(M1)-Neuronal-Inh_GABAergic-i_Gaba_2-GABA_VIP_1-Inh_L1_ADARB2_ADAM33|Primary_Motor_Cortex_(M1) / Sample groups (6 Anatomical region groups), with 5 level hierarchy of cell types	Human Adult Multiple Cortical Areas SMART-seq	4.091e-05	1	17	183	TAFA4,ZNF608,MN1,NBL1,CHRNA6,PDE3A,NR2F2-AS1,KCTD15,CNR1,NDNF,RGS16,ERBB4,PDE7B,RBMS3,ABTB3,GRIK1,NR2F2	Pubmed	17519329	GPR37 associates with the dopamine transporter to modulate dopamine uptake and behavioral responses to dopaminergic drugs.	Pubmed	0.01375	1	1	2	GPR37	MicroRNA	hsa-miR-875-3p:mirSVR_highEffct	hsa-miR-875-3p:mirSVR_nonconserved_highEffect-0.5	MicroRNA.org	4.902e-06	0.0284	15	1827	TTC28,ESRRG,GPX7,TTC6,LGALS8,SOCS2,CNNM1,SLC8A3,IGFBP2,DNAJC15,ZC3HAV1L,OSBPL10,HSPA1L,ADGRL3,TBCA
ToppCell Atlas	f8212bf8a8b8312434ae030261c558c147f61747	3'-Adult-SmallIntestine-Endothelial|Adult / Celltypes from developing, pediatric, Crohn's, & adult GI tract	Cells of the human intestinal tract mapped across space and time	4.091e-05	1	17	183	SPARCL1,ANGPT2,PLPP3,F2RL3,JAM2,GALNT18,S1PR1,TMTC1,MCTP1,CALCRL,STOM,LRRC8C,FAM167B,DOCK9,HEY1,ATOH8,LIFR	Pubmed	8662987	Functional and physical interactions between mammalian achaete-scute homolog 1 and myocyte enhancer factor 2A.	Pubmed	0.01375	1	1	2	ASCL1	MicroRNA	hsa-miR-19b-3p:TargetScan	hsa-miR-19b-3p	TargetScan	5.036e-06	0.02918	11	968	PITPNM2,HAPLN4,PCDHA4,BEND4,SATB1,C3orf70,KAZN,HSPA2,MN1,ATP2B2,CNR1
ToppCell Atlas	5c4f7d02ba3a3c4a22ac71302e7c9a47e205eef5	droplet-Kidney-KIDNEY-30m-Epithelial-Epcam____kidney_proximal_convoluted_tubule_epithelial_cell|Kidney / Skin_Bladder_Kidney_Mammary_Gland - method, tissue, subtissue, age, lineage, cell ontology and free annotation	Mouse Aging Atlas- Tabula Muris Senis	4.091e-05	1	17	183	ME1,APOB,ALDH7A1,PTER,CHRNA4,COMT,C1orf56,FABP7,SELENOP,CIDEB,GAS2,SLC26A1,PALM3,CMBL,SMIM1,KHK,LRP2	Pubmed	35521900	Irisin and the fibronectin type III domain-containing family: structure, signaling and role in female reproduction.	Pubmed	0.01375	1	1	2	FNDC4	MicroRNA	hsa-miR-19a-3p:TargetScan	hsa-miR-19a-3p	TargetScan	5.036e-06	0.02918	11	968	PITPNM2,HAPLN4,PCDHA4,BEND4,SATB1,C3orf70,KAZN,HSPA2,MN1,ATP2B2,CNR1
ToppCell Atlas	dc06f19f6f80f4c7f13f1f990c1fe0f91ba64ea7	droplet-Liver-nan-3m-Endothelial|Liver / Large_Intestine_Pancreas_Liver - method, tissue, subtissue, age, lineage, cell ontology and free annotation	Mouse Aging Atlas- Tabula Muris Senis	4.091e-05	1	17	183	MPP3,ITGA8,PLPP3,CFAP77,PDE2A,SYT12,DPP4,CALCRL,MECOM,CHST15,PREX2,TNIK,ADGRL2,FAM167B,NR2F2,CEMIP2,BCAM	Pubmed	7587388	Colocalization of the rat homolog of the von Hippel Lindau (Vhl) gene and the plasma membrane Ca++ transporting ATPase isoform 2 (Atp2b2) gene to rat chromosome bands 4q41.3--&gt;42.1.	Pubmed	0.01375	1	1	2	ATP2B2	MicroRNA	hsa-miR-6837-5p		MirDB	5.227e-06	0.03028	8	462	STK32B,HAPLN4,DYNLT3,PTGFRN,SLC8A3,CLEC2L,PITPNM3,CNTN2
ToppCell Atlas	3484958ee28eb9a9c34bfed4157040f9c86b74e4	renal_medulla_nuclei-Adult_normal_reference-Epithelial-Distal_tubule_epithelial_cell-kidney_loop_of_Henle_thick_ascending_limb_epithelial_cell|renal_medulla_nuclei / Celltypes from Cells and Nuclei per compartment and clinical group	Integrated Single-nucleus and Single-cell RNA-seq of the Adult Human Kidney	4.091e-05	1	17	183	PITPNM2,PDE1A,RGS6,LAMA1,PTGER3,PTH2R,ESRRB,STK32B,ESRRG,MECOM,STUM,ABTB3,KAZN,RNF212,ZMYND8,UGT8,DENND1B	Pubmed	28466272	bFGF Protects Against Oxygen Glucose Deprivation/Reoxygenation-Induced Endothelial Monolayer Permeability via S1PR1-Dependent Mechanisms.	Pubmed	0.01375	1	1	2	S1PR1	MicroRNA	hsa-miR-127-5p:mirSVR_lowEffct	hsa-miR-127-5p:mirSVR_nonconserved_lowEffect-0.1-0.5	MicroRNA.org	5.267e-06	0.03051	15	1838	MYD88,ZNF280D,MBP,BEND4,COL22A1,SOCS2,RASSF5,FAIM,KSR1,STOX2,SLC8A3,KCNA6,TMLHE,C3orf70,MN1
ToppCell Atlas	9a4899afac0f91203209392c5f67b3d0aa356b86	mild_COVID-19-NK_CD56bright|World / disease group, cell group and cell class (v2)	PBMC Atlas of COVID-19 and Influenza Patients (Lee et al.)	4.091e-05	1	17	183	BHLHE40,B3GALNT1,FXYD7,NBL1,PLCH2,METRNL,C1orf56,SPTSSB,DUSP2,ZMAT4,SEMA3A,FOXC1,HOPX,STAT4,MLC1,PYROXD2,SERP2	Pubmed	34831313	GLUT1, GLUT3 Expression and 18FDG-PET/CT in Human Malignant Melanoma: What Relationship Exists? New Insights and Perspectives.	Pubmed	0.01375	1	1	2	SLC2A1	MicroRNA	hsa-miR-557:mirSVR_highEffct	hsa-miR-557:mirSVR_nonconserved_highEffect-0.5	MicroRNA.org	5.337e-06	0.03092	11	974	STK32B,ESRRG,OBSCN,SOCS2,RASSF5,CNNM1,ZNF608,DNAJC15,LRRTM4,DLEU7,ATP2B2
ToppCell Atlas	07427bb2b0f348da99d5abe8e9b86375c36a9828	renal_medulla_nuclei-Adult_normal_reference-Epithelial-Distal_tubule_epithelial_cell|renal_medulla_nuclei / Celltypes from Cells and Nuclei per compartment and clinical group	Integrated Single-nucleus and Single-cell RNA-seq of the Adult Human Kidney	4.091e-05	1	17	183	PITPNM2,PDE1A,RGS6,LAMA1,PTGER3,PTH2R,ESRRB,STK32B,ESRRG,MECOM,STUM,ABTB3,KAZN,RNF212,ZMYND8,UGT8,DENND1B	Pubmed	27540684	PEBP1, a RAF kinase inhibitory protein, negatively regulates starvation-induced autophagy by direct interaction with LC3.	Pubmed	0.01375	1	1	2	MAP1LC3A	MicroRNA	hsa-miR-569:mirSVR_highEffct	hsa-miR-569:mirSVR_nonconserved_highEffect-0.5	MicroRNA.org	5.389e-06	0.03122	11	975	DYNLT3,PCDHA4,GSAP,TUSC1,TTC6,CCDC88C,KSR1,SLITRK2,GUCY1B1,TIFA,HSPA1A
ToppCell Atlas	5fb933acfe6bc555c90dba71e75d4be658763945	10x5'v1-week_17-19-Lymphocytic_T-T_NK-Treg|week_17-19 / cell types per 3 fetal stages;per 3',per 5'	Blood and immune development in human fetal bone marrow	4.091e-05	1	17	183	MDGA1,NELL2,OCIAD2,LRRN3,SPOCK2,PTGER4,HS3ST3B1,RORA,KLF2,SATB1,GOLGA8A,HOPX,ABTB3,DOCK9,GPRIN3,ZBTB16,ITGA6	Pubmed	31398463	Suppressor of cytokine signaling genes in renal transplant receivers: Association with transplant fate.	Pubmed	0.01375	1	1	2	SOCS2	MicroRNA	hsa-miR-7-5p		MirDB	5.437e-06	0.0315	9	619	ESRRG,PTGFRN,TTC6,SOCS2,STOX2,SATB1,DNAJC15,DLEU7,ATP2B2
ToppCell Atlas	a052fa01d28a060ce6ad3a3750d611f65f4cac3a	renal_cortex_nuclei-Adult_normal_reference-Endothelial-blood_vessel_endothelial_cell_of_kidney-Degenerative_Endothelial_Cell-Degenerative_Peritubular_Capilary_Endothelial_Cell|renal_cortex_nuclei / Celltypes from Cells and Nuclei per compartment and clinical group	Integrated Single-nucleus and Single-cell RNA-seq of the Adult Human Kidney	4.091e-05	1	17	183	CPNE5,ADGRB3,F2RL3,CD74,PDE2A,PCED1B,BOC,CALCRL,KLF2,PREX2,CPLX1,DOCK9,HLA-A,VWA1,ZBTB16,ITGA9,APOLD1	Pubmed	21681796	Genome-wide association studies of cerebral white matter lesion burden: the CHARGE consortium.	Pubmed	0.01375	1	1	2	TRIM47	MicroRNA	hsa-miR-4319:mirSVR_lowEffct	hsa-miR-4319:mirSVR_nonconserved_lowEffect-0.1-0.5	MicroRNA.org	5.569e-06	0.03227	13	1390	CACNA1E,EPHA6,STK32B,ESRRG,ME1,RASSF5,CNNM1,KSR1,STOX2,IGFBP2,ELFN1,ZNF518B,HSPA1A
ToppCell Atlas	03c7e69136d5a3b9c5b2c91733e9b1c791f45c49	droplet-Kidney-nan-18m-Epithelial-kidney_loop_of_Henle_ascending_limb_epithelial_cell|Kidney / Skin_Bladder_Kidney_Mammary_Gland - method, tissue, subtissue, age, lineage, cell ontology and free annotation	Mouse Aging Atlas- Tabula Muris Senis	4.091e-05	1	17	183	KLHL14,KCNT1,LYNX1,PDE1A,PFKP,PKM,SOSTDC1,PTGDS,PTGER3,ESRRB,MECOM,WFDC2,BAIAP2L2,FAM107A,HK1,ELFN1,LPL	Pubmed	8649988	Repression by a differentiation-specific factor of the human cytomegalovirus enhancer.	Pubmed	0.01375	1	1	2	ARID5B	MicroRNA	hsa-miR-376a*:mirSVR_highEffct	hsa-miR-376a*:mirSVR_nonconserved_highEffect-0.5	MicroRNA.org	5.6e-06	0.03245	11	979	ZMYM2,GSAP,RASSF5,TRPM3,GUCY1B1,LRFN5,C3orf70,C1orf216,HSPA1L,ADGRL3,TBCA
ToppCell Atlas	6f5dbac2748f50105f0f548d189c42ef14287019	droplet-Limb_Muscle-nan-21m-Mesenchymal-unknown|Limb_Muscle / Tongue_Heart_Limb_Muscle_Aorta_Diaphragm - method, tissue, subtissue, age, lineage, cell ontology and free annotation	Mouse Aging Atlas- Tabula Muris Senis	4.091e-05	1	17	183	PPP1R14A,TENM2,RBM24,PCSK1,PPP1R3C,SPATA18,DES,MYOZ3,RGS16,ELMOD1,ASB2,SNCG,NR2F2,GUCY1B1,HTR3A,PCP4L1,KLHL31	Pubmed	29073720	MALAT1 modulates the autophagy of retinoblastoma cell through miR-124-mediated stx17 regulation.	Pubmed	0.01375	1	1	2	STX17	MicroRNA	hsa-miR-510-3p		MirDB	5.6e-06	0.03245	11	979	RGPD8,ESRRG,DYNLT3,SOCS2,STOX2,LRFN5,C3orf70,RIMBP2,SLC30A10,CNR1,TBCA
ToppCell Atlas	d1bf3abf42eb9d7facf775becf1338d1faadd647	BAL-Control-Myeloid-cDC-cDC-cDC_1|Control / Location, Disease Group, Cell group, Cell class and sub_cluster (2021.03.01)	Integration of Multiple Sampling Location of COVID-19 Patients	4.091e-05	1	17	183	H4C5,ASCL2,LINC00865,SAMD11,QPCT,FAM149A,SCHIP1,PKIB,RGS16,ELAVL4,S100B,SNCA,SEMA4A,CALHM6,ELFN1,DENND1B,ARPIN-AP3S2	Pubmed	36366827	Validation of ASCL1 and LHX8 Methylation Analysis as Primary Cervical Cancer Screening Strategy in South African Women with Human Immunodeficiency Virus.	Pubmed	0.01375	1	1	2	ASCL1	MicroRNA	hsa-miR-135b:mirSVR_lowEffct	hsa-miR-135b:mirSVR_conserved_lowEffect-0.1-0.5	MicroRNA.org	5.619e-06	0.03256	15	1848	MYD88,CACNA1E,ZNF280D,RGPD8,EPHA6,NMRAL1,LINC00847,PCDHA4,GSAP,TTC6,HENMT1,IGFBP2,TRPM3,MN1,ATP2B2
ToppCell Atlas	bc98df870de65aff6dab295c24cbc199c7f2aa15	Fetal_29-31_weeks-Endothelial-endothelial_cell_of_lymph_vessel-D088|Fetal_29-31_weeks / Lineage, Cell type, age group and donor	Human Lung Cells in 3 Age Groups (Wang et al.)	4.091e-05	1	17	183	DOC2B,PALM,PDE2A,COL23A1,GALNT18,PTPN3,PTPRE,TMTC1,CALCRL,NRN1,KLF2,SEMA3A,MMRN1,SNCG,DOCK9,LETR1,STOX2	Pubmed	28972400	Knockdown of miR-629 Inhibits Ovarian Cancer Malignant Behaviors by Targeting Testis-Specific Y-Like Protein 5.	Pubmed	0.01375	1	1	2	TSPYL5	MicroRNA	hsa-miR-448:mirSVR_lowEffct	hsa-miR-448:mirSVR_conserved_lowEffect-0.1-0.5	MicroRNA.org	5.619e-06	0.03256	15	1848	EPHA6,TTC28,HAPLN4,PFKP,ME1,TTC6,SOCS2,GREM2,SLC8A3,IGFBP2,ELFN1,RIMBP2,ZNF518B,PCDHGC3,ADGRL3
ToppCell Atlas	0e468daed40c28dca64a9bc2867b46e4ea9d1a06	Smart-start-Cell-Wel_seq-Neoplastic-Stem-like-NPC-like-NPC-like_neural-D|Smart-start-Cell-Wel_seq / Platform, Oncotype, Lineage, Cell_class, celltype (level4), mutation group	Harmonized single-cell landscape, intercellular crosstalk and tumor architecture of glioblastoma	4.091e-05	1	17	183	KCNH7,RGPD6,NNAT,DUSP26,CDCA7,ELAVL4,TUBB3,GPM6A,RGPD8,PCDHB8,PCDHA12,TUBB2A,LINC00689,PPIEL,TUBB2B,TUBA1A,TMSB15B	Pubmed	23812373	Structure and function of Hip, an attenuator of the Hsp70 chaperone cycle.	Pubmed	0.01375	1	1	2	HSPA1A	MicroRNA	hsa-miR-5683		MirDB	5.725e-06	0.03317	9	623	RGPD8,DYNLT3,PCDHA4,SATB1,ZNF608,TIFA,ATP2B2,ADGRL3,CNR1
ToppCell Atlas	a046b569bc10083d471b420eb2c6fee93437602d	droplet-Heart-4Chambers-21m-Neuronal|Heart / Tongue_Heart_Limb_Muscle_Aorta_Diaphragm - method, tissue, subtissue, age, lineage, cell ontology and free annotation	Mouse Aging Atlas- Tabula Muris Senis	4.091e-05	1	17	183	ACOT4,DLGAP1,SLC35F3,SOSTDC1,CHD5,PTN,STK32A,NRN1,S100B,WFDC2,LUZP2,GRIK4,TFAP2A,TFAP2B,SYNE4,SOX2-OT,CADM2	Pubmed	7589840	Pancreatic islet GLUT2 glucose transporter mRNA and protein expression in humans with and without NIDDM.	Pubmed	0.01375	1	1	2	SLC2A1	MicroRNA	hsa-miR-4685-5p		MirDB	5.831e-06	0.03378	8	469	STK32B,HAPLN4,DYNLT3,PTGFRN,SLC8A3,CLEC2L,PITPNM3,CNTN2
ToppCell Atlas	7a6f18246c39864479e114f698581f667fa9c600	FLU-Healthy-0|Healthy / Virus stimulation, Condition and Cluster	CD8+ Memory T cells (PBMC) of COVID-19 Patients	4.091e-05	1	17	183	ANGPT2,ZNF835,NELL2,GBP5,CD74,JAM2,S1PR1,NIPSNAP3B,RAB11FIP4,STAT4,GLRX,C22orf15,LMOD3,CUTALP,HSPB1,KHK,FGD3	Pubmed	19605647	Loss of Hsp70 exacerbates pathogenesis but not levels of fibrillar aggregates in a mouse model of Huntington's disease.	Pubmed	0.01375	1	1	2	HSPA1A	MicroRNA	hsa-miR-137:mirSVR_highEffct	hsa-miR-137:mirSVR_conserved_highEffect-0.5	MicroRNA.org	5.843e-06	0.03386	14	1620	ESRRG,GPX7,DYNLT3,MAP10,PTGFRN,TUSC1,TTC6,RNASEL,DNAJC15,TMLHE,LRRTM4,RNASET2,ATP2B2,FAM149A
ToppCell Atlas	4ccf87f3e0d2c61148285979ae92cd41778fa321	droplet-Liver-Npc-18m-Epithelial|Liver / Large_Intestine_Pancreas_Liver - method, tissue, subtissue, age, lineage, cell ontology and free annotation	Mouse Aging Atlas- Tabula Muris Senis	4.194e-05	1	15	148	BNIP3,RGN,PTER,FXYD1,ASPDH,RWDD2B,NRN1,FAH,CLEC11A,PFN4,CIDEB,CHST8,CMBL,BARHL1,SVIP	Pubmed	16229016	Tumor necrosis factor-related apoptosis-inducing ligand (TRAIL) regulates endothelial nitric oxide synthase (eNOS) activity and its localization within the human vein endothelial cells (HUVEC) in culture.	Pubmed	0.01375	1	1	2	NOS1	MicroRNA	hsa-miR-363:mirSVR_highEffct	hsa-miR-363:mirSVR_conserved_highEffect-0.5	MicroRNA.org	5.875e-06	0.03404	11	984	PITPNM2,EPHA6,ZNF658,DYNLT3,MAP10,ME1,TTC6,SATB1,SUSD1,ZC3HAV1L,MN1
ToppCell Atlas	981e205cc8a6f6d2a35dc95c5a93ed9193a236b9	droplet-Liver-Npc-18m-Epithelial-hepatocyte|Liver / Large_Intestine_Pancreas_Liver - method, tissue, subtissue, age, lineage, cell ontology and free annotation	Mouse Aging Atlas- Tabula Muris Senis	4.194e-05	1	15	148	BNIP3,RGN,PTER,FXYD1,ASPDH,RWDD2B,NRN1,FAH,CLEC11A,PFN4,CIDEB,CHST8,CMBL,BARHL1,SVIP	Pubmed	21693703	Cannabinoid receptor type 1 (CB1R) signaling regulates hepatic gluconeogenesis via induction of endoplasmic reticulum-bound transcription factor cAMP-responsive element-binding protein H (CREBH) in primary hepatocytes.	Pubmed	0.01375	1	1	2	CNR1	MicroRNA	hsa-miR-4292:mirSVR_lowEffct	hsa-miR-4292:mirSVR_nonconserved_lowEffect-0.1-0.5	MicroRNA.org	5.925e-06	0.03433	14	1622	MYD88,OBSCN,CRTAC1,GSAP,RPH3A,TTC6,RASSF5,SLC8A3,CD163L1,KAZN,SEMA4A,PLOD1,NOS1,ADGRL3
ToppCell Atlas	5983c4546f527a0b599cfcbd8a6cb937a1d6f895	facs-Lung-3m-Endothelial-capillary_endothelial-capillary_endothelial_cell-capillary_type_1_endothelial_cell|3m / method, tissue, age, lineage, sublineage, cell ontologies, cell type and subtype	Mouse Aging Atlas- Tabula Muris Senis (Lung and Trachea)	4.194e-05	1	15	148	BEND4,KLHL32,DLGAP1,SEMA5B,COL2A1,SOSTDC1,PLCH2,PHF19,SPHKAP,LHX5,GRM2,TFAP2A,TFAP2B,CDH20,CREG2	Pubmed	26071654	Metabolism of apolipoprotein A-II containing triglyceride rich ApoB lipoproteins in humans.	Pubmed	0.01375	1	1	2	APOB	MicroRNA	hsa-miR-505:mirSVR_highEffct	hsa-miR-505:mirSVR_conserved_highEffect-0.5	MicroRNA.org	5.988e-06	0.03469	11	986	MYD88,ZNF667-AS1,EPHA6,ZNF658,GSAP,ME1,LGALS8,ARL4A,SLC8A3,RNASEL,LRFN5
ToppCell Atlas	f58804d24fe524b42b5090c8658050ea4b14793e	facs-Large_Intestine-Distal-3m-Epithelial-Goblet_cell,_top_of_crypt_(Distal)|Large_Intestine / Large_Intestine_Pancreas_Liver - method, tissue, subtissue, age, lineage, cell ontology and free annotation	Mouse Aging Atlas- Tabula Muris Senis	4.194e-05	1	15	148	RNF182,NEAT1,SYT6,LHX2,VILL,FAM135B,RPL39L,S100A6,ANGPT4,SOX3,GAL3ST2,SSPOP,TNS2,HSD11B2,KCNA4	Pubmed	20080779	Endocannabinoids selectively enhance sweet taste.	Pubmed	0.01375	1	1	2	CNR1	MicroRNA	hsa-miR-548a-3p		MirDB	6.161e-06	0.0357	12	1190	TTC28,ZNF658,JAKMIP3,STOX2,ZNF608,GUCY1B1,ZC3HAV1L,ALPK3,C3orf70,OSBPL10,KAZN,MN1
ToppCell Atlas	75d719617c61409860f298ce91cbe3a0aafa0553	5'-GW_trimst-2-SmallIntestine-Hematopoietic-Myeloid-Lymphoid_DC|GW_trimst-2 / Celltypes from developing, pediatric, Crohn's, & adult GI tract	Cells of the human intestinal tract mapped across space and time	4.369e-05	1	16	166	SLC25A20,CD74,TMEM102,TBC1D4,RASSF4,FGF11,LINC01816,SLC18A1,TVP23A,SLC26A1,SLC2A6,TNFAIP2,TRAF1,HLA-DRB1,FAM95B1,PLA2G7	Pubmed	24695852	Alternatively activated macrophages derived from monocytes and tissue macrophages are phenotypically and functionally distinct.	Pubmed	0.01375	1	1	2	STAT6	MicroRNA	hsa-miR-377:mirSVR_highEffct	hsa-miR-377:mirSVR_conserved_highEffect-0.5	MicroRNA.org	6.221e-06	0.03604	14	1629	ZNF280D,ZMYM2,MAP10,RPH3A,GREM2,DUSP26,STOX2,KCNA6,TRPM3,PITPNM3,OSBPL10,C1orf216,SLC30A10,ADGRL3
ToppCell Atlas	03998212e1145549eacb230260dab61718e5d6b3	renal_cortex_nuclei-Adult_normal_reference-Mesenchymal-Fibroblast-Collagen-high_Fibroblast-|renal_cortex_nuclei / Celltypes from Cells and Nuclei per compartment and clinical group	Integrated Single-nucleus and Single-cell RNA-seq of the Adult Human Kidney	4.369e-05	1	16	166	LIN7A,NFATC4,ROR1,PDE3A,ADAMTS2,RGS16,RAD50,CLMP,ELN,TUBB3,PHLDA1,PDLIM5,RBMS3,NR2F1-AS1,ZBTB16,PCDH10-DT	Pubmed	27659532	Promoter methylation of PCDH10 by HOTAIR regulates the progression of gastrointestinal stromal tumors.	Pubmed	0.01375	1	1	2	PCDH10	MicroRNA	hsa-miR-520e-5p		MirDB	6.395e-06	0.03705	8	475	ZMYM2,MAP10,ME1,IGF2BP1,ZNF608,LRFN5,ADGRL3,FAM149A
ToppCell Atlas	91eeb48680dd07ae4115afacdc0a8f6fa18885e5	droplet-Marrow-nan-21m-Lymphocytic-plasma_cell|Marrow / Spleen_Marrow_Thymus - method, tissue, subtissue, age, lineage, cell ontology and free annotation	Mouse Aging Atlas- Tabula Muris Senis	4.369e-05	1	16	166	KITLG,TMEM176B,CADM3,CD74,METRNL,GDPD2,SELENOP,ASB2,FRMD4B,GM2A,CALHM6,COL14A1,VIPR2,IDUA,ITGA9,LPL	Pubmed	20080744	E3 ubiquitin ligase APC/C-Cdh1 accounts for the Warburg effect by linking glycolysis to cell proliferation.	Pubmed	0.01375	1	1	2	PFKFB3	MicroRNA	hsa-miR-221*:mirSVR_lowEffct	hsa-miR-221*:mirSVR_nonconserved_lowEffect-0.1-0.5	MicroRNA.org	6.511e-06	0.03772	15	1871	FAM120B,ZNF280D,STK32B,GSAP,RPH3A,RASSF5,CNNM1,KCNA5,SEMA5B,RNASET2,ZC3HAV1L,TIFA,KAZN,PCDHGC3,ADGRL3
ToppCell Atlas	22b31acbbef1936ce19b393cf880c63ea2fa0f1b	facs-Large_Intestine-Proximal-18m-Epithelial-Enterocyte_(Proximal)|Large_Intestine / Large_Intestine_Pancreas_Liver - method, tissue, subtissue, age, lineage, cell ontology and free annotation	Mouse Aging Atlas- Tabula Muris Senis	4.369e-05	1	16	166	SLC25A20,METRNL,GDPD2,FAM162A,ESPN,SPTSSB,PNPO,PPM1J,SLC30A10,SDCBP2,CIDEB,ATP11A,SLC2A6,TUBB2A,RNF152,ANKRD9	Pubmed	22223482	Quaternary structure controls ligand dynamics in soluble guanylate cyclase.	Pubmed	0.01375	1	1	2	GUCY1B1	MicroRNA	hsa-miR-455-5p:mirSVR_lowEffct	hsa-miR-455-5p:mirSVR_conserved_lowEffect-0.1-0.5	MicroRNA.org	6.536e-06	0.03787	13	1411	PITPNM2,MYD88,EPHA6,STK32B,LINC00847,RPL39L,FAIM,KSR1,GUCY1B1,TVP23A,MN1,ADGRL3,GPRIN2
ToppCell Atlas	941d6aa94ab9d36e5f6c40f446c926754e070d56	3'-GW_trimst-1.5-LargeIntestine-Endothelial-lymphatic_endothelial|GW_trimst-1.5 / Celltypes from developing, pediatric, Crohn's, & adult GI tract	Cells of the human intestinal tract mapped across space and time	4.369e-05	1	16	166	MPL,ANGPT2,NEAT1,CD74,KLF6,SLC22A23,PTGDS,PTPRE,ARL4A,NRN1,ELMOD1,MMRN1,PDE7B,GPM6A,TPD52,SLC30A3	Pubmed	18677311	Identification of loci associated with schizophrenia by genome-wide association and follow-up.	Pubmed	0.01375	1	1	2	ZNF804A	MicroRNA	hsa-miR-548e-3p		MirDB	6.59e-06	0.03818	12	1198	TTC28,ZNF658,JAKMIP3,STOX2,ZNF608,GUCY1B1,ZC3HAV1L,ALPK3,C3orf70,OSBPL10,KAZN,MN1
ToppCell Atlas	0ab791fd7eeca01ccf99b1d31b94dcc59403d128	renal_cortex_nuclei-Adult_normal_reference-Mesenchymal-Fibroblast-Collagen-high_Fibroblast|renal_cortex_nuclei / Celltypes from Cells and Nuclei per compartment and clinical group	Integrated Single-nucleus and Single-cell RNA-seq of the Adult Human Kidney	4.369e-05	1	16	166	LIN7A,NFATC4,ROR1,PDE3A,ADAMTS2,RGS16,RAD50,CLMP,ELN,TUBB3,PHLDA1,PDLIM5,RBMS3,NR2F1-AS1,ZBTB16,PCDH10-DT	Pubmed	21558162	Disruption of metabotropic glutamate receptor signalling is a major defect at cerebellar parallel fibre-Purkinje cell synapses in staggerer mutant mice.	Pubmed	0.01375	1	1	2	GRM1	MicroRNA	hsa-miR-145:mirSVR_lowEffct	hsa-miR-145:mirSVR_conserved_lowEffect-0.1-0.5	MicroRNA.org	6.678e-06	0.03869	15	1875	FAM201A,ZNF280D,STK32B,MBP,ZMYM2,BEND4,SOCS2,RASSF5,CNNM1,KCNA6,SLC16A3,LRFN5,RNASET2,C3orf70,CNR1
ToppCell Atlas	1cc291a04f4144abba4aca7badeb7776db05d903	367C-Fibroblasts-Fibroblast-F-|367C / Donor, Lineage, Cell class and subclass (all cells)	Tissue Stability Cell Atlas - Lung Cells	4.369e-05	1	16	166	DACT2,C1QTNF3,CADM3,ADGRD1,NPY5R,SYT2,PALM,HSPA12A,PRRG3,PTGFR,PTGIS,GFPT2,MEG3,SULF1,GRIK1,RGMA	Pubmed	31964819	Chronic Dicer1 deficiency promotes atrophic and neovascular outer retinal pathologies in mice.	Pubmed	0.01375	1	1	2	MYD88	MicroRNA	hsa-miR-3136:mirSVR_lowEffct	hsa-miR-3136:mirSVR_nonconserved_lowEffect-0.1-0.5	MicroRNA.org	6.758e-06	0.03916	14	1641	EPHA6,HAPLN4,COL22A1,LGALS8,CNNM1,KSR1,KCNA6,ZNF608,TRPM3,OSBPL10,RIMBP2,MN1,ATP2B2,ADGRL3
ToppCell Atlas	94636dbc039f794c735960c3425e00bdd5523602	Children_(3_yrs)-Mesenchymal-myofibroblast_cell-D139|Children_(3_yrs) / Lineage, Cell type, age group and donor	Human Lung Cells in 3 Age Groups (Wang et al.)	4.369e-05	1	16	166	NFATC4,CACNA2D1,ROR2,CNTN3,PDK4,CHRM2,BOC,GPRASP1,CNNM1,ROBO2,ELN,PDZRN3,SOX5,GFRA1,PRDM6,ZBTB16	Pubmed	20508030	Targeting the cannabinoid pathway limits the development of fibrosis and autoimmunity in a mouse model of systemic sclerosis.	Pubmed	0.01375	1	1	2	CNR1	MicroRNA	hsa-miR-659:mirSVR_lowEffct	hsa-miR-659:mirSVR_nonconserved_lowEffect-0.1-0.5	MicroRNA.org	6.806e-06	0.03944	15	1878	MYD88,ZNF280D,ESRRG,OBSCN,GPX7,ME1,TTC6,LGALS8,FAIM,RNASEL,TRPM3,LRRTM4,ALPK3,PITPNM3,C1orf216
ToppCell Atlas	f37bb5cba5014a7e9e38a70cbfeb657d06b3efc2	renal_medulla_nuclei-Renal_AKI_(acute_kidney_injury)-Mesenchymal-Fibroblast-Collagen+matrisome-high_fibroblast-|renal_medulla_nuclei / Celltypes from Cells and Nuclei per compartment and clinical group	Integrated Single-nucleus and Single-cell RNA-seq of the Adult Human Kidney	4.369e-05	1	16	166	ROR2,PDE3A,ADAMTS2,TMTC1,MICALL2,CLMP,EPB41L2,XYLT1,RBMS3,GLI2,NR2F1-AS1,GRIK4,HAS2,COL14A1,TRIM9,PCDH10-DT	Pubmed	33362215	Gene and protein expression of mTOR and LC3 in hepatocellular carcinoma, colorectal liver metastasis and &#34;normal&#34; liver tissues.	Pubmed	0.01375	1	1	2	MAP1LC3A	MicroRNA	hsa-miR-548bc		MirDB	6.87e-06	0.03981	12	1203	TTC28,ZNF658,JAKMIP3,STOX2,ZNF608,GUCY1B1,ZC3HAV1L,ALPK3,C3orf70,OSBPL10,KAZN,MN1
ToppCell Atlas	eb9c81fa7573de7aff6670e7dad313f02129809f	3'-GW_trimst-2-LargeIntestine-Epithelial-neuro-epithelial-L_cells_(PYY+)|GW_trimst-2 / Celltypes from developing, pediatric, Crohn's, & adult GI tract	Cells of the human intestinal tract mapped across space and time	4.369e-05	1	16	166	NEUROD1,PAX6,DBNDD1,SLC35F3,CNR1,COL2A1,PRPH,SPATA6L,RGS7,LINC01659,F5,ABCC8,KCNH6,FAM95B1,C3orf80,CCDC188	Pubmed	14664820	Axonal sorting of Kir3.3 defines a GABA-containing neuron in the CA3 region of rodent hippocampus.	Pubmed	0.01375	1	1	2	KCNA4	MicroRNA	hsa-miR-548f-3p		MirDB	7.044e-06	0.04081	12	1206	TTC28,ZNF658,JAKMIP3,STOX2,ZNF608,GUCY1B1,ZC3HAV1L,ALPK3,C3orf70,OSBPL10,KAZN,MN1
ToppCell Atlas	0868f45d8d39ad39b5cee5e81ac3dd4dc512775d	droplet-Kidney-KIDNEY-30m-Epithelial-epithelial_cell_of_proximal_tubule|Kidney / Skin_Bladder_Kidney_Mammary_Gland - method, tissue, subtissue, age, lineage, cell ontology and free annotation	Mouse Aging Atlas- Tabula Muris Senis	4.369e-05	1	16	166	ME1,ALDH7A1,PTER,TSTD1,NUDT19,FAH,ACOT1,CGREF1,CIDEB,GAS2,ATP11A,CMBL,UGT8,KHK,LRP2,HYI	Pubmed	28718372	MiR-592 functions as a tumor suppressor in glioma by targeting IGFBP2.	Pubmed	0.01375	1	1	2	IGFBP2	MicroRNA	hsa-miR-1207-5p		MirDB	7.093e-06	0.0411	11	1004	PITPNM2,MYD88,CACNA1E,ESRRG,JAKMIP3,RPH3A,SIGIRR,ALPK3,PITPNM3,NOS1,CNTN2
ToppCell Atlas	d96e88e73a40205f32cebd7e54ca1ff09ee1e7e8	wk_20-22-Hematologic-Myeloid-GMP|wk_20-22 / Celltypes from embryonic and fetal-stage human lung	Human embryonic and fetal stage lung cell atlas	4.369e-05	1	16	166	GSTO2,LIN7A,PCBP3,PHF19,TOP1MT,SH3D21,MICALL2,ENO1,SLC22A15,MYO15B,CLEC11A,FUT4,MLC1,MAP7D2,GPI,ZBTB16	Pubmed	8287193	Regional distribution of amyloid beta-protein precursor, growth-associated phosphoprotein-43 and microtubule-associated protein 2 messenger RNAs in the nigrostriatal system of normal and Weaver mutant mice and effects of ventral mesencephalic grafts.	Pubmed	0.01375	1	1	2	KCNJ6	MicroRNA	hsa-miR-106a*:mirSVR_lowEffct	hsa-miR-106a*:mirSVR_nonconserved_lowEffect-0.1-0.5	MicroRNA.org	7.114e-06	0.04122	15	1885	FAM201A,ZNF280D,TTC28,MBP,OBSCN,LINC00847,GSAP,TTC6,GREM2,RASSF5,KSR1,STOX2,TRPM3,DNAJC15,LRRTM4
ToppCell Atlas	f747f9b8956a11e9522ff742726c1f043e9521fe	renal_medulla_nuclei-Renal_AKI_(acute_kidney_injury)-Mesenchymal-Fibroblast-Collagen+matrisome-high_fibroblast|renal_medulla_nuclei / Celltypes from Cells and Nuclei per compartment and clinical group	Integrated Single-nucleus and Single-cell RNA-seq of the Adult Human Kidney	4.369e-05	1	16	166	ROR2,PDE3A,ADAMTS2,TMTC1,MICALL2,CLMP,EPB41L2,XYLT1,RBMS3,GLI2,NR2F1-AS1,GRIK4,HAS2,COL14A1,TRIM9,PCDH10-DT	Pubmed	30578680	Chronic adenosine A	Pubmed	0.01375	1	1	2	GPR37	MicroRNA	hsa-miR-155*:mirSVR_lowEffct	hsa-miR-155*:mirSVR_nonconserved_lowEffect-0.1-0.5	MicroRNA.org	7.153e-06	0.04145	13	1423	MYD88,MBP,GSAP,FAIM,SLC8A3,SLITRK2,RNASEL,RNASET2,DLEU7,ZNF518B,C1orf216,HCG11,CNTN2
ToppCell Atlas	039b96d305ea1ff0dbb2bd239a635b2b35d3e509	renal_medulla_nuclei-Renal_AKI_(acute_kidney_injury)-Endothelial-blood_vessel_endothelial_cell_of_kidney-capillary-immature_endothelial_cell-Glomerular_Capillary_Endothelial_Cell|renal_medulla_nuclei / Celltypes from Cells and Nuclei per compartment and clinical group	Integrated Single-nucleus and Single-cell RNA-seq of the Adult Human Kidney	4.369e-05	1	16	166	ITGA8,ARRB1,PLPP3,CHRM3,BOC,FAM110A,NDNF,TMTC1,BTNL9,MIR381HG,MEG3,MEGF10,CPAMD8,C3orf70,ADGRL2,CYP26B1	Pubmed	36883865	Commensal Bacteria and the Lung Environment Are Responsible for Th2-Mediated Memory Yielding Natural IgE in MyD88-Deficient Mice.	Pubmed	0.01375	1	1	2	MYD88	MicroRNA	hsa-miR-548az-3p		MirDB	7.221e-06	0.04184	12	1209	TTC28,ZNF658,JAKMIP3,STOX2,ZNF608,GUCY1B1,ZC3HAV1L,ALPK3,C3orf70,OSBPL10,KAZN,MN1
ToppCell Atlas	32ebaefa6c074b28193fff764ee7c2c0e9357e20	Control-Epithelial-Mesothelial|World / Disease state, Lineage and Cell class	Resident Cell Populations in IPF and COPD	4.369e-05	1	16	166	CADM3,C1R,CALB2,ROR1,ROR2,TCEAL2,PTGIS,DES,GFPT2,ZFHX4,GPM6A-DT,NLGN1,SLITRK2,SULF1,VIPR2,KCNA4	Pubmed	31940843	Cannabinoid Receptor 2 Modulates Maturation of Dendritic Cells and Their Capacity to Induce Hapten-Induced Contact Hypersensitivity.	Pubmed	0.01375	1	1	2	CNR1	MicroRNA	hsa-miR-620:mirSVR_lowEffct	hsa-miR-620:mirSVR_nonconserved_lowEffect-0.1-0.5	MicroRNA.org	7.237e-06	0.04193	14	1651	FAM201A,EPHA6,LINC00847,PCDHA4,COL22A1,JAKMIP3,GREM2,SLC8A3,TRPM3,C3orf70,RIMBP2,NOS1,ATP2B2,FAM149A
ToppCell Atlas	2887f4f0c218cbcbcc82eef27aa4ee714b35cddb	367C-Fibroblasts-Fibroblast-F|367C / Donor, Lineage, Cell class and subclass (all cells)	Tissue Stability Cell Atlas - Lung Cells	4.369e-05	1	16	166	DACT2,C1QTNF3,CADM3,ADGRD1,NPY5R,SYT2,PALM,HSPA12A,PRRG3,PTGFR,PTGIS,GFPT2,MEG3,SULF1,GRIK1,RGMA	Pubmed	9876174	Transcription factors Mash-1 and Prox-1 delineate early steps in differentiation of neural stem cells in the developing central nervous system.	Pubmed	0.01375	1	1	2	ASCL1	MicroRNA	hsa-miR-4795-3p		MirDB	7.315e-06	0.04238	13	1426	MYD88,NPR2,RGPD8,ESRRG,MBP,DYNLT3,JAKMIP3,MAP10,LGALS8,KSR1,RNASEL,PCDHGC3,TBCA
ToppCell Atlas	2e4cb4056e6b0c43290a5588ff525f5f05b8beee	356C-Epithelial_cells-Epithelial-D_(AT2)-|356C / Donor, Lineage, Cell class and subclass (all cells)	Tissue Stability Cell Atlas - Lung Cells	4.369e-05	1	16	166	BDNF,PCSK2,SLC35F3,FAM149A,GPRIN2,SLC22A23,TRAM1L1,EPHX3,WFDC2,SERTM1,ATOH8,PALM3,TTC6,FOXP2,ARHGEF5,BCAM	Pubmed	30804272	Clinical significance of fibroblast growth factor-23 and soluble alpha klotho in different stages of chronic kidney disease.	Pubmed	0.01375	1	1	2	KL	MicroRNA	hsa-miR-6893-5p		MirDB	7.461e-06	0.04323	9	644	PITPNM2,ESRRG,MAP1LC3A,RPH3A,ZNF608,ALPK3,PITPNM3,NOS1,CNTN2
ToppCell Atlas	a7ac5a414e3e2ff01f1c452c0a85048b17cba0b6	Posterior_cortex-Macroglia-POLYDENDROCYTE|Posterior_cortex / BrainAtlas - Mouse McCarroll V32	Mouse Adult Brain Overview (690k cells, 9 regions, 565 cell clusters)	4.369e-05	1	16	166	QKI,COL9A1,GAL3ST1,SOX8,FABP7,DMRTA1,SOX3,NEU4,PEX11G,CHADL,TSPAN15,UGT8,TUBA1A,CEROX1,TMEM163,ZNF488	Pubmed	16293622	Localization of TLR2 and MyD88 to Chlamydia trachomatis inclusions. Evidence for signaling by intracellular TLR2 during infection with an obligate intracellular pathogen.	Pubmed	0.01375	1	1	2	MYD88	MicroRNA	hsa-miR-548ah-3p		MirDB	7.538e-06	0.04368	14	1657	ZNF280D,ZMYM2,DYNLT3,BEND4,GRIK4,HENMT1,ARL4A,STOX2,SATB1,GUCY1B1,LRRTM4,OSBPL10,DLEU7,ACOT2
ToppCell Atlas	7609671e453280c6e522e9f659c06aab8be81945	COPD-Lymphoid-ILC_B|COPD / Disease state, Lineage and Cell class	Resident Cell Populations in IPF and COPD	4.369e-05	1	16	166	JAG1,LINC01783,NRBP2,FXYD7,TOX,COL24A1,SRGAP3,CKLF,MAML3,ZNF667,PTH2,PDE7B,XYLT1,KCNQ5,C2CD4D,H2BW2	Pubmed	30843884	The motivation for exercise over palatable food is dictated by cannabinoid type-1 receptors.	Pubmed	0.01375	1	1	2	CNR1	MicroRNA	hsa-miR-548am-3p		MirDB	7.538e-06	0.04368	14	1657	ZNF280D,ZMYM2,DYNLT3,BEND4,GRIK4,HENMT1,ARL4A,STOX2,SATB1,GUCY1B1,LRRTM4,OSBPL10,DLEU7,ACOT2
ToppCell Atlas	66026988509e39e41274fa0de738383219e8ff30	droplet-Pancreas-Endocrine-18m-Epithelial-nan|Pancreas / Large_Intestine_Pancreas_Liver - method, tissue, subtissue, age, lineage, cell ontology and free annotation	Mouse Aging Atlas- Tabula Muris Senis	4.369e-05	1	16	166	PNMA8B,ATP2A3,NEAT1,RGS11,NEUROD1,PCSK2,POU4F1,CHD5,ELAVL4,ENO2,MEG3,SCG5,ABCC8,GPR63,CDH20,KCNC3	Pubmed	23043354	Exome sequencing: an efficient diagnostic tool for complex neurodegenerative disorders.	Pubmed	0.01375	1	1	2	APOB	MicroRNA	hsa-miR-625-5p		MirDB	7.647e-06	0.04431	9	646	CACNA1E,ZMYM2,ME1,PTGFRN,CNNM1,IGF2BP1,KAZN,NOS1,PCDHGC3
ToppCell Atlas	1ca888ae8168707493f19ee52a89d7c70e6cb51d	droplet-Lung-1m-Hematologic-myeloid-plasmacytoid_dendritic_cell|1m / method, tissue, age, lineage, sublineage, cell ontologies, cell type and subtype	Mouse Aging Atlas- Tabula Muris Senis (Lung and Trachea)	4.369e-05	1	16	166	PPFIA4,PNCK,BHLHA15,PKIB,SRGAP3,SLC29A3,TUBB3,CARMIL1,H4C16,GRM8,HLA-DOA,WNT8B,RTN4RL1,IGLL1,TUBB2B,KHK	Pubmed	15194108	Eph receptors in the adult brain.	Pubmed	0.01375	1	1	2	EPHA6	MicroRNA	hsa-miR-338-5p		MirDB	7.853e-06	0.0455	11	1015	ZNF280D,ESRRG,ZMYM2,JAKMIP3,MAP10,STOX2,SATB1,ZC3HAV1L,C3orf70,ZNF518B,CNR1
ToppCell Atlas	eb8d972326a734549675307e411fc795af66da70	356C-Epithelial_cells-Epithelial-D_(AT2)|356C / Donor, Lineage, Cell class and subclass (all cells)	Tissue Stability Cell Atlas - Lung Cells	4.369e-05	1	16	166	BDNF,PCSK2,SLC35F3,FAM149A,GPRIN2,SLC22A23,TRAM1L1,EPHX3,WFDC2,SERTM1,ATOH8,PALM3,TTC6,FOXP2,ARHGEF5,BCAM	Pubmed	28770971	Apolipoprotein A1 and neuronal nitric oxide synthase gene polymorphisms and hormone-related osteonecrosis of the femoral head.	Pubmed	0.01375	1	1	2	NOS1	MicroRNA	hsa-miR-548j-3p		MirDB	7.904e-06	0.04579	14	1664	ZNF280D,ZMYM2,DYNLT3,BEND4,GRIK4,HENMT1,ARL4A,STOX2,SATB1,GUCY1B1,LRRTM4,OSBPL10,DLEU7,ACOT2
ToppCell Atlas	6f5ecf3b2cf613ae0535ab3d21d93622f1497571	3'-GW_trimst-1.5-LargeIntestine-Endothelial-lymphatic_endothelial-LEC4_(STAB2+)|GW_trimst-1.5 / Celltypes from developing, pediatric, Crohn's, & adult GI tract	Cells of the human intestinal tract mapped across space and time	4.369e-05	1	16	166	MPL,ANGPT2,NEAT1,CD74,KLF6,SLC22A23,PTGDS,PTPRE,ARL4A,NRN1,ELMOD1,MMRN1,PDE7B,GPM6A,TPD52,SLC30A3	Pubmed	28539637	Amygdalar Endothelin-1 Regulates Pyramidal Neuron Excitability and Affects Anxiety.	Pubmed	0.01375	1	1	2	EDNRB	MicroRNA	hsa-miR-6808-5p		MirDB	7.935e-06	0.04597	9	649	PITPNM2,ESRRG,MAP1LC3A,RPH3A,ZNF608,ALPK3,PITPNM3,NOS1,CNTN2
ToppCell Atlas	4cba4ca1aa2321b9ef7cd230932b890d2434a252	droplet-Lung-1m-Hematologic-myeloid-plasmacytoid_dendritic_cell-plasmacytoid_dendritic|1m / method, tissue, age, lineage, sublineage, cell ontologies, cell type and subtype	Mouse Aging Atlas- Tabula Muris Senis (Lung and Trachea)	4.369e-05	1	16	166	PPFIA4,PNCK,BHLHA15,PKIB,SRGAP3,SLC29A3,TUBB3,CARMIL1,H4C16,GRM8,HLA-DOA,WNT8B,RTN4RL1,IGLL1,TUBB2B,KHK	Pubmed	21908847	A human mutation in Gabrg2 associated with generalized epilepsy alters the membrane dynamics of GABAA receptors.	Pubmed	0.01375	1	1	2	GABRG2	MicroRNA	hsa-miR-338-3p:mirSVR_lowEffct	hsa-miR-338-3p:mirSVR_conserved_lowEffect-0.1-0.5	MicroRNA.org	7.962e-06	0.04613	15	1903	CACNA1E,EPHA6,ZNF658,ESRRG,OBSCN,RPL39L,GREM2,CCDC88C,KSR1,ARL4A,RNASEL,C3orf70,KAZN,CNR1,FAM149A
ToppCell Atlas	087666ba949b129c53d7ace40f9e543e3875a7de	droplet-Lung-21m-Endothelial-arterial_endothelial-pulmonary_artery_endothelial_cell-pulmonary_artery_endothelial_cell_l25|21m / method, tissue, age, lineage, sublineage, cell ontologies, cell type and subtype	Mouse Aging Atlas- Tabula Muris Senis (Lung and Trachea)	4.384e-05	1	17	184	JAG1,SORBS2,TRIM47,JAM2,HTRA1,ACE,STK32A,RGS3,EFNA1,MECOM,PKNOX2,SNCG,SULF1,FAM107A,HEY1,CEMIP2,HSPA1A	Pubmed	32280708	miR-375 Inhibits the Proliferation and Invasion of Nasopharyngeal Carcinoma Cells by Suppressing PDK1.	Pubmed	0.01375	1	1	2	PDK1	MicroRNA	hsa-miR-548ae-3p		MirDB	8.065e-06	0.04673	14	1667	ZNF280D,ZMYM2,DYNLT3,BEND4,GRIK4,HENMT1,ARL4A,STOX2,SATB1,GUCY1B1,LRRTM4,OSBPL10,DLEU7,ACOT2
ToppCell Atlas	7326a16d7d3ae41b8c9d2beaec7f977b374f3469	IPF-Myeloid-Mast|Myeloid / Disease state, Lineage and Cell class	Resident Cell Populations in IPF and COPD	4.384e-05	1	17	184	MAOB,OSBPL6,NHSL3,CACNA2D1,CALB2,ROR2,PDE3A,EDARADD,PNMT,RGS16,SLC8A3,PDE7B,TNIK,SERP2,SMIM1,ITGA9,INKA1	Pubmed	28659358	B Cell-Extrinsic	Pubmed	0.01375	1	1	2	MYD88	MicroRNA	hsa-miR-548aq-3p		MirDB	8.065e-06	0.04673	14	1667	ZNF280D,ZMYM2,DYNLT3,BEND4,GRIK4,HENMT1,ARL4A,STOX2,SATB1,GUCY1B1,LRRTM4,OSBPL10,DLEU7,ACOT2
ToppCell Atlas	4a9f798c67b9998bffe44242b210cc1e224ff5b1	3'-Broncho-tracheal-Mesenchymal-Fibroblastic-fibroblastic_type_1-Adventitial_fibroblasts-Adventitial_fibroblasts_L.2.1.0.1|3' / 5'-vs-3', Tissue groups, Lineages, Lineage subclass, Cell_type2, Cell_subtype2_L4.5	The Integrated Human Lung Cell Atlas	4.384e-05	1	17	184	C1QTNF3,CADM3,C1R,PAQR9,SAMD11,HSPA12A,CNGA3,LOC112267871,NKAIN4,GFPT2,MEG3,SFRP2,PDZRN3,SULF1,BHLHE22,COL14A1,C3orf80	Pubmed	10912470	Altered expression of natriuretic peptide receptors in proANP gene disrupted mice.	Pubmed	0.01375	1	1	2	NPR2	MicroRNA	hsa-miR-15b*:mirSVR_highEffct	hsa-miR-15b*:mirSVR_nonconserved_highEffect-0.5	MicroRNA.org	8.115e-06	0.04702	13	1440	ESRRG,PCDHA4,ME1,PRTFDC1,LGALS8,SLITRK2,RNASEL,DNAJC15,TMLHE,RNASET2,RIMBP2,ADGRL3,TBCA
ToppCell Atlas	a869d0d0d49883a9131d9a486d4e0e4337f827dd	kidney_cells-Renal_AKI_(acute_kidney_injury)-Mesenchymal-Fibroblast-kidney_interstitial_fibroblast|kidney_cells / Celltypes from Cells and Nuclei per compartment and clinical group	Integrated Single-nucleus and Single-cell RNA-seq of the Adult Human Kidney	4.384e-05	1	17	184	NFATC4,C1R,SAMD11,POM121L9P,CBLN4,BOC,PTGDS,ZFHX4,CLMP,MEG3,SFRP2,CGREF1,NR2F1,COL14A1,NAV3,EBF3,RCN3	Pubmed	10792004	Th1 and Th2 mediate acute graft-versus-host disease, each with distinct end-organ targets.	Pubmed	0.01375	1	1	2	STAT6	MicroRNA	hsa-miR-892b		MirDB	8.331e-06	0.04827	6	230	CACNA1E,ESRRG,GSAP,LGALS8,IGF2BP1,DLEU7
ToppCell Atlas	b5c1f57f0356969cfb0e1dac764684fc5583bc04	Control-Myeloid-DC1|Myeloid / Condition, Lineage and Cell class	Bronchoalveolar Lavage (BAL) Atlas of Severe COVID-19 Patients (Grant et al.)	4.384e-05	1	17	184	CDHR3,FAM149A,MAPK11,TOX,DPP4,EGLN3,CRYBG2,RDH5,CALCRL,SLC2A1,ASB2,SLC9A9,NPFFR1,FAM95B1,DENND1B,APOLD1,PPP1R14C	Pubmed	12074836	Effects of ablation of N- and R-type Ca(2+) channels on pain transmission.	Pubmed	0.01375	1	1	2	CACNA1E	MicroRNA	hsa-miR-208a-5p		MirDB	8.332e-06	0.04828	9	653	CACNA1E,FAM120B,ZNF280D,DYNLT3,JAKMIP3,ME1,LGALS8,GREM2,SLC8A3
ToppCell Atlas	5c698d904b6e78cc35475befa8cdf61ebc822ad9	renal_cortex_nuclei-Hypertensive_with+without-CKD-Epithelial|renal_cortex_nuclei / Celltypes from Cells and Nuclei per compartment and clinical group	Integrated Single-nucleus and Single-cell RNA-seq of the Adult Human Kidney	4.384e-05	1	17	184	FBXO17,P4HA2,PAX2,PTH1R,PTH2R,ROBO2,ESRRB,STK32B,ESRRG,TRPM3,FGFR3,GPC5,NINL,UNC5D,LINGO1,KHK,LRP2	Pubmed	32578480	The Mast Cell-SCF-CB1 Interaction Is a Key Player in Seborrheic Keratosis.	Pubmed	0.01375	1	1	2	CNR1	MicroRNA	hsa-miR-29c-3p		MirDB	8.434e-06	0.04887	10	831	PITPNM2,GPX7,ZMYM2,PCDHA4,COL22A1,RNASEL,KCNA5,CLEC2L,ZNF518B,CNR1
ToppCell Atlas	7c256bcfa07c5ff55aad0833e8712b0456b5832b	droplet-Kidney-nan-18m-Epithelial-kidney_proximal_convoluted_tubule_epithelial_cell|Kidney / Skin_Bladder_Kidney_Mammary_Gland - method, tissue, subtissue, age, lineage, cell ontology and free annotation	Mouse Aging Atlas- Tabula Muris Senis	4.384e-05	1	17	184	APOB,ALDH4A1,ALDH7A1,IGSF11,PTER,HTRA1,SLC22A23,PTH1R,RHOBTB1,SARDH,THNSL2,SLC18A1,SLC22A5,GAS2,CMBL,KHK,LRP2	Pubmed	12050665	Origin of GABAergic neurons in the human neocortex.	Pubmed	0.01375	1	1	2	ASCL1	MicroRNA	hsa-miR-29a-3p		MirDB	8.434e-06	0.04887	10	831	PITPNM2,GPX7,ZMYM2,PCDHA4,COL22A1,RNASEL,KCNA5,CLEC2L,ZNF518B,CNR1
ToppCell Atlas	bc394eaa441fcaffcc4ace062741bca1da229324	Transplant_Alveoli_and_parenchyma-Immune-Mast_cells|Immune / Tissue, Lineage and Cell class of Lung Cells from 10X	A Cellular Census of Human Lungs (Vieira Braga et al)	4.384e-05	1	17	184	MAOB,EPHA5-AS1,MACIR,NHSL3,CALB2,PDE3A,PNMT,MEG3,SLC8A3,SEMA4A,SERP2,HEY1,SMIM1,LINC01140,SVIP,MAB21L1,INKA1	Pubmed	15040808	Glutathione S-Transferase Omega 1 variation does not influence age at onset of Huntington&#39;s disease.	Pubmed	0.01375	1	1	2	GSTO2	MicroRNA	hsa-miR-29b-3p		MirDB	8.522e-06	0.04938	10	832	PITPNM2,GPX7,ZMYM2,PCDHA4,COL22A1,RNASEL,KCNA5,CLEC2L,ZNF518B,CNR1
ToppCell Atlas	d97471a4fe17cba6880ccf1a04cc00c741558124	3'_v3-lymph-node_spleen-Lymphocytic_Invariant-Inducer-like|lymph-node_spleen / Manually curated celltypes from each tissue	Cross-tissue immune cell analysis reveals tissue-specific features in humans	4.384e-05	1	17	184	MN1,BHLHE40,GBP5,ADGRD1,CEBPD,MPV17L,PNMT,COL24A1,SRGAP3,ESPN,DUSP2,CITED2,PHLDA1,PTH2,TPBG,TSPAN15,SLC4A10	Pubmed	14698224	TIR domain-containing adaptors define the specificity of TLR signaling.	Pubmed	0.01375	1	1	2	MYD88	MicroRNA	hsa-miR-125b:mirSVR_lowEffct	hsa-miR-125b:mirSVR_conserved_lowEffect-0.1-0.5	MicroRNA.org	8.797e-06	0.05097	13	1451	CACNA1E,FAM201A,EPHA6,STK32B,ESRRG,RASSF5,CNNM1,KSR1,STOX2,IGFBP2,ELFN1,ZNF518B,HSPA1A
ToppCell Atlas	e04cabff33a8e36967622ec3e5b37b89afa7e148	T_cells-Resident_memory_CD8+_T_cells|World / Immune cells in Kidney/Urine in Lupus Nephritis	Rheumatoid Arthritis and Lupus Nephritis Atlas	4.384e-05	1	17	184	NBL1,NHS,CD8A,PLCH2,FBXO2,SRGAP3,CRYBG2,STOM,CKLF,STYK1,SMPD3,SCUBE1,HOPX,STAT4,GPD1L,JAG2,GPR68	Pubmed	29022200	High Expression of the Mitophagy-Related Protein Pink1 is Associated with a Poor Response to Chemotherapy and a Poor Prognosis for Patients Treated with Neoadjuvant Chemotherapy for Esophageal Squamous Cell Carcinoma.	Pubmed	0.01375	1	1	2	MAP1LC3A	MicroRNA	hsa-miR-520a-3p:mirSVR_highEffct	hsa-miR-520a-3p:mirSVR_conserved_highEffect-0.5	MicroRNA.org	8.929e-06	0.05174	12	1235	MYD88,ZNF667-AS1,ZNF280D,OBSCN,DYNLT3,PCDHA4,PFKP,TTC6,ARL4A,RNASEL,SUSD1,ADGRL3
ToppCell Atlas	7965bb3621b543f3d4f78aba37ef50d12c736cf5	kidney_cells-Renal_AKI_(acute_kidney_injury)-Mesenchymal-Fibroblast-kidney_interstitial_fibroblast-Adaptive_/_Maladaptive_/_Repairing_Fibroblast|kidney_cells / Celltypes from Cells and Nuclei per compartment and clinical group	Integrated Single-nucleus and Single-cell RNA-seq of the Adult Human Kidney	4.384e-05	1	17	184	NFATC4,C1R,SAMD11,POM121L9P,CBLN4,BOC,PTGDS,ZFHX4,CLMP,MEG3,SFRP2,CGREF1,NR2F1,COL14A1,NAV3,EBF3,RCN3	Pubmed	21632710	TLR2 signaling and Th2 responses drive Tannerella forsythia-induced periodontal bone loss.	Pubmed	0.01375	1	1	2	STAT6	MicroRNA	hsa-miR-802:mirSVR_highEffct	hsa-miR-802:mirSVR_nonconserved_highEffect-0.5	MicroRNA.org	9.064e-06	0.05252	15	1924	EPHA6,ZMYM2,DYNLT3,BEND4,JAKMIP3,MAP10,SOCS2,STOX2,RNASEL,KCNA5,SATB1,GUCY1B1,NOS1,ATP2B2,ADGRL3
ToppCell Atlas	09d0d1525c11dd326efd942684c03f79d992cf3b	Serous|World / shred by cell class for bronchial biopsy	Respiratory Tissues from Nasal Brushing to Parenchyma	4.384e-05	1	17	184	TTYH1,C1QTNF3,SORBS2,FUOM,ATP2A3,RGN,PLEKHB1,HTRA1,PTGER3,OGFRL1,KLHDC8A,FABP7,S100B,WFDC2,FOXC1,PHLDA1,ANO5	Pubmed	25070550	Proprotein convertase subtilisin kexin type 9 promotes intestinal overproduction of triglyceride-rich apolipoprotein B lipoproteins through both low-density lipoprotein receptor-dependent and -independent mechanisms.	Pubmed	0.01375	1	1	2	APOB	MicroRNA	hsa-miR-610:mirSVR_lowEffct	hsa-miR-610:mirSVR_nonconserved_lowEffect-0.1-0.5	MicroRNA.org	9.296e-06	0.05386	12	1240	FAM201A,TTC28,TUSC1,KSR1,SLITRK2,LRRTM4,C3orf70,PITPNM3,C1orf216,NOS1,MN1,TBCA
ToppCell Atlas	c86ed59fed687cdaaf7e9c4418d2e3e2c4111cca	droplet-Kidney-nan-18m-Epithelial-Epcam____kidney_proximal_convoluted_tubule_epithelial_cell|Kidney / Skin_Bladder_Kidney_Mammary_Gland - method, tissue, subtissue, age, lineage, cell ontology and free annotation	Mouse Aging Atlas- Tabula Muris Senis	4.384e-05	1	17	184	APOB,ALDH4A1,ALDH7A1,IGSF11,PTER,HTRA1,SLC22A23,PTH1R,RHOBTB1,SARDH,THNSL2,SLC18A1,SLC22A5,GAS2,CMBL,KHK,LRP2	Pubmed	29024896	Identification of a soluble guanylate cyclase in RBCs: preserved activity in patients with coronary artery disease.	Pubmed	0.01375	1	1	2	GUCY1B1	MicroRNA	hsa-miR-588:mirSVR_lowEffct	hsa-miR-588:mirSVR_nonconserved_lowEffect-0.1-0.5	MicroRNA.org	9.593e-06	0.05558	14	1693	HAPLN4,PCDHA4,RPH3A,SOCS2,FAIM,KSR1,RNASEL,SATB1,RNASET2,RIMBP2,ZNF518B,TVP23A,PCDHGC3,CNR1
ToppCell Atlas	c6affa0b12510363258f65e46bf2d47bf4a8e75f	Control-Myeloid-cDC1|Myeloid / Disease state, Lineage and Cell class	Resident Cell Populations in IPF and COPD	4.384e-05	1	17	184	PPP1R14A,TOX-DT,SDK1,FAM149A,PKIB,TOX,DPP4,DUSP2,S100B,ANKRD20A1,SLC2A1,ASB2,TVP23A,SIPA1L3,MTUS2,ANKRD20A3P,DENND1B	Pubmed	28334226	Loss of Cannabinoid CB1 Receptors Induces Cortical Migration Malformations and Increases Seizure Susceptibility.	Pubmed	0.01375	1	1	2	CNR1	MicroRNA	hsa-miR-875-5p:mirSVR_lowEffct	hsa-miR-875-5p:mirSVR_conserved_lowEffect-0.1-0.5	MicroRNA.org	9.675e-06	0.05606	12	1245	CACNA1E,TTC28,TTC6,GREM2,STOX2,SLC8A3,SLITRK2,RNASEL,TMLHE,RIMBP2,HSPA2,CNR1
ToppCell Atlas	8c23945bafe8926f25836bc208115edd5214a2b0	droplet-Spleen-nan-18m-Lymphocytic-T_cell|Spleen / Spleen_Marrow_Thymus - method, tissue, subtissue, age, lineage, cell ontology and free annotation	Mouse Aging Atlas- Tabula Muris Senis	4.384e-05	1	17	184	ASCL2,PCSK1,SOSTDC1,TOX,TBC1D4,RGS16,SIGIRR,NRN1,S100A6,SCG5,SDCBP2,TNIK,GPRIN3,PKP3,NAV2,LFNG,GPR68	Pubmed	34652421	Tyrosine phosphorylation of S1PR1 leads to chaperone BiP-mediated import to the endoplasmic reticulum.	Pubmed	0.01375	1	1	2	S1PR1	MicroRNA	hsa-miR-549:mirSVR_highEffct	hsa-miR-549:mirSVR_nonconserved_highEffect-0.5	MicroRNA.org	9.842e-06	0.05703	10	846	ZNF280D,EPHA6,DYNLT3,TUSC1,SOCS2,SLC8A3,KCNA5,TRPM3,SLC30A10,ADGRL3
ToppCell Atlas	42d7ce104cd7bcb83fbbbd0e7d3267ad07edfa94	COPD-Myeloid-cDC1|World / Disease state, Lineage and Cell class	Resident Cell Populations in IPF and COPD	4.384e-05	1	17	184	SDK1,PFKFB3,FAM149A,PKIB,TOX,S100B,ANKRD20A1,KIF16B,SLC2A1,TVP23A,SLC9A9,SIPA1L3,MTUS2,FIBCD1,ANKRD20A3P,CENPVL2,DENND1B	Pubmed	16352646	STAT4- and STAT6-signaling molecules in a murine model of multiple sclerosis.	Pubmed	0.01375	1	1	2	STAT6	MicroRNA	hsa-miR-544:mirSVR_highEffct	hsa-miR-544:mirSVR_conserved_highEffect-0.5	MicroRNA.org	9.872e-06	0.0572	15	1938	ZNF658,STK32B,ZMYM2,MAP1LC3A,PCDHA4,MAP10,PTGFRN,TTC6,LGALS8,KSR1,SATB1,TMLHE,ZC3HAV1L,ADGRL3,FAM149A
ToppCell Atlas	7ee98acda030366ac6cf3890a6d93fd0426712ed	normal_Lung-Endothelial_cells-Tumor_ECs|normal_Lung / Location, Cell class and cell subclass	Human Metastatic Lung Adenocarcinoma (Nayoung Kim et al)	4.384e-05	1	17	184	SPARCL1,TRIM47,PDE2A,CHRM3,JAM2,PRRG3,MAPK11,CALCRL,NRN1,PREX2,SNCG,CPLX1,FAM167B,VWA1,RFLNB,ITGA6,BCAM	Pubmed	22705946	Complexin arrests a pool of docked vesicles for fast Ca2+-dependent release.	Pubmed	0.01375	1	1	2	CPLX1	MicroRNA	hsa-miR-150:mirSVR_lowEffct	hsa-miR-150:mirSVR_conserved_lowEffect-0.1-0.5	MicroRNA.org	9.933e-06	0.05755	15	1939	FAM201A,LINC00847,ZMYM2,PCDHA4,ME1,TTC6,LGALS8,DUSP26,SLC8A3,SEMA5B,TRPM3,GUCY1B1,ZNF518B,KAZN,PLOD1
ToppCell Atlas	16ed515fb673a9d6973133afcda0a3fba4a8d9dc	3'-Broncho-tracheal-Endothelial-Blood_vessel_EC-pulmonary_artery_endothelial_cell-EC_arterial-EC_arterial_L.2.4.0.1|3' / 5'-vs-3', Tissue groups, Lineages, Lineage subclass, Cell_type2, Cell_subtype2_L4.5	The Integrated Human Lung Cell Atlas	4.384e-05	1	17	184	SPARCL1,SOCS2,NOS1,JAM2,DUSP26,SCHIP1,PTGIS,EGLN3,S1PR1,CALCRL,SOX8,NRN1,CPLX1,GRB14,FAM107A,CYP26B1,ELFN1	Pubmed	21943220	c-Jun NH2-terminal kinase activation is essential for up-regulation of LC3 during ceramide-induced autophagy in human nasopharyngeal carcinoma cells.	Pubmed	0.01375	1	1	2	MAP1LC3A	MicroRNA	hsa-miR-641:mirSVR_highEffct	hsa-miR-641:mirSVR_nonconserved_highEffect-0.5	MicroRNA.org	9.933e-06	0.05755	15	1939	FAM201A,GSAP,MAP10,TTC6,RASSF5,STOX2,RNASEL,SATB1,TRPM3,DNAJC15,TMLHE,ZNF518B,ATP2B2,ADGRL3,FAM149A
ToppCell Atlas	10706441e7695212f95689414f31e8082b5eaf0a	facs-Pancreas-Exocrine-18m-Epithelial-pancreatic_ductal_cell|Pancreas / Large_Intestine_Pancreas_Liver - method, tissue, subtissue, age, lineage, cell ontology and free annotation	Mouse Aging Atlas- Tabula Muris Senis	4.384e-05	1	17	184	ALDOC,APOC1,TMEM229A,CHRNB1,TSTD1,QPCT,FXYD1,PTGDS,WFDC2,FGFR3,ACOT1,PTGR1,GALK1,RBMS3,GPM6A,FAM181B,FNDC4	Pubmed	30265576	Monoacylglycerol lipase deficiency affects diet-induced obesity, fat absorption, and feeding behavior in CB	Pubmed	0.01375	1	1	2	CNR1	MicroRNA	hsa-miR-3689d		MirDB	1.002e-05	0.05803	7	361	ESRRG,MBP,GRIK4,STOX2,IGF2BP1,SLC8A3,DLEU7
ToppCell Atlas	c37c623c4a5ff1628486d8a6461fa355ad5c264c	facs-Spleen-nan-3m-Lymphocytic-CD4-positive,_alpha-beta_T_cell|Spleen / Spleen_Marrow_Thymus - method, tissue, subtissue, age, lineage, cell ontology and free annotation	Mouse Aging Atlas- Tabula Muris Senis	4.384e-05	1	17	184	PDK1,TMIE,PCED1B,TOX,S1PR1,PPM1J,SATB1,SELENOP,SFRP2,TNIK,RFLNB,RINL,ITGA6,FAM78A,LDHA,LFNG,GPR68	Pubmed	12121650	Molecular mechanism for the regulation of human mitochondrial NAD(P)+-dependent malic enzyme by ATP and fumarate.	Pubmed	0.01375	1	1	2	ME1	MicroRNA	hsa-miR-1200		MirDB	1.046e-05	0.06061	9	672	ZNF280D,TTC28,HAPLN4,BEND4,JAKMIP3,ME1,RASSF5,SUSD1,TRPM3
ToppCell Atlas	fad517d047e8eaeaa5bd4f311d770880568dd13c	control-Myeloid-Eosinophils|Myeloid / Cohort 2 (Rhapsody WB + PBMC) with disease condition, lineage and cell classs	PBMC Atlas of COVID-19 Patients (Schulte-Schrepping et al.)	4.384e-05	1	17	184	SPMIP5,BCAR3,BHLHE40,SOCS2,CCNA1,CRPPA,OCIAD2,SOX13,FAM110A,PTGER3,SRGAP3,S1PR1,CACNG6,PDLIM5,TNIK,TEX30,FAM117A	Pubmed	22522127	Structural insights into the dehydroascorbate reductase activity of human omega-class glutathione transferases.	Pubmed	0.01375	1	1	2	GSTO2	MicroRNA	hsa-miR-519b-3p:mirSVR_lowEffct	hsa-miR-519b-3p:mirSVR_nonconserved_lowEffect-0.1-0.5	MicroRNA.org	1.066e-05	0.06174	14	1709	CACNA1E,ZNF667-AS1,DYNLT3,JAKMIP3,PFKP,PTGFRN,DUSP26,STOX2,KCNA6,SATB1,RNASET2,DLEU7,RIMBP2,CNR1
ToppCell Atlas	f67308228bb6a5d624279fbb04db25a2f4087c9b	COVID-19_Mild-Lymphoid_T/NK-NK_CD56bright|COVID-19_Mild / Disease group, lineage and cell class	Integration of 5 COVID-19 PBMC Datasets	4.384e-05	1	17	184	BHLHE40,B3GALNT1,FXYD7,COL9A2,SOX13,PLCH2,C1orf56,SPTSSB,DUSP2,ZMAT4,STYK1,GFY,FOXC1,HOPX,MLC1,PYROXD2,SERP2	Pubmed	33543559	MUC16 promotes EOC proliferation by regulating GLUT1 expression.	Pubmed	0.01375	1	1	2	SLC2A1	MicroRNA	hsa-miR-7:mirSVR_highEffct	hsa-miR-7:mirSVR_conserved_highEffect-0.5	MicroRNA.org	1.076e-05	0.06237	11	1050	ZNF658,ESRRG,ZMYM2,MAP10,TTC6,STOX2,SATB1,SUSD1,DNAJC15,DLEU7,ATP2B2
ToppCell Atlas	e343dd7777a29048e3f12a939f7f782b8b7b4fea	10x_3'_v2v3-Non-neoplastic-Myeloid-TAM-BDM-TAM-BDM_hypoxia/MES-E|10x_3'_v2v3 / Platform, Oncotype, Lineage, Cell_class, celltype (level4), mutation group	Harmonized single-cell landscape, intercellular crosstalk and tumor architecture of glioblastoma	4.384e-05	1	17	184	PLIN2,ALDOA,NEAT1,BLVRB,SLC16A3,P4HA1,PGK1,METRNL,EDNRB,RXRA,SLA,GPRIN3,HK2,OPN3,UPP1,IRAK1,LDHA	Pubmed	12542668	Increase of morphine withdrawal in mice lacking A2a receptors and no changes in CB1/A2a double knockout mice.	Pubmed	0.01375	1	1	2	CNR1	MicroRNA	hsa-miR-154:mirSVR_highEffct	hsa-miR-154:mirSVR_conserved_highEffect-0.5	MicroRNA.org	1.122e-05	0.06503	10	859	EPHA6,STK32B,TUSC1,TTC6,KSR1,ARL4A,TRPM3,CD163L1,KAZN,SLC30A10
ToppCell Atlas	4bb0976a75126ad2b3deb5d2229f0716fafe200e	facs-Pancreas-Exocrine-18m-Epithelial-pancreatic_ductal_cell|Pancreas / Large_Intestine_Pancreas_Liver - method, tissue, subtissue, age, lineage, cell ontology and free annotation	Mouse Aging Atlas- Tabula Muris Senis	4.384e-05	1	17	184	ALDOC,APOC1,TMEM229A,CHRNB1,TSTD1,QPCT,FXYD1,PTGDS,WFDC2,FGFR3,ACOT1,PTGR1,GALK1,RBMS3,GPM6A,FAM181B,FNDC4	Pubmed	34314385	Coreceptor therapy has distinct short- and long-term tolerogenic effects intrinsic to autoreactive effector T cells.	Pubmed	0.01375	1	1	2	S1PR1	MicroRNA	hsa-miR-1254:mirSVR_lowEffct	hsa-miR-1254:mirSVR_nonconserved_lowEffect-0.1-0.5	MicroRNA.org	1.127e-05	0.06532	15	1960	CACNA1E,RGPD8,EPHA6,HAPLN4,LINC00847,ZMYM2,JAKMIP3,PFKP,TTC6,SOCS2,SATB1,TRPM3,PLOD1,PCDHGC3,CNTN2
ToppCell Atlas	3980fa4f1986a2f164a1826ea043fb71f1d756cd	Cerebellum-Endothelial-ENDOTHELIAL_TIP|Cerebellum / BrainAtlas - Mouse McCarroll V32	Mouse Adult Brain Overview (690k cells, 9 regions, 565 cell clusters)	4.536e-05	1	15	149	DCAF12L2,SDK1,ROR2,LPAR2,COL23A1,LAMA1,PTGDS,PTGER3,PTGFR,HS3ST3B1,ACSS3,RBP4,FOXD1,PRDM6,CMBL	Pubmed	11852092	ACTH secretion by mouse corticotroph AtT20 cells is negatively modulated by the intracellular level of 7B2.	Pubmed	0.01375	1	1	2	SCG5	MicroRNA	hsa-miR-495-3p		MirDB	1.132e-05	0.06556	13	1486	ZNF280D,TTC28,STK32B,ZMYM2,TTC6,STOX2,SLITRK2,SATB1,LRRTM4,ZNF518B,HSPA2,ATP2B2,CNTN2
ToppCell Atlas	1c222f7285d6e3dae0354dc7e853ddc0ea55e63e	Children_(3_yrs)-Epithelial-alveolar_epithelial_cell_type_1|Children_(3_yrs) / Lineage, Cell type, age group and donor	Human Lung Cells in 3 Age Groups (Wang et al.)	4.694e-05	1	17	185	MPP3,BDNF,LIN7A,ROR1,ARHGEF26,SPOCK2,GPC5,MAGI3,GOLGA8A,MYO16,HOPX,RTKN2,RBMS3,GPM6A,WFS1,ANOS1,NAV2	Pubmed	34050134	Neocortex- and hippocampus-specific deletion of Gabrg2 causes temperature-dependent seizures in mice.	Pubmed	0.01375	1	1	2	GABRG2	MicroRNA	hsa-miR-1256:mirSVR_lowEffct	hsa-miR-1256:mirSVR_nonconserved_lowEffect-0.1-0.5	MicroRNA.org	1.132e-05	0.06556	13	1486	ESRRG,RPH3A,CNNM1,FAIM,STOX2,IGF2BP1,ZNF608,SEMA5B,TRPM3,TMLHE,ZNF518B,NOS1,FAM149A
ToppCell Atlas	c3d1a312569f3d619f7295812741cbf068ec6c1f	3'-Child04-06-SmallIntestine-Epithelial-Tuft-related-BEST4+_epithelial|Child04-06 / Celltypes from developing, pediatric, Crohn's, & adult GI tract	Cells of the human intestinal tract mapped across space and time	4.694e-05	1	17	185	BEST4,BMP3,CDK18,CHRM3,S100A6,WFDC2,PGAP4,SDCBP2,SATB2,PDGFA-DT,C1QTNF3-AMACR,RHOV,HSPB1,RNF152,BRINP3,KCNJ2,PPP1R14C	Pubmed	7119868	Granule cell as a site of gene action in the weaver mouse cerebellum: evidence from heterozygous mutant chimeras.	Pubmed	0.01375	1	1	2	KCNJ6	MicroRNA	hsa-miR-6715b-5p		MirDB	1.147e-05	0.06646	8	515	CACNA1E,FAM120B,ZMYM2,TUSC1,RASSF5,SLC8A3,ZNF608,DLEU7
ToppCell Atlas	29d7ddcb9a2e45f76cd5611f7c52b6df689effd3	BAL-Control-Myeloid-MoAM-MoAM4|Control / Location, Disease Group, Cell group, Cell class and sub_cluster (2021.03.01)	Integration of Multiple Sampling Location of COVID-19 Patients	4.694e-05	1	17	185	PLPP3,TRIM47,KLF6,GAL3ST1,BOC,DES,EDNRB,BTNL9,TUBB3,ARID5B,SELENOP,PHLDA1,RAB20,SNCA,TRPM2,TMEM163,PLA2G7	Pubmed	1393606	Quantitative trait loci associated with brain weight in the BXD/Ty recombinant inbred mouse strains.	Pubmed	0.01375	1	1	2	NUDT19	MicroRNA	hsa-miR-590-5p:mirSVR_lowEffct	hsa-miR-590-5p:mirSVR_conserved_lowEffect-0.1-0.5	MicroRNA.org	1.148e-05	0.06649	13	1488	CACNA1E,ZNF280D,MBP,TTC6,IGF2BP1,SLITRK2,TRPM3,LRFN5,TMLHE,OSBPL10,C1orf216,CNTN2,FAM149A
ToppCell Atlas	780bdb63ef913a09930063286011c9108381d3a9	BAL-Control-Myeloid-MoAM-MoAM4-|Control / Location, Disease Group, Cell group, Cell class and sub_cluster (2021.03.01)	Integration of Multiple Sampling Location of COVID-19 Patients	4.694e-05	1	17	185	PLPP3,TRIM47,KLF6,GAL3ST1,BOC,DES,EDNRB,BTNL9,TUBB3,ARID5B,SELENOP,PHLDA1,RAB20,SNCA,TRPM2,TMEM163,PLA2G7	Pubmed	17664289	BAFF and MyD88 signals promote a lupuslike disease independent of T cells.	Pubmed	0.01375	1	1	2	MYD88	MicroRNA	hsa-miR-576-3p:mirSVR_lowEffct	hsa-miR-576-3p:mirSVR_nonconserved_lowEffect-0.1-0.5	MicroRNA.org	1.155e-05	0.0669	15	1964	MYD88,ZNF280D,ESRRG,JAKMIP3,CNNM1,STOX2,SLC8A3,SATB1,TRPM3,GUCY1B1,TMLHE,LRRTM4,ZNF518B,HCG11,GPRIN2
ToppCell Atlas	ea416362d3f06b4a0a7f08c2e5dbbc864f121555	normal_Lung-T/NK_cells-Treg|T/NK_cells / Location, Cell class and cell subclass	Human Metastatic Lung Adenocarcinoma (Nayoung Kim et al)	4.694e-05	1	17	185	OSBPL6,DGKI,PKM,SPOCK2,TBC1D4,FAM78B,CAVIN3,ENO1,F5,ARID5B,PHLDA1,ASB2,FRMD4B,RTKN2,GLRX,FBLN7,PTP4A3	Pubmed	24727091	Natural killer cell intrinsic toll-like receptor MyD88 signaling contributes to IL-12-dependent IFN-Î³ production by mice during infection with Toxoplasma gondii.	Pubmed	0.01375	1	1	2	MYD88	MicroRNA	hsa-miR-7-2-3p		MirDB	1.156e-05	0.06697	13	1489	ZNF280D,STK32B,ZMYM2,BEND4,JAKMIP3,PTGFRN,TUSC1,SATB1,ZC3HAV1L,TIFA,RIMBP2,ZNF518B,CNR1
ToppCell Atlas	1bbc2ba8a20f72f61981b1301cdd6018cdd9150d	COVID-19-kidney-Mito-rich_PCT|COVID-19 / Disease (COVID-19 only), tissue and cell type	COVID-19 Autopsy Atlas (Lung, Liver, Kidney, Heart)	4.694e-05	1	17	185	AK4,NHS,CACNA1E,PAX2,NKAIN4,PTH1R,PTH2R,RHOBTB1,ESRRG,TRPM3,NLGN1,SLC22A5,UNC5D,CMBL,RNF152,STOX2,LRP2	Pubmed	32627870	Both aerobic glycolysis and mitochondrial respiration are required for osteoclast differentiation.	Pubmed	0.01375	1	1	2	SLC2A1	MicroRNA	hsa-miR-516b:mirSVR_highEffct	hsa-miR-516b:mirSVR_nonconserved_highEffect-0.5	MicroRNA.org	1.165e-05	0.0675	11	1059	FAM120B,ZNF280D,EPHA6,MBP,GSAP,JAKMIP3,TTC6,CNNM1,RNASEL,TIFA,ADGRL3
ToppCell Atlas	1c99373c123b5e0de40b47d9d885974a747b9839	10x5'-GI_large-bowel-Lymphocytic_B-Naive_B_cells|GI_large-bowel / Manually curated celltypes from each tissue	Cross-tissue immune cell analysis reveals tissue-specific features in humans	4.694e-05	1	17	185	CD47,CD74,PAX5,ABCB4,CABYR,S1PR1,ARL4A,KLF2,MMRN1,ARRDC2,SIPA1L3,GM2A,CALHM6,HLA-DOA,HLA-DRB1,TUBA1A,CXCR4	Pubmed	32686211	Disrupted function of lactate transporter MCT1, but not MCT4, in Schwann cells affects the maintenance of motor end-plate innervation.	Pubmed	0.01375	1	1	2	SLC16A3	MicroRNA	hsa-miR-7-1-3p		MirDB	1.181e-05	0.0684	13	1492	ZNF280D,STK32B,ZMYM2,BEND4,JAKMIP3,PTGFRN,TUSC1,SATB1,ZC3HAV1L,TIFA,RIMBP2,ZNF518B,CNR1
ToppCell Atlas	274b8acccdfe434d14af4cb32fb615c06ec98435	BAL-Control-Myeloid-MoAM-MoAM4|Control / Location, Disease Group, Cell group, Cell class and sub_cluster (2021.03.09)	Integration of Multiple Sampling Location of COVID-19 Patients	4.694e-05	1	17	185	PLPP3,TRIM47,KLF6,GAL3ST1,BOC,DES,EDNRB,BTNL9,TUBB3,ARID5B,SELENOP,PHLDA1,RAB20,SNCA,TRPM2,TMEM163,PLA2G7	Pubmed	23187128	Circulating Î±Klotho influences phosphate handling by controlling FGF23 production.	Pubmed	0.01375	1	1	2	KL	MicroRNA	hsa-miR-6856-5p		MirDB	1.195e-05	0.06921	7	371	CACNA1E,EPHA6,ESRRG,PTGFRN,ELFN1,LRFN5,KAZN
ToppCell Atlas	b640d9ed6a1e6aa595053065bb992efc0402353e	BAL-Control-Myeloid-MoAM-MoAM4-|Control / Location, Disease Group, Cell group, Cell class and sub_cluster (2021.03.09)	Integration of Multiple Sampling Location of COVID-19 Patients	4.694e-05	1	17	185	PLPP3,TRIM47,KLF6,GAL3ST1,BOC,DES,EDNRB,BTNL9,TUBB3,ARID5B,SELENOP,PHLDA1,RAB20,SNCA,TRPM2,TMEM163,PLA2G7	Pubmed	24235139	Nuclear recruitment of neuronal nitric-oxide synthase by Î±-syntrophin is crucial for the induction of mitochondrial biogenesis.	Pubmed	0.01375	1	1	2	NOS1	MicroRNA	hsa-miR-217:mirSVR_highEffct	hsa-miR-217:mirSVR_conserved_highEffect-0.5	MicroRNA.org	1.216e-05	0.07043	12	1274	CACNA1E,EPHA6,ZMYM2,DYNLT3,GSAP,PFKP,ARL4A,STOX2,SATB1,SUSD1,LRRTM4,ADGRL3
ToppCell Atlas	2088e82e0febdcf05618d3db913d00e2e87812f4	3'-GW_trimst-1-SmallIntestine-Epithelial-neuro-epithelial-Progenitor_(NEUROG3+)|GW_trimst-1 / Celltypes from developing, pediatric, Crohn's, & adult GI tract	Cells of the human intestinal tract mapped across space and time	4.694e-05	1	17	185	ASCL2,ATP2A3,NEUROD1,CACNA2D1,OPRK1,PCSK1,PLEKHB1,OCIAD2,SPMAP2,PRXL2A,PLPP7,ABCA5,TPD52,FOXA2,KCNH6,FAM181B,LMX1B	Pubmed	22357949	The fusion of early endosomes induces molecular-motor-driven tubule formation and fission.	Pubmed	0.01375	1	1	2	KIF16B	MicroRNA	hsa-miR-183:mirSVR_lowEffct	hsa-miR-183:mirSVR_conserved_lowEffect-0.1-0.5	MicroRNA.org	1.237e-05	0.07165	14	1732	CACNA1E,FAM201A,ZNF658,GSAP,PFKP,TTC6,SOCS2,GREM2,KSR1,TRPM3,LRFN5,OSBPL10,DLEU7,HSPA1A
ToppCell Atlas	502361b041a036de024eb5fe378ca09fac9b67ee	droplet-Kidney-nan-18m-Epithelial-Epcam____podocyte-2|Kidney / Skin_Bladder_Kidney_Mammary_Gland - method, tissue, subtissue, age, lineage, cell ontology and free annotation	Mouse Aging Atlas- Tabula Muris Senis	4.694e-05	1	17	185	ANGPT2,UNCX,NBL1,BMP3,NPTX1,PAX2,TMEM98,PTH2R,TBC1D4,FAM78B,KLHDC8A,FOXC1,GOLGA8A,RBMS3,CHST8,FIBCD1,WNT8B	Pubmed	16978902	Population genetic data on D1S80, D17S5, ApoB, COL2A1 and Ig-JH in Northeastern Thais.	Pubmed	0.01375	1	1	2	APOB	MicroRNA	hsa-miR-3155:mirSVR_lowEffct	hsa-miR-3155:mirSVR_nonconserved_lowEffect-0.1-0.5	MicroRNA.org	1.247e-05	0.07227	15	1977	MYD88,COL20A1,PTGFRN,SOCS2,CNNM1,KSR1,SLC8A3,SLITRK2,ZNF608,SUSD1,SEMA5B,GUCY1B1,LRRTM4,ALPK3,ZNF518B
ToppCell Atlas	ea3ff0bd3f312bd2e93227ecf6ed577366aab3e0	droplet-Spleen-nan-21m-Lymphocytic-T_cell|Spleen / Spleen_Marrow_Thymus - method, tissue, subtissue, age, lineage, cell ontology and free annotation	Mouse Aging Atlas- Tabula Muris Senis	4.694e-05	1	17	185	ASCL2,PCSK1,SOSTDC1,LRIG1,TOX,SPOCK2,TBC1D4,EGLN3,RGS16,SIGIRR,NRN1,S100A6,SNCG,SDCBP2,GPRIN3,PKP3,GPR68	Pubmed	20702415	MTA1 coregulator regulates LPS response via MyD88-dependent signaling.	Pubmed	0.01375	1	1	2	MYD88	MicroRNA	hsa-miR-323-3p:mirSVR_highEffct	hsa-miR-323-3p:mirSVR_nonconserved_highEffect-0.5	MicroRNA.org	1.254e-05	0.07265	12	1278	FAM201A,ESRRG,ZMYM2,TUSC1,HENMT1,FAIM,STOX2,ZNF608,SUSD1,LRRTM4,HSPA2,ADGRL3
ToppCell Atlas	563b4e6d92bb5d77a3829556116a8e99aebac615	IPF-Epithelial-ATII|IPF / Disease state, Lineage and Cell class	Resident Cell Populations in IPF and COPD	4.694e-05	1	17	185	PTGFR,DPP4,CRTAC1,SNX25,ERBB4,MECOM,FASN,GPC5,LGI3,SOX5,HOPX,WIF1,FHDC1,CADPS2,KCNQ3,TMEM163,LRP2	Pubmed	27792451	lncRNA NBR2 modulates cancer cell sensitivity to phenformin through GLUT1.	Pubmed	0.01375	1	1	2	SLC2A1	MicroRNA	hsa-miR-505-5p		MirDB	1.277e-05	0.074	6	248	CACNA1E,SLC8A3,ZNF608,TRPM3,ALPK3,PITPNM3
ToppCell Atlas	0563d5042bb96ecce8446fbf26d05ef7a45e23c5	Control-Epithelial-ATI|World / Disease state, Lineage and Cell class	Resident Cell Populations in IPF and COPD	4.694e-05	1	17	185	BDNF,ROR1,ARHGEF26,GPRIN2,SPOCK2,NDNF,EFNA1,GPC5,MAGI3,MYO16,HOPX,RTKN2,RBMS3,GPM6A,PKP3,WFS1,BCAM	Pubmed	18281375	Four and a half LIM protein 1: a partner for KCNA5 in human atrium.	Pubmed	0.01375	1	1	2	KCNA5	MicroRNA	hsa-miR-574-5p:mirSVR_lowEffct	hsa-miR-574-5p:mirSVR_nonconserved_lowEffect-0.1-0.5	MicroRNA.org	1.327e-05	0.07687	14	1743	LINC00847,PCDHA4,GSAP,JAKMIP3,RPH3A,LGALS8,GREM2,OSBPL10,RIMBP2,KAZN,TVP23A,HSPA1L,NOS1,FAM149A
ToppCell Atlas	0094f9baddb20214d2a2c166f1637d1a9cf1169a	10x3'2.3-week_12-13-Mesenchymal_myocytic-stroma-muscle|week_12-13 / cell types per 3 fetal stages;per 3',per 5'	Blood and immune development in human fetal bone marrow	4.694e-05	1	17	185	C1QTNF3,MPP3,PLPP3,TCEAL5,NNAT,LNCOC1,IGLON5,CHODL,NKAIN4,ELN,SEMA3A,FBXW4,EGFLAM,SLC26A1,LOC105372990,LDOC1,LRP4	Pubmed	38641179	The human testis-enriched HSPA2 interacts with HIF-1Î± in epidermal keratinocytes, yet HIF-1Î± stability and HIF-1-dependent gene expression rely on the HSPA (HSP70) activity.	Pubmed	0.01375	1	1	2	HSPA2	MicroRNA	hsa-miR-302e:mirSVR_highEffct	hsa-miR-302e:mirSVR_conserved_highEffect-0.5	MicroRNA.org	1.327e-05	0.07687	11	1074	ZNF667-AS1,ZNF280D,OBSCN,CRTAC1,DYNLT3,PCDHA4,PFKP,TTC6,ARL4A,RNASEL,SUSD1
ToppCell Atlas	9ea1ac5b2abf4c8e93489e25e41acf1abb961539	renal_cortex_nuclei-Renal_AKI_(acute_kidney_injury)-Epithelial-Collecting_tubule_epithelial_cell-kidney_connecting_tubule_epithelial_cell-Degenerative_Connecting_Tubule_Cell|renal_cortex_nuclei / Celltypes from Cells and Nuclei per compartment and clinical group	Integrated Single-nucleus and Single-cell RNA-seq of the Adult Human Kidney	4.694e-05	1	17	185	KITLG,BMPR1B,CD74,PKM,MECOM,S100A6,WFDC2,TOX3,KAZN,TFAP2A,FAM107A,UBB,RHOV,HSD11B2,CADPS2,TMEM178A,BCAM	Pubmed	15818324	HSP70-hom gene polymorphism in allogeneic hematopoietic stem-cell transplant recipients correlates with the development of acute graft-versus-host disease.	Pubmed	0.01375	1	1	2	HSPA1L	MicroRNA	hsa-miR-646:mirSVR_lowEffct	hsa-miR-646:mirSVR_nonconserved_lowEffect-0.1-0.5	MicroRNA.org	1.339e-05	0.07757	15	1989	MYD88,ZNF280D,RGPD8,TTC28,ESRRG,HAPLN4,ZMYM2,DYNLT3,PCDHA4,CCDC88C,STOX2,SLC8A3,ZC3HAV1L,C1orf216,FAM149A
ToppCell Atlas	512a195ebbae445afe3722a3943020080daf2f3c	droplet-Pancreas-Endocrine-18m-Endothelial-nan|Pancreas / Large_Intestine_Pancreas_Liver - method, tissue, subtissue, age, lineage, cell ontology and free annotation	Mouse Aging Atlas- Tabula Muris Senis	4.694e-05	1	17	185	MCM3,KITLG,PLPP3,NMB,BOC,ACE,PTPRE,CAVIN3,RGS3,EFNA1,SEMA3F,ADGRL2,RFLNB,ZBTB16,TMEM178A,KCNJ2,INKA1	Pubmed	35039635	MiR-378a inhibits glucose metabolism by suppressing GLUT1 in prostate cancer.	Pubmed	0.01375	1	1	2	SLC2A1	MicroRNA	hsa-miR-125a-5p:mirSVR_lowEffct	hsa-miR-125a-5p:mirSVR_conserved_lowEffect-0.1-0.5	MicroRNA.org	1.348e-05	0.07812	13	1511	CACNA1E,FAM201A,EPHA6,STK32B,ESRRG,RASSF5,CNNM1,KSR1,STOX2,IGFBP2,ELFN1,ZNF518B,HSPA1A
ToppCell Atlas	4979a787acbc9b4ca8defe91cc79b674e51af1bf	moderate-Lymphoid-NK|moderate / Severity, Lineage and Cell class of Nasopharyngeal (NS) Samples from Patients and Controls	Upper Airway and Bronchi Atlas of COVID-19 Patients	4.694e-05	1	17	185	C1R,CACNA2D1,NKAIN4,CRTAC1,CAVIN3,EDNRB,CLMP,MEG3,FABP7,SFRP2,NLGN1,LGI3,C3orf70,HAS2,FNDC4,TUBB2B,RCN3	Pubmed	31614728	Cannabinoid Receptor Interacting Protein 1a (CRIP1a): Function and Structure.	Pubmed	0.01375	1	1	2	CNR1	MicroRNA	hsa-miR-1262:mirSVR_lowEffct	hsa-miR-1262:mirSVR_nonconserved_lowEffect-0.1-0.5	MicroRNA.org	1.358e-05	0.07867	13	1512	STK32B,HAPLN4,LINC00847,COL22A1,DUSP26,STOX2,CLEC2L,TRPM3,GUCY1B1,LRRTM4,ALPK3,KAZN,TVP23A
ToppCell Atlas	c95c77d4302d7fff7fdef1774f15a93ba9ced61a	PBMC-Control-Hematopoietic|Control / Location, Disease Group, Cell group, Cell class and sub_cluster (2021.03.01)	Integration of Multiple Sampling Location of COVID-19 Patients	4.694e-05	1	17	185	PPP1R14A,F2RL3,PLOD2,IRX3,RGS6,RHOBTB1,MMRN1,SNCA,TSPAN9,SPX,GUCY1B1,CLEC2L,IGFBP2,ANKRD9,PRTFDC1,C3orf80,INKA1	Pubmed	24260116	Plakoglobin represses SATB1 expression and decreases in vitro proliferation, migration and invasion.	Pubmed	0.01375	1	1	2	SATB1	MicroRNA	hsa-miR-497-5p:TargetScan	hsa-miR-497-5p	TargetScan	1.397e-05	0.08092	11	1080	CACNA1E,RGPD8,ESRRG,PCDHA4,CCDC88C,RASSF5,KSR1,PITPNM3,NOS1,MN1,ATP2B2
ToppCell Atlas	07f9f38f0739d7c830641723a38385550ac1ac92	Adult-Endothelial-capillary_endothelial_cell_(Cap1)-D231|Adult / Lineage, Cell type, age group and donor	Human Lung Cells in 3 Age Groups (Wang et al.)	4.694e-05	1	17	185	PITPNM2,SHROOM2,JAM2,ACE,GALNT18,TMTC1,CALCRL,BTNL9,PREX2,RIMS1,TSPAN9,ADGRL2,HEY1,CEMIP2,MGAT5B,ITGA6,NAV3	Pubmed	28057087	Sleep Homeostatic and Waking Behavioral Phenotypes in	Pubmed	0.01375	1	1	2	KCNH7	MicroRNA	hsa-miR-195-5p:TargetScan	hsa-miR-195-5p	TargetScan	1.397e-05	0.08092	11	1080	CACNA1E,RGPD8,ESRRG,PCDHA4,CCDC88C,RASSF5,KSR1,PITPNM3,NOS1,MN1,ATP2B2
ToppCell Atlas	59acaf025353405948dc34ccccf37ec5c08ea903	facs-Trachea-18m-Endothelial-endothelial_cell_of_trachea-tracheal_endothelial_cell-tracheal_endothelial_cell_l54|18m / method, tissue, age, lineage, sublineage, cell ontologies, cell type and subtype	Mouse Aging Atlas- Tabula Muris Senis (Lung and Trachea)	4.694e-05	1	17	185	ANGPT2,PDE2A,GALNT18,ABCB6,S1PR1,RGS16,TRIM62,CALCRL,SEMA3A,SEMA3F,PREX2,MMRN1,GPM6A,DOCK9,NR2F2,PCP4L1,APOLD1	Pubmed	29105060	Cannabinoid receptor 1/2 double-knockout mice develop epilepsy.	Pubmed	0.01375	1	1	2	CNR1	MicroRNA	hsa-miR-15a-5p:TargetScan	hsa-miR-15a-5p	TargetScan	1.397e-05	0.08092	11	1080	CACNA1E,RGPD8,ESRRG,PCDHA4,CCDC88C,RASSF5,KSR1,PITPNM3,NOS1,MN1,ATP2B2
ToppCell Atlas	c61267cfadea018794f7964904445787629a40d1	droplet-Heart-nan-18m-Neuronal|Heart / Tongue_Heart_Limb_Muscle_Aorta_Diaphragm - method, tissue, subtissue, age, lineage, cell ontology and free annotation	Mouse Aging Atlas- Tabula Muris Senis	4.694e-05	1	17	185	MBP,MPZ,APOC1,PLEKHB1,TSTD1,DUSP26,ST8SIA5,COL9A2,GAL3ST1,CLXN,NRN1,S100B,WFDC2,LUZP2,FOXA2,UGT8,CADM2	Pubmed	17544406	Chimeric phosphofructokinases involving exchange of the N- and C-terminal halves of mammalian isozymes: implications for ligand binding sites.	Pubmed	0.01375	1	1	2	PFKP	MicroRNA	hsa-miR-15b-5p:TargetScan	hsa-miR-15b-5p	TargetScan	1.397e-05	0.08092	11	1080	CACNA1E,RGPD8,ESRRG,PCDHA4,CCDC88C,RASSF5,KSR1,PITPNM3,NOS1,MN1,ATP2B2
ToppCell Atlas	3a592719d5643011954f89d5bb61a5e94682b68e	droplet-Heart-nan-18m-Neuronal-cardiac_neuron|Heart / Tongue_Heart_Limb_Muscle_Aorta_Diaphragm - method, tissue, subtissue, age, lineage, cell ontology and free annotation	Mouse Aging Atlas- Tabula Muris Senis	4.694e-05	1	17	185	MBP,MPZ,APOC1,PLEKHB1,TSTD1,DUSP26,ST8SIA5,COL9A2,GAL3ST1,CLXN,NRN1,S100B,WFDC2,LUZP2,FOXA2,UGT8,CADM2	Pubmed	17351066	Nongenomic, endothelium-independent effects of estrogen on human coronary smooth muscle are mediated by type I (neuronal) NOS and PI3-kinase-Akt signaling.	Pubmed	0.01375	1	1	2	NOS1	MicroRNA	hsa-miR-16-5p:TargetScan	hsa-miR-16-5p	TargetScan	1.397e-05	0.08092	11	1080	CACNA1E,RGPD8,ESRRG,PCDHA4,CCDC88C,RASSF5,KSR1,PITPNM3,NOS1,MN1,ATP2B2
ToppCell Atlas	01d0e848d8ede2745cfb10b070e2d9674ef4d477	3'-Child09-12-SmallIntestine-Epithelial-Tuft-related|Child09-12 / Celltypes from developing, pediatric, Crohn's, & adult GI tract	Cells of the human intestinal tract mapped across space and time	4.694e-05	1	17	185	FAM43B,BEST4,PLEKHB1,CHRM3,LIPG,COL2A1,CMYA5,SPTSSB,CRTAC1,S100A6,WFDC2,CARMIL1,GNG13,RHOV,CREG2,PPP1R14C,BCAM	Pubmed	16785551	Toll/IL-1R domain-containing adaptor protein (TIRAP) is a critical mediator of antibacterial defense in the lung against Klebsiella pneumoniae but not Pseudomonas aeruginosa.	Pubmed	0.01375	1	1	2	MYD88	MicroRNA	hsa-miR-424-5p:TargetScan	hsa-miR-424-5p	TargetScan	1.397e-05	0.08092	11	1080	CACNA1E,RGPD8,ESRRG,PCDHA4,CCDC88C,RASSF5,KSR1,PITPNM3,NOS1,MN1,ATP2B2
ToppCell Atlas	e58a009aaf342be019a909747b1895d5987d4daf	Fetal_29-31_weeks-Mesenchymal-airway_smooth_muscle_cell-D088|Fetal_29-31_weeks / Lineage, Cell type, age group and donor	Human Lung Cells in 3 Age Groups (Wang et al.)	4.694e-05	1	17	185	ADGRB3,LARGE1,PFKP,COL23A1,GALNT18,DES,GFPT2,MEG3,RYR3,SCUBE1,EOGT,GLI2,RHBDL3,ADAMTS8,PRDM6,TRIM9,NAV2	Pubmed	21536806	Genome-wide analysis reveals unique regulation of transcription of Th2-specific genes by GATA3.	Pubmed	0.01375	1	1	2	STAT6	MicroRNA	hsa-miR-433:mirSVR_lowEffct	hsa-miR-433:mirSVR_conserved_lowEffect-0.1-0.5	MicroRNA.org	1.405e-05	0.08138	14	1752	MYD88,MBP,TTC6,LGALS8,SOCS2,DUSP26,STOX2,SLITRK2,GUCY1B1,DNAJC15,TMLHE,TVP23A,NOS1,TBCA
ToppCell Atlas	fcd95bc074e982fc7b8fd48d2e80038b9ea35ebb	PBMC_fresh-frozen-Severe-critical_convalescent_d14-21-Lymphocytic-Lymphocytic_T-mature_alpha-beta_T_cell-T_CD8_c01-LEF1|Severe-critical_convalescent_d14-21 / Compartment, severity and other cell annotations on 10x 3' data (130k)	Large Scale COVID-19 Single Cell Data (Ren et al.)	4.694e-05	1	17	185	ZNF667-AS1,NELL2,BMPR1B,CD8A,CD47,PDK1,PRRG3,TCEAL2,LRRN3,SPOCK2,TBC1D4,S100B,SATB1,CARMIL1,GPM6A,ITGA6,KCNJ2	Pubmed	38702695	ANK3 rs10994336 and ZNF804A rs7597593 polymorphisms: genetic interaction for emotional and behavioral symptoms of alcohol withdrawal syndrome.	Pubmed	0.01375	1	1	2	ZNF804A	MicroRNA	hsa-miR-767-3p:mirSVR_highEffct	hsa-miR-767-3p:mirSVR_nonconserved_highEffect-0.5	MicroRNA.org	1.422e-05	0.08236	10	883	EPHA6,PCDHA4,PFKP,ME1,RNASEL,LRRTM4,ZNF518B,PLOD1,MN1,CNR1
ToppCell Atlas	53960307c6710401c3d52a766c3f4704ace9637f	systemic_lupus_erythematosus-managed-Lymphocytic_B-B_atypical-male|systemic_lupus_erythematosus / PBMC cell types (v2) per disease, treatment status, and sex	Single-cell RNA-seq reveals the cell-type-specific molecular and genetic associations to lupus	4.694e-05	1	17	185	PPP1R14A,BCAR3,RGN,CD74,PAX5,CDK14,FXYD1,NKAIN4,BOC,KLHDC8A,DMRTA1,SOX5,TPD52,HLA-DRB1,CEMIP2,HSPB1,SLC30A3	Pubmed	18089610	The circulating proangiogenic factors CYR61 (CCN1) and NOV (CCN3) are significantly decreased in placentae and sera of preeclamptic patients.	Pubmed	0.01375	1	1	2	CCN3	MicroRNA	hsa-miR-890:mirSVR_highEffct	hsa-miR-890:mirSVR_nonconserved_highEffect-0.5	MicroRNA.org	1.433e-05	0.08302	11	1083	ZNF280D,EPHA6,COL20A1,ASTE1,COL22A1,SOCS2,SATB1,TRPM3,TMLHE,DLEU7,MN1
ToppCell Atlas	bdd2e6cb20294b39a9d856004bf57ba69cf877e2	droplet-Liver-LIVER_HEP-30m-Endothelial-nan|Liver / Large_Intestine_Pancreas_Liver - method, tissue, subtissue, age, lineage, cell ontology and free annotation	Mouse Aging Atlas- Tabula Muris Senis	4.694e-05	1	17	185	BEND4,KITLG,PITPNM2,MYLIP,PDE2A,CHODL,TMTC1,RNASEL,EPB41L2,PREX2,SALL3,NR2F2,FAM124A,CEMIP2,CYP26B1,ITGA6,ARHGEF5	Pubmed	2414073	Shiverer gene maps near the distal end of chromosome 18 in the house mouse.	Pubmed	0.01375	1	1	2	MBP	MicroRNA	hsa-miR-629:mirSVR_lowEffct	hsa-miR-629:mirSVR_nonconserved_lowEffect-0.1-0.5	MicroRNA.org	1.485e-05	0.08605	13	1525	NPR2,FAM201A,ZNF280D,ZNF658,COL20A1,GPX7,LRFN5,TMLHE,LRRTM4,ALPK3,C1orf216,CNTN2,TBCA
ToppCell Atlas	72a281ef246de5b30de1241d792c25bfae60e797	PBMC-Control-Hematopoietic|Control / Location, Disease Group, Cell group, Cell class and sub_cluster (2021.03.09)	Integration of Multiple Sampling Location of COVID-19 Patients	4.694e-05	1	17	185	PPP1R14A,F2RL3,PLOD2,IRX3,RGS6,RHOBTB1,MMRN1,SNCA,TSPAN9,SPX,GUCY1B1,CLEC2L,IGFBP2,ANKRD9,PRTFDC1,C3orf80,INKA1	Pubmed	21859400	Assessment of matrix Gla protein, Klotho gene polymorphisms, and oxidative stress in chronic kidney disease.	Pubmed	0.01375	1	1	2	KL	MicroRNA	hsa-miR-510:mirSVR_highEffct	hsa-miR-510:mirSVR_nonconserved_highEffect-0.5	MicroRNA.org	1.493e-05	0.08652	9	703	MYD88,PCDHA4,ME1,SOCS2,KSR1,ZC3HAV1L,SLC30A10,GPRIN2,FAM149A
ToppCell Atlas	c14e278eb9475bdc901b610156ec4c0d94770e3f	renal_medulla_nuclei-Adult_normal_reference-Mesenchymal-Fibroblast-kidney_interstitial_fibroblast|renal_medulla_nuclei / Celltypes from Cells and Nuclei per compartment and clinical group	Integrated Single-nucleus and Single-cell RNA-seq of the Adult Human Kidney	4.699e-05	1	16	167	KCNT1,ADGRD1,PCSK5,CNR1,GFPT2,CLMP,EPB41L2,MEG3,GFRA1,GLI2,PRDM6,TNFAIP8L3,COL14A1,ZBTB16,RGMA,NAV3	Pubmed	17520478	Structural insight into an ankyrin-sensitive lipid-binding site of erythroid beta-spectrin.	Pubmed	0.01375	1	1	2	SPTB	MicroRNA	hsa-miR-125b-1*:mirSVR_highEffct	hsa-miR-125b-1*:mirSVR_nonconserved_highEffect-0.5	MicroRNA.org	1.511e-05	0.08753	4	72	OBSCN,RPH3A,LGALS8,SLITRK2
ToppCell Atlas	e44743b20a7435c579d8e999ddc4ca119d6753f2	PBMC-Mild-Myeloid-cDC-cDC-cDC_11|Mild / Location, Disease Group, Cell group, Cell class and sub_cluster (2021.03.09)	Integration of Multiple Sampling Location of COVID-19 Patients	4.699e-05	1	16	167	TCEAL5,FBXO17,SDK1,EGLN3,EFCC1,GNB4,PPM1J,S100B,ZBED3,FOXB1,ASB2,ADGRL3,ZNF503,TMEM179,HLA-DOA,HTR3A	Pubmed	27095594	FOXF1 maintains endothelial barrier function and prevents edema after lung injury.	Pubmed	0.01375	1	1	2	S1PR1	MicroRNA	hsa-miR-6851-5p		MirDB	1.515e-05	0.08781	7	385	ESRRG,MBP,GRIK4,STOX2,IGF2BP1,SLC8A3,DLEU7
ToppCell Atlas	b51fdba5b0f32695a2423c716c74853d75534a28	renal_papilla_nuclei-Adult_normal_reference-Endothelial-blood_vessel_endothelial_cell_of_kidney-arteriolar_vasa-recta_endothelial-Descending_Vasa_Recta_Endothelial_Cell_prolif|renal_papilla_nuclei / Celltypes from Cells and Nuclei per compartment and clinical group	Integrated Single-nucleus and Single-cell RNA-seq of the Adult Human Kidney	4.699e-05	1	16	167	BEND4,MN1,PDE2A,CHRM3,JAM2,RGS3,TMTC1,MCTP1,CALCRL,BTNL9,STOM,GPRC5B,FRMD4B,ITGA9,JAG2,EBF3	Pubmed	24357660	Type 1 metabotropic glutamate receptors (mGlu1) trigger the gating of GluD2 delta glutamate receptors.	Pubmed	0.01375	1	1	2	GRM1	MicroRNA	hsa-miR-668:mirSVR_lowEffct	hsa-miR-668:mirSVR_nonconserved_lowEffect-0.1-0.5	MicroRNA.org	1.518e-05	0.08794	12	1303	MBP,ZMYM2,DYNLT3,PCDHA4,PTGFRN,TTC6,SOCS2,CNNM1,STOX2,IGF2BP1,GUCY1B1,ZC3HAV1L
ToppCell Atlas	bf08f17965a4dd03f371b4ed0ab0d5e62ed61307	mild_COVID-19_(asymptomatic)-pDC|World / disease group, cell group and cell class (v2)	PBMC Atlas of COVID-19 and Influenza Patients (Lee et al.)	4.699e-05	1	16	167	PPP1R14A,MPP3,ADGRB3,SAMD11,FBXL22,SLC35F3,TRPM4,SYT12,MAMSTR,RAC3,NIPSNAP3B,PPM1J,ZBED3,HTR3A,INHA,KCNA5	Pubmed	2394733	An ATP-modulated specific association of glyceraldehyde-3-phosphate dehydrogenase with human erythrocyte glucose transporter.	Pubmed	0.01375	1	1	2	SLC2A1	MicroRNA	hsa-miR-187:mirSVR_lowEffct	hsa-miR-187:mirSVR_conserved_lowEffect-0.1-0.5	MicroRNA.org	1.65e-05	0.09562	9	712	MYD88,PCDHA4,JAKMIP3,PRTFDC1,SOCS2,STOX2,ELFN1,RNASET2,TVP23A
ToppCell Atlas	19f7de24d7c5cbf88f062d00c977273a8aa9f5b7	renal_papilla_nuclei-Adult_normal_reference-Mesenchymal-Fibroblast-Degenerative_Fibroblast-Degenerative_Fibroblast_104|renal_papilla_nuclei / Celltypes from Cells and Nuclei per compartment and clinical group	Integrated Single-nucleus and Single-cell RNA-seq of the Adult Human Kidney	4.699e-05	1	16	167	ITGA8,PDE8B,C1R,NR2F2-AS1,G0S2,PTH1R,EDNRB,CLMP,S100A6,S100B,OLFM1,TNS2,HSPB1,VIPR2,IGFBP2,DBH-AS1	Pubmed	11864604	Structural and functional evidence for ligand-independent transcriptional activation by the estrogen-related receptor 3.	Pubmed	0.01375	1	1	2	ESRRG	MicroRNA	TGTTTAC,MIR-30B:MSigDB	TGTTTAC,MIR-30B:MSigDB	MSigDB	1.654e-05	0.09584	8	542	ESRRG,PTGFRN,KSR1,STOX2,ZNF608,RIMBP2,ATP2B2,ADGRL3
ToppCell Atlas	3c3e1c31aacca48099693aea2efdfa22fc0e4af4	droplet-Lung-18m-Hematologic-lymphocytic-Zbtb32+_B_cell-Zbtb32+_B_cell|18m / method, tissue, age, lineage, sublineage, cell ontologies, cell type and subtype	Mouse Aging Atlas- Tabula Muris Senis (Lung and Trachea)	4.699e-05	1	16	167	ALDH7A1,CACNA1E,CD74,PAX5,DIRAS2,MASP1,SCD,PRXL2A,SOX5,GNG13,HCRTR2,HLA-DOA,ANKRD9,TUBB2B,TMEM163,RCN3	Pubmed	11278325	Metabotropic glutamate 1alpha and adenosine A1 receptors assemble into functionally interacting complexes.	Pubmed	0.01375	1	1	2	GRM1	MicroRNA	TGTTTAC,MIR-30C:MSigDB	TGTTTAC,MIR-30C:MSigDB	MSigDB	1.654e-05	0.09584	8	542	ESRRG,PTGFRN,KSR1,STOX2,ZNF608,RIMBP2,ATP2B2,ADGRL3
ToppCell Atlas	ab6273ae5d76a3f9a05c58320e3dee80f9b99e47	10x5'-Liver-Lymphocytic_T_CD4-Tnaive/CM_CD4|Liver / Manually curated celltypes from each tissue	Cross-tissue immune cell analysis reveals tissue-specific features in humans	4.699e-05	1	16	167	CACHD1,ASCL1,NELL2,PRKN,LHX2,TCEAL2,MAPK11,GPRASP1,PRPH2,EDA,S1PR1,MAML2,MAP7D2,FAM181B,ITGA6,CEROX1	Pubmed	36800779	[Features of expression of GLUT-1 and Ki-67 proteins in various components of mixed variants of ameloblastoma].	Pubmed	0.01375	1	1	2	SLC2A1	MicroRNA	TGTTTAC,MIR-30E-5P:MSigDB	TGTTTAC,MIR-30E-5P:MSigDB	MSigDB	1.654e-05	0.09584	8	542	ESRRG,PTGFRN,KSR1,STOX2,ZNF608,RIMBP2,ATP2B2,ADGRL3
ToppCell Atlas	77a4d7ce44847c76074d4f5340d61b398fe43e6c	droplet-Lung-18m-Hematologic-lymphocytic-Zbtb32+_B_cell|18m / method, tissue, age, lineage, sublineage, cell ontologies, cell type and subtype	Mouse Aging Atlas- Tabula Muris Senis (Lung and Trachea)	4.699e-05	1	16	167	ALDH7A1,CACNA1E,CD74,PAX5,DIRAS2,MASP1,SCD,PRXL2A,SOX5,GNG13,HCRTR2,HLA-DOA,ANKRD9,TUBB2B,TMEM163,RCN3	Pubmed	21847582	Altered endocannabinoid signalling after a high-fat diet in Apoe(-/-) mice: relevance to adipose tissue inflammation, hepatic steatosis and insulin resistance.	Pubmed	0.01375	1	1	2	CNR1	MicroRNA	TGTTTAC,MIR-30A-5P:MSigDB	TGTTTAC,MIR-30A-5P:MSigDB	MSigDB	1.654e-05	0.09584	8	542	ESRRG,PTGFRN,KSR1,STOX2,ZNF608,RIMBP2,ATP2B2,ADGRL3
ToppCell Atlas	1bfd3b0ec4cb5a04c6dfe7861a544eb277e473a3	Frontal_cortex-Neuronal-Excitatory-eN2(Slc17a7_Slc17a6)-Slc17a6-Excitatory_Neuron.Slc17a6.Reln_(Cajal-Retzius)-|Frontal_cortex / BrainAtlas - Mouse McCarroll V32	Mouse Adult Brain Overview (690k cells, 9 regions, 565 cell clusters)	4.724e-05	1	13	116	GPR149,CCNA1,NHLH2,ANKRD35,STK32B,CCDC152,LHX5,NXPH4,BARHL2,LHX9,CXCR4,EBF3,MAB21L1	Pubmed	30554121	Long noncoding RNA CRNDE promotes non-small cell lung cancer progression via sponging microRNA-338-3p.	Pubmed	0.01375	1	1	2	CRNDE	MicroRNA	hsa-miR-583		MirDB	1.654e-05	0.09584	8	542	CACNA1E,ESRRG,BEND4,ELFN1,LRRTM4,C3orf70,RIMBP2,HSPA2
ToppCell Atlas	685484ea4cbefb5aff5f0cd999fdfadc5a5676e1	Frontal_cortex-Neuronal-Excitatory-eN2(Slc17a7_Slc17a6)-Slc17a6|Frontal_cortex / BrainAtlas - Mouse McCarroll V32	Mouse Adult Brain Overview (690k cells, 9 regions, 565 cell clusters)	4.724e-05	1	13	116	GPR149,CCNA1,NHLH2,ANKRD35,STK32B,CCDC152,LHX5,NXPH4,BARHL2,LHX9,CXCR4,EBF3,MAB21L1	Pubmed	17101733	Plasma cell S1P1 expression determines secondary lymphoid organ retention versus bone marrow tropism.	Pubmed	0.01375	1	1	2	S1PR1	MicroRNA	TGTTTAC,MIR-30D:MSigDB	TGTTTAC,MIR-30D:MSigDB	MSigDB	1.654e-05	0.09584	8	542	ESRRG,PTGFRN,KSR1,STOX2,ZNF608,RIMBP2,ATP2B2,ADGRL3
ToppCell Atlas	a3dcd18807d14e207438f321be62797384fd3907	Frontal_cortex-Neuronal-Excitatory-eN2(Slc17a7_Slc17a6)-Slc17a6-Excitatory_Neuron.Slc17a6.Reln_(Cajal-Retzius)|Frontal_cortex / BrainAtlas - Mouse McCarroll V32	Mouse Adult Brain Overview (690k cells, 9 regions, 565 cell clusters)	4.724e-05	1	13	116	GPR149,CCNA1,NHLH2,ANKRD35,STK32B,CCDC152,LHX5,NXPH4,BARHL2,LHX9,CXCR4,EBF3,MAB21L1	Pubmed	27297735	Bax Inhibitor-1 regulates hepatic lipid accumulation via ApoB secretion.	Pubmed	0.01375	1	1	2	APOB	MicroRNA	hsa-miR-515-3p:mirSVR_lowEffct	hsa-miR-515-3p:mirSVR_nonconserved_lowEffect-0.1-0.5	MicroRNA.org	1.661e-05	0.09623	12	1315	TTC28,LINC00847,BEND4,LGALS8,CNNM1,DUSP26,STOX2,SLC8A3,GUCY1B1,DNAJC15,NOS1,SLC30A10
ToppCell Atlas	afd651c654e715414eff64cf3a37378d057a56a2	facs-Brain_Non-Myeloid-Hippocampus-24m-Macroglial-oligodendrocyte|Brain_Non-Myeloid / Brain_Non-Myeloid_Brain_Myeloid - method, tissue, subtissue, age, lineage, cell ontology and free annotation	Mouse Aging Atlas- Tabula Muris Senis	4.902e-05	1	15	150	PPP1R14A,NRBP2,C8orf58,PTGDS,PTGER4,PTPN3,SHISA4,AGBL2,TUBB4A,CDC42EP2,SSPOP,KAZN,CNTN2,JOSD2,CEROX1	Pubmed	28432355	Basal autophagy prevents autoactivation or enhancement of inflammatory signals by targeting monomeric MyD88.	Pubmed	0.01375	1	1	2	MYD88	MicroRNA	hsa-miR-3134:mirSVR_lowEffct	hsa-miR-3134:mirSVR_nonconserved_lowEffect-0.1-0.5	MicroRNA.org	1.686e-05	0.09768	12	1317	ZNF280D,MAP10,RPH3A,LGALS8,SLITRK2,KCNA6,SUSD1,C3orf70,KAZN,ATP2B2,ADGRL3,TBCA
ToppCell Atlas	ecc4fc94958cf2378dd003966dccba81b3c00f8e	356C-Lymphocytic-NK_cells-NK_cell_D2|Lymphocytic / Donor, Lineage, Cell class and subclass (all cells)	Tissue Stability Cell Atlas - Lung Cells	4.902e-05	1	15	150	RGPD6,CADM3,NPR2,CD74,PNMA3,CHD5,SPTSSB,KCNIP2,CPQ,CIDEB,HOPX,GAL3ST2,RBMS3,NR2F2,CMTM1	Pubmed	19399401	Endocannabinoids anandamide and its cannabinoid receptors in liver fibrosis after murine schistosomiasis.	Pubmed	0.01375	1	1	2	CNR1	MicroRNA	hsa-miR-29a-3p:TargetScan	hsa-miR-29a-3p	TargetScan	1.737e-05	0.1007	10	904	PITPNM2,GPX7,PCDHA4,COL22A1,ARL4A,IGF2BP1,CLEC2L,PITPNM3,ATP2B2,CNR1
ToppCell Atlas	923ea7ecc0aa05fb0396082cd9c3d1594135f1e0	COVID-19_Severe-MAIT|COVID-19_Severe / disease group, cell group and cell class	PBMC Atlas of COVID-19 Patients (Arunachalam et al.)	4.902e-05	1	15	150	ACOT4,CTSF,NBL1,SPOCK2,DPP4,SPTSSB,RORA,MAGI3,DKK3,GABRG2,HOPX,CNTN2,MID2,SOD2-OT1,SLC4A10	Pubmed	3464762	fim-1 and fim-2: two new integration regions of Friend murine leukemia virus in myeloblastic leukemias.	Pubmed	0.01375	1	1	2	MBP	MicroRNA	hsa-miR-29b-3p:TargetScan	hsa-miR-29b-3p	TargetScan	1.737e-05	0.1007	10	904	PITPNM2,GPX7,PCDHA4,COL22A1,ARL4A,IGF2BP1,CLEC2L,PITPNM3,ATP2B2,CNR1
ToppCell Atlas	fc319644868078ea0f88a71d55f5e858c6848b50	primary_visual_cortex-Neuronal-GABAergic_neuron-Sst-Sst_Mme_Fam114a1|primary_visual_cortex / Per Region, Lineage, Cell class, Cell type, Cell subtype	Shared and distinct transcriptomic cell types across neocortical areas	4.933e-05	1	14	133	KLHL14,APOB,PRKG2,MASP1,STK32A,RBP4,SEMA3A,SFRP2,GPRC5B,TOX3,PCDH11X,ABTB3,FIBCD1,ELFN1	Pubmed	22164377	[Effects of signal transducers and activators of transcription 4 and 6 on development of worms and granuloma formation in mice infected with Schistosoma japonicum].	Pubmed	0.01375	1	1	2	STAT6	MicroRNA	hsa-miR-29c-3p:TargetScan	hsa-miR-29c-3p	TargetScan	1.737e-05	0.1007	10	904	PITPNM2,GPX7,PCDHA4,COL22A1,ARL4A,IGF2BP1,CLEC2L,PITPNM3,ATP2B2,CNR1
ToppCell Atlas	f9d5ec5cc8fd6e63bf25abe390307ec8a4a2d5a3	Immune-enucleated_erythrocyte|World / Lineage, Cell type, age group and donor	Human Lung Cells in 3 Age Groups (Wang et al.)	5.024e-05	1	17	186	ANK1,BLVRB,PAQR9,RGS6,SLC22A23,ESPN,ARL4A,LRRN2,RFESD,SLC2A1,SNCA,SPTB,HSPA1A,FHDC1,SMIM1,ANKRD9,FAM117A	Pubmed	23297791	Genetic evidence of regulatory gene variants of the STAT6, IL10R and FOXP3 locus as a susceptibility factor in uncomplicated malaria and parasitaemia in Congolese children.	Pubmed	0.01375	1	1	2	STAT6	MicroRNA	hsa-miR-299-3p:mirSVR_lowEffct	hsa-miR-299-3p:mirSVR_conserved_lowEffect-0.1-0.5	MicroRNA.org	1.748e-05	0.1013	13	1549	NTN3,ESRRG,OBSCN,HAPLN4,JAKMIP3,ME3,CNNM1,KSR1,SLC8A3,KCNA6,GUCY1B1,C3orf70,TBCA
ToppCell Atlas	a66da8453bb78f7e9f5f59452b3c50ae679d83c3	facs-Limb_Muscle-Muscle_Diaphragm-18m-Mesenchymal-mesenchymal_stem_cell|Limb_Muscle / Tongue_Heart_Limb_Muscle_Aorta_Diaphragm - method, tissue, subtissue, age, lineage, cell ontology and free annotation	Mouse Aging Atlas- Tabula Muris Senis	5.024e-05	1	17	186	SPARCL1,NBL1,ADGRD1,VKORC1,QPCT,NKAIN4,HTRA1,PTGIS,CAVIN3,WLS,CPQ,CLEC11A,DKK3,RTL8B,COL14A1,SLITRK4,RCN3	Pubmed	15955806	A novel mechanism for the suppression of a voltage-gated potassium channel by glucose-dependent insulinotropic polypeptide: protein kinase A-dependent endocytosis.	Pubmed	0.01375	1	1	2	KCNA4	MicroRNA	hsa-miR-663b		MirDB	1.761e-05	0.102	5	155	TTC28,CNNM1,TRPM3,MN1,GPRIN2
ToppCell Atlas	a07694caf7fede06a47636725bcc7f09909cdf07	systemic_lupus_erythematosus-flare-Myeloid-plasmacytoid_dendritic_cell-female|systemic_lupus_erythematosus / PBMC cell types (v2) per disease, treatment status, and sex	Single-cell RNA-seq reveals the cell-type-specific molecular and genetic associations to lupus	5.024e-05	1	17	186	PPP1R14A,LCNL1,LINC00865,KCNK10,SLC35F3,SCHIP1,PTGDS,COL24A1,EGLN3,PPM1J,SMPD3,PRXL2A,PDZRN3,OPN3,VEGFB,PCP4L1,KCNA5	Pubmed	37967646	PCSK7: A novel regulator of apolipoprotein B and a potential target against non-alcoholic fatty liver disease.	Pubmed	0.01375	1	1	2	APOB	MicroRNA	hsa-miR-4430		MirDB	1.766e-05	0.1023	8	547	PITPNM2,BEND4,IGF2BP1,SLC8A3,TRPM3,CACNA1H,HSPA1L,NOS1
ToppCell Atlas	f5468e03321ea2083e223eb0d92c3a9307039569	droplet-Liver-LIVER_HEP-30m-Lymphocytic-nan|Liver / Large_Intestine_Pancreas_Liver - method, tissue, subtissue, age, lineage, cell ontology and free annotation	Mouse Aging Atlas- Tabula Muris Senis	5.024e-05	1	17	186	SLC7A14,FBXO17,BMPR1B,PCSK2,BAMBI,PRKG2,GNB4,MEG3,DNAJA4,SCG5,ABCC8,FRRS1L,RTN4RL1,SYNE4,TMEM163,MSL3B,SMAD9	Pubmed	38614226	TRIM47-CDO1 axis dictates hepatocellular carcinoma progression by modulating ferroptotic cell death through the ubiquitinâ€’proteasome system.	Pubmed	0.01375	1	1	2	TRIM47	MicroRNA	hsa-miR-449b*:mirSVR_lowEffct	hsa-miR-449b*:mirSVR_nonconserved_lowEffect-0.1-0.5	MicroRNA.org	1.769e-05	0.1025	14	1789	FAM120B,GPX7,PCDHA4,MAP10,ME1,PTGFRN,TUSC1,KSR1,SLC8A3,TRPM3,RNASET2,ZC3HAV1L,C1orf216,CNR1
ToppCell Atlas	5d1d77825b85f80de20d7b91418820c6dbdab84a	3'-Distal_airway-Immune_Myeloid-Dendritic-CD1c-positive_myeloid_dendritic_cell-DC2_(CD1c+_dendritic_cell)|3' / 5'-vs-3', Tissue groups, Lineages, Lineage subclass, Cell_type2, Cell_subtype2_L4.5	The Integrated Human Lung Cell Atlas	5.024e-05	1	17	186	TMEM176B,CD74,IGLON5,PKIB,PTPRE,ELAVL4,GNB4,CKLF,TUBA1B,SATB1,RAB20,TVP23A,CALHM6,HLA-DOA,HLA-DRB1,TRPM2,PLA2G7	Pubmed	31927522	Familial hypophosphatemic rickets caused by a PHEX gene mutation accompanied by a NPR2 missense mutation.	Pubmed	0.01375	1	1	2	NPR2	MicroRNA	hsa-miR-1343-3p		MirDB	1.813e-05	0.105	8	549	PITPNM2,BEND4,PRTFDC1,KCNA5,KCNA6,RIMBP2,SEMA4A,NOS1
ToppCell Atlas	c7e2134454ab5d0885050dd1bb3c3bd15bf497ac	10x_3'_v2v3-Non-neoplastic-Myeloid-TAM-BDM-TAM-BDM_MHC-E|10x_3'_v2v3 / Platform, Oncotype, Lineage, Cell_class, celltype (level4), mutation group	Harmonized single-cell landscape, intercellular crosstalk and tumor architecture of glioblastoma	5.024e-05	1	17	186	TMEM176B,NEAT1,CD74,CEBPD,PDK4,KLF6,METRNL,KLF2,SELENOP,SLA,GM2A,TNFAIP2,HLA-DOA,HLA-DRB1,HSPA1A,VEGFB,CXCR4	Pubmed	30060148	Sex-Dimorphic and Sex Hormone-Dependent Role of Steroid Sulfatase in Adipose Inflammation and Energy Homeostasis.	Pubmed	0.01375	1	1	2	STS	MicroRNA	hsa-miR-4318		MirDB	1.815e-05	0.1052	7	396	ZNF280D,BEND4,JAKMIP3,STOX2,IGF2BP1,SLC8A3,MN1
ToppCell Atlas	dae6a98963c78bf7518ebab8dc02f173c3b0f7f7	343B-Endothelial_cells-Endothelial-E-|Endothelial_cells / Donor, Lineage, Cell class and subclass (all cells)	Tissue Stability Cell Atlas - Lung Cells	5.024e-05	1	17	186	SPARCL1,CD74,KL,ACE,BTNL9,FAM184B,ADGRL2,FAM167B,TMSB15A,PTP4A3,FAM107A,HEY1,HLA-A,HLA-DRB1,CEMIP2,ITGA6,BCAM	Pubmed	20946887	Th1 cells promote neurite outgrowth from cortical neurons via a mechanism dependent on semaphorins.	Pubmed	0.01375	1	1	2	SEMA4A	MicroRNA	hsa-miR-520b:mirSVR_highEffct	hsa-miR-520b:mirSVR_conserved_highEffect-0.5	MicroRNA.org	1.816e-05	0.1052	12	1327	ZNF667-AS1,ZNF280D,OBSCN,DYNLT3,PCDHA4,PFKP,MAP10,TTC6,ARL4A,RNASEL,SUSD1,ADGRL3
ToppCell Atlas	5d94e6dd2c92e0c46badeb1e6eb54b69af855a66	PCW_07-8.5-Endothelial-Endothelial_mature-lymphatic|PCW_07-8.5 / Celltypes from embryonic and fetal-stage human lung	A topographic atlas defines developmental origins of cell heterogeneity in the human embryonic lung	5.024e-05	1	17	186	KLHL14,DOC2B,ANGPT2,PDE2A,CHRM3,CARTPT,PTPRE,EFNA1,MCTP1,CALCRL,STK32B,NRN1,CHST15,ELMOD1,MMRN1,TSPAN15,LETR1	Pubmed	21970979	Human immunodeficiency virus-1 Nef suppresses Hsp70-mediated Tat activation.	Pubmed	0.01375	1	1	2	HSPA1A	MicroRNA	hsa-miR-1201:mirSVR_lowEffct	hsa-miR-1201:mirSVR_nonconserved_lowEffect-0.1-0.5	MicroRNA.org	1.827e-05	0.1058	11	1112	PITPNM2,OBSCN,HAPLN4,CCDC88C,FAIM,KSR1,SATB1,LRRTM4,RIMBP2,HSPA1A,PCDHGC3
ToppCell Atlas	c6075fe84226b370c5139066793844ad33ae2db1	Control-Endothelial_cells-Endothelial_cells_(other)|Control / group, cell type (main and fine annotations)	COVID-19 Lung Autopsy Data (SCP1219)	5.024e-05	1	17	186	SPARCL1,OXCT1-AS1,F2RL3,JAM2,GALNT18,S1PR1,EDNRB,TMTC1,CALCRL,BTNL9,PREX2,TSPAN9,ADGRL2,TTC28,DOCK9,FAM107A,LIFR	Pubmed	21270764	Induction of heat shock protein 70 inhibits ischemic renal injury.	Pubmed	0.01375	1	1	2	HSPA1A	MicroRNA	hsa-miR-548ar-3p		MirDB	1.856e-05	0.1076	12	1330	TTC28,ZNF658,JAKMIP3,STOX2,ZNF608,GUCY1B1,ZC3HAV1L,ALPK3,C3orf70,OSBPL10,KAZN,MN1
ToppCell Atlas	16092819e9148dfe64f07c737652b6e533e699f7	droplet-Pancreas-Endocrine-21m-Epithelial-pancreatic_A_cell|Pancreas / Large_Intestine_Pancreas_Liver - method, tissue, subtissue, age, lineage, cell ontology and free annotation	Mouse Aging Atlas- Tabula Muris Senis	5.024e-05	1	17	186	PCSK2,PDK4,RBP4,EFCC1,MEG3,CPQ,SCG5,EGFLAM,FAM184B,SERTM1,PCDHB8,UBB,UPP1,TUBA1A,LGALS3BP,LPL,RCN3	Pubmed	12471613	Quantification of expression of netrins, slits and their receptors in human prostate tumors.	Pubmed	0.01375	1	1	2	NTN3	MicroRNA	hsa-miR-937:mirSVR_lowEffct	hsa-miR-937:mirSVR_nonconserved_lowEffect-0.1-0.5	MicroRNA.org	1.873e-05	0.1085	5	157	PTGFRN,STOX2,KAZN,NOS1,SLC30A10
ToppCell Atlas	8f77e552e613b6e124443c7f6ef5c1316a5ff8db	droplet-Lung-nan-21m-Myeloid-alveolar_macrophage|Lung / Lung_Trachea - method, tissue, subtissue, age, lineage, cell ontology and free annotation	Mouse Aging Atlas- Tabula Muris Senis	5.024e-05	1	17	186	PLIN2,BCAR3,ALDOC,NHSL3,CPNE5,PDK4,HSPA12A,CHD5,HEBP1,RXRA,ITPRIPL2,ACOT1,HR,CIDEB,TNFAIP2,CMBL,LPL	Pubmed	28336556	Human MicroRNA-548p Decreases Hepatic Apolipoprotein B Secretion and Lipid Synthesis.	Pubmed	0.01375	1	1	2	APOB	MicroRNA	hsa-miR-454:mirSVR_highEffct	hsa-miR-454:mirSVR_conserved_highEffect-0.5	MicroRNA.org	1.92e-05	0.1112	13	1563	FAM201A,RGPD8,TTC28,ZMYM2,PCDHA4,GSAP,STOX2,LRFN5,ZC3HAV1L,PITPNM3,DLEU7,CNR1,FAM149A
ToppCell Atlas	9d250d5ae7cf9129be05b41d70cb6c3a046c5f1e	3'-GW_trimst-1-SmallIntestine-Endothelial-lymphatic_endothelial|GW_trimst-1 / Celltypes from developing, pediatric, Crohn's, & adult GI tract	Cells of the human intestinal tract mapped across space and time	5.024e-05	1	17	186	ANGPT2,NEAT1,PDE2A,PTPRE,PTX3,ARL4A,NRN1,ELMOD1,MMRN1,ARRDC2,LOC100507472,NR2F1,HLA-A,LETR1,WFS1,ITGA9,SLC30A3	Pubmed	23836053	Genetic variants in ARID5B and CEBPE are childhood ALL susceptibility loci in Hispanics.	Pubmed	0.01375	1	1	2	ARID5B	MicroRNA	hsa-miR-548e-5p		MirDB	1.933e-05	0.112	13	1564	CACNA1E,ZNF280D,TTC28,ESRRG,ZMYM2,COL22A1,STOX2,SLITRK2,LRRTM4,C3orf70,RIMBP2,ZNF518B,NOS1
ToppCell Atlas	1e6526fc9e9381b7ace864588cc7bd80194338d6	TCGA-Kidney-Primary_Tumor-Renal_Cell_Carcinoma-Kidney_Clear_Cell_Renal_Carcinoma-2|TCGA-Kidney / Sample_Type by Project: Shred V9	TCGA OncoMap	5.024e-05	1	17	186	PDE3A,ADAMTS2,EDNRA,HEYL,KLHDC8A,ELN,SFRP2,PREX2,EOGT,SULF1,GLI2,C3orf70,PTP4A3,LINGO1,LETR1,KCNJ2,C3orf80	Pubmed	29286214	Lack of Associations between TLR9 and MYD88 Gene Polymorphisms and Risk of Chronic Lymphocytic Leukemia.	Pubmed	0.01375	1	1	2	MYD88	MicroRNA	hsa-miR-769-5p:mirSVR_highEffct	hsa-miR-769-5p:mirSVR_nonconserved_highEffect-0.5	MicroRNA.org	1.934e-05	0.112	8	554	MYD88,FAM201A,ZNF280D,TTC6,GREM2,CNNM1,DUSP26,RIMBP2
ToppCell Atlas	bdc87e4631a8ea73e262e541aa84a28f24c94b00	facs-Trachea-18m-Mesenchymal-fibroblast-fibroblast_of_trachea-|18m / method, tissue, age, lineage, sublineage, cell ontologies, cell type and subtype	Mouse Aging Atlas- Tabula Muris Senis (Lung and Trachea)	5.024e-05	1	17	186	MPZ,SLC7A14,MYCN,ADGRB3,PAQR9,CNTN3,MAGI2,CRTAC1,FOXD1,NLGN1,MAB21L2,EPHA6,SLITRK2,UNC5D,ELFN1,BARHL1,BRINP3	Pubmed	21438910	Coexpression of hypoxia-inducible factor-1Î± and glucose transporter-1 is associated with poor prognosis in oral squamous cell carcinoma patients.	Pubmed	0.01375	1	1	2	SLC2A1	MicroRNA	hsa-miR-181a-2*:mirSVR_lowEffct	hsa-miR-181a-2*:mirSVR_nonconserved_lowEffect-0.1-0.5	MicroRNA.org	1.963e-05	0.1138	14	1806	ZNF280D,LINC00847,CCDC88C,CNNM1,KSR1,STOX2,SLC8A3,ZNF608,TMLHE,DLEU7,RIMBP2,ZNF518B,ADGRL3,FAM149A
ToppCell Atlas	1e3ab663e4756975db6d802b2c6c054a94a79393	5'-GW_trimst-2-LymphNode-Mesenchymal-Pericytes|GW_trimst-2 / Celltypes from developing, pediatric, Crohn's, & adult GI tract	Cells of the human intestinal tract mapped across space and time	5.024e-05	1	17	186	BCAR3,ANGPT2,CBLN1,ENTPD3,SEMA5B,PRPH,RGS16,EDNRA,HEYL,EGFLAM,SPTB,NR2F2,LINGO1,GUCY1B1,LETR1,EBF3,BCAM	Pubmed	26744771	CCN1 (CYR61) and CCN3 (NOV) signaling drives human trophoblast cells into senescence and stimulates migration properties.	Pubmed	0.01375	1	1	2	CCN3	MicroRNA	hsa-miR-4786-5p		MirDB	1.977e-05	0.1146	6	268	TTC28,ARL4A,DLEU7,RIMBP2,ATP2B2,ADGRL3
ToppCell Atlas	de55471dd5c842026b409cfebf67fe32f079a011	Smart-seq2-tissue-resident_(Smart-seq2)-myeloid-myeloid_granulocytic|tissue-resident_(Smart-seq2) / Per Platform+tissue_group, by lineage_subgroup, cell_group, cell_type	Immune and Hematologic Cells from 24 tissues of the Tabula Sapiens: a multiple organ single cell transcriptomic atlas of humans.	5.024e-05	1	17	186	MAOB,PLIN2,NHSL3,BHLHE40,ATP2A3,CACNA2D1,CALB2,SLC16A3,PNMT,SOX13,MEG3,MAML3,TNIK,HEY1,AKAP13,ITGA9,LRP4	Pubmed	17343824	SATB1 regulates SPARC expression in K562 cell line through binding to a specific sequence in the third intron.	Pubmed	0.01375	1	1	2	SATB1	MicroRNA	hsa-miR-670-3p:TargetScan	hsa-miR-670-3p	TargetScan	1.998e-05	0.1158	7	402	PTGFRN,IGF2BP1,RNASEL,DNAJC15,C3orf70,CNTN2,GPRIN2
ToppCell Atlas	0c55248b4a9f9bcc32a7e94329aea80796fd4a38	3'-Distal_airway-Immune_Myeloid-Dendritic-CD1c-positive_myeloid_dendritic_cell-DC2_(CD1c+_dendritic_cell)-DC2_L.1.2.1.0|3' / 5'-vs-3', Tissue groups, Lineages, Lineage subclass, Cell_type2, Cell_subtype2_L4.5	The Integrated Human Lung Cell Atlas	5.024e-05	1	17	186	TMEM176B,CD74,IGLON5,PKIB,PTPRE,ELAVL4,GNB4,CKLF,TUBA1B,SATB1,RAB20,TVP23A,CALHM6,HLA-DOA,HLA-DRB1,TRPM2,PLA2G7	Pubmed	25515530	Up-regulation of semaphorin 4A expression in human retinal pigment epithelial cells by PACAP released from cocultured neural cells.	Pubmed	0.01375	1	1	2	SEMA4A	MicroRNA	hsa-miR-4483		MirDB	1.998e-05	0.1158	7	402	CACNA1E,ASTE1,IGF2BP1,KCNA6,ALPK3,ATP2B2,CNR1
ToppCell Atlas	75258d88e23112fd1f0f7c71ef0366abb400d33e	droplet-Liver-Npc-18m-Endothelial-nan|Liver / Large_Intestine_Pancreas_Liver - method, tissue, subtissue, age, lineage, cell ontology and free annotation	Mouse Aging Atlas- Tabula Muris Senis	5.024e-05	1	17	186	MGST2,SLC7A14,TNFSF12,PDE2A,JAM2,GALNT18,KLHDC8A,EFCC1,SLC22A15,CHST15,MINDY4,ZNF667,SLC9A9,TSPAN9,VSTM5,DOCK9,BCAM	Pubmed	24534206	Regulation of recombinant Trichinella spiralis 53-kDa protein (rTsP53) on alternatively activated macrophages via STAT6 but not IL-4RÎ± in vitro.	Pubmed	0.01375	1	1	2	STAT6	MicroRNA	hsa-miR-3142:mirSVR_lowEffct	hsa-miR-3142:mirSVR_nonconserved_lowEffect-0.1-0.5	MicroRNA.org	2.027e-05	0.1174	12	1342	COL20A1,LINC00847,CRTAC1,PCDHA4,PTGFRN,LGALS8,RASSF5,SLC8A3,TRPM3,SEMA4A,PCDHGC3,ATP2B2
ToppCell Atlas	f1aa0c58336d23bcbe52a59e7af954d20085bdb6	droplet-Lung-nan-21m-Myeloid-Alveolar_Macrophage|Lung / Lung_Trachea - method, tissue, subtissue, age, lineage, cell ontology and free annotation	Mouse Aging Atlas- Tabula Muris Senis	5.024e-05	1	17	186	PLIN2,BCAR3,ALDOC,NHSL3,CPNE5,PDK4,HSPA12A,CHD5,HEBP1,RXRA,ITPRIPL2,ACOT1,HR,CIDEB,TNFAIP2,CMBL,LPL	Pubmed	27109921	Neuronatin is a stress-responsive protein of rod photoreceptors.	Pubmed	0.01375	1	1	2	NNAT	MicroRNA	hsa-miR-31*:mirSVR_lowEffct	hsa-miR-31*:mirSVR_nonconserved_lowEffect-0.1-0.5	MicroRNA.org	2.036e-05	0.1179	10	921	MYD88,ME1,CNNM1,FAIM,SLC8A3,RNASEL,KCNA6,DNAJC15,TMLHE,LRRTM4
ToppCell Atlas	ac1d2a94674bd15885e70502abad3a2ff3c21d73	wk_20-22-Hematologic_Lymphocytic-T_&_ILC-ILC3|wk_20-22 / Celltypes from embryonic and fetal-stage human lung	Human embryonic and fetal stage lung cell atlas	5.024e-05	1	17	186	IGSF11,SLC16A3,TOX,SPOCK2,REC8,ESPN,DPP4,DUSP2,RORA,CKLF,SLA,STAT4,LOC105372990,ZBTB16,CXCR4,GPR68,SLC4A10	Pubmed	21257751	Signal transduction of pregnenolone sulfate in insulinoma cells: activation of Egr-1 expression involving TRPM3, voltage-gated calcium channels, ERK, and ternary complex factors.	Pubmed	0.01375	1	1	2	TRPM3	MicroRNA	hsa-miR-134:mirSVR_lowEffct	hsa-miR-134:mirSVR_conserved_lowEffect-0.1-0.5	MicroRNA.org	2.038e-05	0.1181	13	1572	EPHA6,GSAP,FAIM,SLITRK2,IGFBP2,KCNA6,ZNF608,TRPM3,LRRTM4,C3orf70,TIFA,ADGRL3,CNR1
ToppCell Atlas	17eec1efad1f5e9ced1eb6bc9eb5dd7ded789c61	10x5'-lymph-node_spleen-Hematopoietic_progenitors-Progenitor_pre-Lymphocytic-T|lymph-node_spleen / Manually curated celltypes from each tissue	Cross-tissue immune cell analysis reveals tissue-specific features in humans	5.024e-05	1	17	186	H4C9,H4C5,SERPING1,PLOD1,IRX3,MAMSTR,NLRX1,MYOZ3,FAIM,C1RL,CLEC11A,PSD3,LOC105372990,GUCY1B1,IGLL1,PRTFDC1,KLHDC1	Pubmed	32206097	#NAME?	Pubmed	0.01375	1	1	2	ESRRG	MicroRNA	hsa-miR-1975:mirSVR_highEffct	hsa-miR-1975:mirSVR_nonconserved_highEffect-0.5	MicroRNA.org	2.061e-05	0.1194	8	559	CACNA1E,FAM201A,GPX7,DYNLT3,COL22A1,RNASEL,RNASET2,RIMBP2
ToppCell Atlas	61b5300f2d9b02e4c850642e4cae3648af46772f	3'-Distal_airway-Immune_Myeloid-Dendritic-CD1c-positive_myeloid_dendritic_cell|3' / 5'-vs-3', Tissue groups, Lineages, Lineage subclass, Cell_type2, Cell_subtype2_L4.5	The Integrated Human Lung Cell Atlas	5.024e-05	1	17	186	TMEM176B,CD74,IGLON5,PKIB,PTPRE,ELAVL4,GNB4,CKLF,TUBA1B,SATB1,RAB20,TVP23A,CALHM6,HLA-DOA,HLA-DRB1,TRPM2,PLA2G7	Pubmed	7528353	Contribution of transplantations to the understanding of the role of the PLP gene.	Pubmed	0.01375	1	1	2	MBP	MicroRNA	hsa-miR-107		MirDB	2.114e-05	0.1225	8	561	CACNA1E,RGPD8,DYNLT3,GREM2,RNASEL,DLEU7,NOS1,ADGRL3
ToppCell Atlas	080e56113b89138277a2bd2eabddfa6cd1a18b61	343B-Endothelial_cells-Endothelial-E|Endothelial_cells / Donor, Lineage, Cell class and subclass (all cells)	Tissue Stability Cell Atlas - Lung Cells	5.024e-05	1	17	186	SPARCL1,CD74,KL,ACE,BTNL9,FAM184B,ADGRL2,FAM167B,TMSB15A,PTP4A3,FAM107A,HEY1,HLA-A,HLA-DRB1,CEMIP2,ITGA6,BCAM	Pubmed	25371371	CXCR4 WHIM-like frameshift and nonsense mutations promote ibrutinib resistance but do not supplant MYD88(L265P) -directed survival signalling in WaldenstrÃ¶m macroglobulinaemia cells.	Pubmed	0.01375	1	1	2	MYD88	MicroRNA	hsa-miR-103a-3p		MirDB	2.114e-05	0.1225	8	561	CACNA1E,RGPD8,DYNLT3,GREM2,RNASEL,DLEU7,NOS1,ADGRL3
ToppCell Atlas	5d527050cd554cc46c6d8dcb7981900725d79fc6	5'-Parenchyma_lung-Endothelial-Lymphatic_EC-endothelial_cell_of_lymphatic_vessel-Lymphatic_EC_proliferating|5' / 5'-vs-3', Tissue groups, Lineages, Lineage subclass, Cell_type2, Cell_subtype2_L4.5	The Integrated Human Lung Cell Atlas	5.024e-05	1	17	186	LINC02802,AK4,MYCN,SOCS2,PALM,CAVIN3,SEMA3A,TUBA1B,TUBB4B,TUBB,MMRN1,SNCG,FBLN7,ADAMTSL1,CHST8,TNFAIP8L3,PRTFDC1	Pubmed	23633516	p53 dysfunction precedes the activation of nuclear factor-ÎºB during disease progression in mice expressing Tax, a human T-cell leukemia virus type 1 oncoprotein.	Pubmed	0.01375	1	1	2	CNTN2	MicroRNA	hsa-miR-346:mirSVR_lowEffct	hsa-miR-346:mirSVR_conserved_lowEffect-0.1-0.5	MicroRNA.org	2.167e-05	0.1256	11	1133	ZMYM2,DYNLT3,LGALS8,CNNM1,KSR1,ARL4A,KCNA5,ZNF608,C1orf216,SEMA4A,ADGRL3
ToppCell Atlas	ee1c3e2adfa2900542200a218746b576c7ed10dc	5'-Parenchyma_lung-Endothelial-Lymphatic_EC-endothelial_cell_of_lymphatic_vessel-Lymphatic_EC_proliferating-Lymphatic_EC_proliferating_L.2.5.4.0|5' / 5'-vs-3', Tissue groups, Lineages, Lineage subclass, Cell_type2, Cell_subtype2_L4.5	The Integrated Human Lung Cell Atlas	5.024e-05	1	17	186	LINC02802,AK4,MYCN,SOCS2,PALM,CAVIN3,SEMA3A,TUBA1B,TUBB4B,TUBB,MMRN1,SNCG,FBLN7,ADAMTSL1,CHST8,TNFAIP8L3,PRTFDC1	Pubmed	15001591	Clinical assessment and mutation analysis of Kallmann syndrome 1 (KAL1) and fibroblast growth factor receptor 1 (FGFR1, or KAL2) in five families and 18 sporadic patients.	Pubmed	0.01375	1	1	2	ANOS1	MicroRNA	hsa-miR-379:mirSVR_lowEffct	hsa-miR-379:mirSVR_conserved_lowEffect-0.1-0.5	MicroRNA.org	2.171e-05	0.1258	10	928	ZNF667-AS1,STK32B,TTC6,LGALS8,KSR1,KCNA5,TRPM3,ELFN1,PITPNM3,RIMBP2
ToppCell Atlas	1da52e13096dfe4eb08bd0e7461cb3809b3b3deb	PCW_07-8.5-Endothelial-Endothelial_mature-lymphatic-endo_lymphatic_(7)|PCW_07-8.5 / Celltypes from embryonic and fetal-stage human lung	A topographic atlas defines developmental origins of cell heterogeneity in the human embryonic lung	5.024e-05	1	17	186	KLHL14,DOC2B,ANGPT2,PDE2A,CHRM3,CARTPT,PTPRE,EFNA1,MCTP1,CALCRL,STK32B,NRN1,CHST15,ELMOD1,MMRN1,TSPAN15,LETR1	Pubmed	20403813	GEMIN2 promotes accumulation of RAD51 at double-strand breaks in homologous recombination.	Pubmed	0.01375	1	1	2	RAD50	MicroRNA	hsa-miR-302f:PITA	hsa-miR-302f:PITA_TOP	PITA	2.193e-05	0.1271	6	273	CACNA1E,ESRRG,IGF2BP1,SATB1,LRRTM4,ADGRL3
ToppCell Atlas	2c42588ca9775270591485f9bf805fe8ab9c0671	10x3'2.3-week_17-19-Hematopoietic-HSC/MPP_and_pro-myeloid_DC_progenitor|week_17-19 / cell types per 3 fetal stages;per 3',per 5'	Blood and immune development in human fetal bone marrow	5.051e-05	1	16	168	GOLGA7B,FUOM,KCNK10,PDE1A,KL,LIPG,FAM162A,C8orf48,MYCBPAP,S100B,CLEC11A,RNF175,C19orf81,KIF25-AS1,HTR3A,HSD17B8	Pubmed	30762931	Long noncoding RNA MALAT1 mediates high glucose-induced glomerular endothelial cell injury by epigenetically inhibiting klotho via methyltransferase G9a.	Pubmed	0.01375	1	1	2	KL	MicroRNA	hsa-miR-618:mirSVR_lowEffct	hsa-miR-618:mirSVR_nonconserved_lowEffect-0.1-0.5	MicroRNA.org	2.205e-05	0.1278	13	1584	MYD88,CACNA1E,ESRRG,BEND4,DUSP26,SATB1,CLEC2L,SUSD1,TRPM3,GUCY1B1,KAZN,HCG11,ADGRL3
ToppCell Atlas	9d6ca10c272aea28082c09d469940f7232f6461c	356C-Lymphocytic-CD4_T-cell-CD4+_Effector_T_cell-2|356C / Donor, Lineage, Cell class and subclass (all cells)	Tissue Stability Cell Atlas - Lung Cells	5.051e-05	1	16	168	PLIN2,DLK2,LPAR2,PFKFB3,KLF6,SPOCK2,PTGER4,CRYBG2,RORA,SC5D,ARID5B,PHLDA1,SLA,STAT4,AKAP13,CXCR4	Pubmed	28831601	Endothelin-1, Î±-Klotho, 25(OH) Vit D levels and severity of disease in scleroderma patients.	Pubmed	0.01375	1	1	2	KL	MicroRNA	hsa-miR-3652		MirDB	2.224e-05	0.1288	8	565	PITPNM2,BEND4,IGF2BP1,SLC8A3,TRPM3,CACNA1H,HSPA1L,NOS1
ToppCell Atlas	d03e91f0e0518b33555c0ec98124fc5ed0f11be5	NS-moderate-d_07-13-Myeloid-pDC|d_07-13 / Location, Severity, dps_group, Lineage and Cell class of Upper airway (combined)	Upper Airway and Bronchi Atlas of COVID-19 Patients	5.051e-05	1	16	168	PPP1R14A,LCNL1,MMP11,KCNK10,GLT1D1,SLC35F3,PTGDS,COL24A1,EGLN3,RGS7,PPM1J,SMPD3,OPN3,KCNA5,CXCR4,INSYN2A	Pubmed	22284181	Postsynaptic complexin controls AMPA receptor exocytosis during LTP.	Pubmed	0.01375	1	1	2	CPLX1	MicroRNA	hsa-miR-330-5p:mirSVR_highEffct	hsa-miR-330-5p:mirSVR_conserved_highEffect-0.5	MicroRNA.org	2.232e-05	0.1293	9	740	FAM201A,EPHA6,OBSCN,TUSC1,ME3,LGALS8,KSR1,IGFBP2,ELFN1
ToppCell Atlas	b9bde6f542d730682d34a80e1f7f1609e5c699c7	3'_v3-Lung-Lymphocytic_Invariant-Inducer-like|Lung / Manually curated celltypes from each tissue	Cross-tissue immune cell analysis reveals tissue-specific features in humans	5.051e-05	1	16	168	RGPD6,FXYD7,CD8A,RGS6,SPOCK2,COL24A1,SHANK1,ESPN,DUSP2,RORA,SATB1,PTH2,DKK3,LINC01138,LINC00242,SLC4A10	Pubmed	35150350	Impact of GABA	Pubmed	0.01375	1	1	2	GABRG2	MicroRNA	hsa-miR-526b*:mirSVR_highEffct	hsa-miR-526b*:mirSVR_nonconserved_highEffect-0.5	MicroRNA.org	2.263e-05	0.1311	13	1588	OBSCN,PCDHA4,PFKP,MAP10,PRTFDC1,ARL4A,SLITRK2,RNASEL,ZNF608,SUSD1,LRFN5,RIMBP2,ADGRL3
ToppCell Atlas	e4af12f06f4878b7910272bf7c1d9c2f9af99bf8	primary_auditory_cortex_(A1C)-Neuronal-Inh_GABAergic-i_Gaba_2-GABA_VIP_2-Inh_L1_VIP_PCDH20|primary_auditory_cortex_(A1C) / Sample groups (6 Anatomical region groups), with 5 level hierarchy of cell types	Human Adult Multiple Cortical Areas SMART-seq	5.051e-05	1	16	168	EPHA5-AS1,CHRNA6,CALB2,ENTPD3,CNR1,LRRC3B,HTRA1,RGS16,ELN,FAH,SERTM1,PTP4A3,FAM107A,HLA-A,CENPVL2,SLITRK4	Pubmed	31832727	Hypoxia-induced modulation of glucose transporter expression impacts	Pubmed	0.01375	1	1	2	SLC2A1	MicroRNA	hsa-miR-107:mirSVR_highEffct	hsa-miR-107:mirSVR_conserved_highEffect-0.5	MicroRNA.org	2.274e-05	0.1318	11	1139	CACNA1E,ZNF280D,RGPD8,ZMYM2,DYNLT3,GSAP,TTC6,GREM2,RNASEL,RIMBP2,ADGRL3
ToppCell Atlas	a53e61cb41f96ef916388254ce333a3445c976bd	renal_papilla_nuclei-Adult_normal_reference-Epithelial-Distal_tubule_epithelial_cell-kidney_loop_of_Henle_thick_ascending_limb_epithelial_cell-Degenerative_Medullary_Thick_Ascending_Limb_Cell|renal_papilla_nuclei / Celltypes from Cells and Nuclei per compartment and clinical group	Integrated Single-nucleus and Single-cell RNA-seq of the Adult Human Kidney	5.051e-05	1	16	168	MAOB,MT3,TOX-DT,LHX2,PTGER3,ERBB4,ESRRB,STK32B,S100A6,TUBA1B,LINC02432,RNF212,TPI1,UBB,HSPB1,TMSB15B	Pubmed	28179448	The IGF system in patients with type 2 diabetes: associations with markers of cardiovascular target organ damage.	Pubmed	0.01375	1	1	2	IGFBP2	MicroRNA	hsa-miR-103:mirSVR_highEffct	hsa-miR-103:mirSVR_conserved_highEffect-0.5	MicroRNA.org	2.274e-05	0.1318	11	1139	CACNA1E,ZNF280D,RGPD8,ZMYM2,DYNLT3,GSAP,TTC6,GREM2,RNASEL,RIMBP2,ADGRL3
ToppCell Atlas	1586451d437b70b2dffe41d782b694702dcaf50b	droplet-Lung-nan-3m-Lymphocytic-regulatory_T_cell|Lung / Lung_Trachea - method, tissue, subtissue, age, lineage, cell ontology and free annotation	Mouse Aging Atlas- Tabula Muris Senis	5.051e-05	1	16	168	F2RL3,SAMD11,PCSK1,TOX,CRYBG2,CCDC88C,ENO2,NRN1,TMEM191C,ASB2,SDCBP2,TNIK,ABCC8,HYLS1,SERP2,MSL3B	Pubmed	8672142	The fld mutation maps near to but distinct from the Apob locus on mouse chromosome 12.	Pubmed	0.01375	1	1	2	APOB	MicroRNA	hsa-miR-20a-5p		MirDB	2.293e-05	0.1328	11	1140	PCDHA4,PFKP,MAP10,PTGFRN,IGF2BP1,SLITRK2,RNASEL,SUSD1,C3orf70,RIMBP2,ADGRL3
ToppCell Atlas	b220e732eb7b204fc263a9f2e8ddae6bf9fa98f4	Substantia_nigra-Endothelial-MURAL-M1(Rgs5Acta2)|Substantia_nigra / BrainAtlas - Mouse McCarroll V32	Mouse Adult Brain Overview (690k cells, 9 regions, 565 cell clusters)	5.051e-05	1	16	168	ITGA8,NFATC4,ROR1,PDE3A,FBXL22,DES,EDNRA,HEYL,EPHX3,ANGPT4,ASB2,TCF15,TUBA1C,ADAMTS8,HSPB1,KLHL31	Pubmed	17270300	Metabotropic glutamate receptor subtype-1 is essential for motor coordination in the adult cerebellum.	Pubmed	0.01375	1	1	2	GRM1	MicroRNA	hsa-miR-323-5p:mirSVR_lowEffct	hsa-miR-323-5p:mirSVR_nonconserved_lowEffect-0.1-0.5	MicroRNA.org	2.33e-05	0.135	11	1142	MYD88,CACNA1E,ASTE1,HAPLN4,PTGFRN,FAIM,KSR1,SATB1,CNTN2,TBCA,FAM149A
ToppCell Atlas	e8878ec68b21c8d5694d7209b816d2f869673164	droplet-Liver-LIVER-NPC-1m-Myeloid-plasmacytoid_dendritic_cells|Liver / Large_Intestine_Pancreas_Liver - method, tissue, subtissue, age, lineage, cell ontology and free annotation	Mouse Aging Atlas- Tabula Muris Senis	5.051e-05	1	16	168	PPFIA4,PNCK,LYNX1,COL23A1,OBSCN,S100A6,MEI4,CARMIL1,GRM8,PKP3,KLF8,HLA-DOA,IGLL1,TUBB2B,CEROX1,TMEM163	Pubmed	10611375	Insulin-like growth factor binding protein 2 is a growth inhibitory protein conserved in zebrafish.	Pubmed	0.01375	1	1	2	IGFBP2	MicroRNA	hsa-miR-943:mirSVR_lowEffct	hsa-miR-943:mirSVR_nonconserved_lowEffect-0.1-0.5	MicroRNA.org	2.341e-05	0.1357	12	1362	ZNF667-AS1,FAM201A,MBP,GSAP,ME1,RNASEL,IGFBP2,ZNF608,C3orf70,OSBPL10,ADGRL3,TBCA
ToppCell Atlas	360cd756067c8cfb6a78301674758eb5fac52c23	10x_3'_v3-lymph_node_(10x_3'_v3)-hematologic-erythrocytic|lymph_node_(10x_3'_v3) / Per Platform+tissue_group, by lineage_subgroup, cell_group, cell_type	Immune and Hematologic Cells from 24 tissues of the Tabula Sapiens: a multiple organ single cell transcriptomic atlas of humans.	5.051e-05	1	16	168	ANK1,RNF182,BLVRB,CFAP77,NFIX,PAQR9,KLHDC8A,RFESD,SFRP2,SLC2A1,SNCA,SPTB,H1-0,FHDC1,SMIM1,ANKRD9	Pubmed	26298739	Soluble klotho and mortality: the Ludwigshafen Risk and Cardiovascular Health Study.	Pubmed	0.01375	1	1	2	KL	MicroRNA	hsa-miR-106b-5p		MirDB	2.386e-05	0.1382	11	1145	PCDHA4,PFKP,MAP10,PTGFRN,IGF2BP1,SLITRK2,RNASEL,SUSD1,C3orf70,RIMBP2,ADGRL3
ToppCell Atlas	f9756b608360e00da70f5285fe67557aabc6e3f7	renal_medulla_nuclei-CKD+DKD_normotensive-Mesenchymal-Myocytic_interstitial_cell|renal_medulla_nuclei / Celltypes from Cells and Nuclei per compartment and clinical group	Integrated Single-nucleus and Single-cell RNA-seq of the Adult Human Kidney	5.051e-05	1	16	168	ITGA8,PDE3A,NR2F2-AS1,EDNRA,HEYL,TMTC1,PDLIM5,SOX5,STAT4,RBMS3,SULF1,GLI2,COL14A1,VIPR2,ZBTB16,LRRC4B	Pubmed	23212947	Spatial congregation of STAT binding directs selective nuclear architecture during T-cell functional differentiation.	Pubmed	0.01375	1	1	2	STAT6	MicroRNA	hsa-miR-4699-3p		MirDB	2.405e-05	0.1393	11	1146	NPR2,ZNF280D,ZMYM2,CNNM1,ARL4A,SLITRK2,SATB1,ZNF608,HSPA1A,ATP2B2,TBCA
ToppCell Atlas	d791116040a9d3ea0485d68c974340116073986b	10x_3'_v3-lymph_node_(10x_3'_v3)-hematologic-erythrocytic-erythrocyte|lymph_node_(10x_3'_v3) / Per Platform+tissue_group, by lineage_subgroup, cell_group, cell_type	Immune and Hematologic Cells from 24 tissues of the Tabula Sapiens: a multiple organ single cell transcriptomic atlas of humans.	5.051e-05	1	16	168	ANK1,RNF182,BLVRB,CFAP77,NFIX,PAQR9,KLHDC8A,RFESD,SFRP2,SLC2A1,SNCA,SPTB,H1-0,FHDC1,SMIM1,ANKRD9	Pubmed	8975702	Cloning and characterization of two novel human cDNAs (NELL1 and NELL2) encoding proteins with six EGF-like repeats.	Pubmed	0.01375	1	1	2	NELL2	MicroRNA	hsa-miR-574-5p:Functional MTI	Functional MTI	miRTarbase	2.41e-05	0.1396	7	414	RPH3A,CCDC88C,STOX2,SATB1,ELFN1,DNAJC15,NOS1
ToppCell Atlas	cfed36fece51871a5abbcde71f6bd5e7212357ff	10x5'-lymph-node_spleen-Myeloid_Dendritic-pDC|lymph-node_spleen / Manually curated celltypes from each tissue	Cross-tissue immune cell analysis reveals tissue-specific features in humans	5.051e-05	1	16	168	PPP1R14A,GRAMD1B,LCNL1,MGST2,SHROOM2,KCNK10,PTGDS,COL24A1,PTPRE,EGLN3,CALCRL,PPM1J,SMPD3,PDZRN3,CPLX1,INSYN2A	Pubmed	12544996	Heat shock protein 70 genotypes HSPA1B and HSPA1L influence cytokine concentrations and interfere with outcome after major injury.	Pubmed	0.01375	1	1	2	HSPA1L	MicroRNA	hsa-miR-494:PITA	hsa-miR-494:PITA_TOP	PITA	2.427e-05	0.1406	8	572	ESRRG,DYNLT3,PTGFRN,GREM2,IGF2BP1,SLITRK2,MN1,CNR1
ToppCell Atlas	1df3c8c7a6dceb901805eaba7f86f9943f4f1a9d	droplet-Lung-nan-3m-Lymphocytic-Regulatory_T|Lung / Lung_Trachea - method, tissue, subtissue, age, lineage, cell ontology and free annotation	Mouse Aging Atlas- Tabula Muris Senis	5.051e-05	1	16	168	F2RL3,SAMD11,PCSK1,TOX,CRYBG2,CCDC88C,ENO2,NRN1,TMEM191C,ASB2,SDCBP2,TNIK,ABCC8,HYLS1,SERP2,MSL3B	Pubmed	20631245	Bone marrow MyD88 signaling modulates neutrophil function and ischemic myocardial injury.	Pubmed	0.01375	1	1	2	MYD88	MicroRNA	hsa-miR-6731-5p		MirDB	2.452e-05	0.1421	9	749	PITPNM2,CACNA1E,PCDHA4,BEND4,RPH3A,SLC8A3,KCNA6,ALPK3,KAZN
ToppCell Atlas	271a81c59a9a75bac6107c68fead03e7f35bc192	Substantia_nigra-Endothelial-MURAL|Substantia_nigra / BrainAtlas - Mouse McCarroll V32	Mouse Adult Brain Overview (690k cells, 9 regions, 565 cell clusters)	5.051e-05	1	16	168	ITGA8,NFATC4,ROR1,PDE3A,FBXL22,DES,EDNRA,HEYL,EPHX3,ANGPT4,ASB2,TCF15,TUBA1C,ADAMTS8,HSPB1,KLHL31	Pubmed	24509276	Genetic implication of a novel thiamine transporter in human hypertension.	Pubmed	0.01375	1	1	2	SLC35F3	MicroRNA	hsa-miR-220b:mirSVR_lowEffct	hsa-miR-220b:mirSVR_nonconserved_lowEffect-0.1-0.5	MicroRNA.org	2.511e-05	0.1455	14	1847	RGPD8,EPHA6,OBSCN,ZMYM2,PCDHA4,LGALS8,CCDC88C,IGFBP2,RNASET2,KAZN,C1orf216,TVP23A,PCDHGC3,ATP2B2
ToppCell Atlas	d02eba7ece17edcdd47fd6b784c93910ce61090f	10x5'-GI_small-bowel-Lymphocytic_Invariant-Inducer-like|GI_small-bowel / Manually curated celltypes from each tissue	Cross-tissue immune cell analysis reveals tissue-specific features in humans	5.051e-05	1	16	168	ZNF667-AS1,JAG1,BHLHE40,ADGRD1,NPTX1,CEBPD,MPV17L,COL9A2,SHANK1,KLF2,CLEC11A,ZNF667,PTH2,ZNF503,KIF25,SLC4A10	Pubmed	21519141	Tumor development in murine ulcerative colitis depends on MyD88 signaling of colonic F4/80+CD11b(high)Gr1(low) macrophages.	Pubmed	0.01375	1	1	2	MYD88	MicroRNA	hsa-miR-562:PITA	hsa-miR-562:PITA_TOP	PITA	2.519e-05	0.1459	5	167	ESRRG,DYNLT3,ME1,PTGFRN,ZNF608
ToppCell Atlas	0a7f81266576409560396356d16989e944865844	primary_auditory_cortex_(A1C)-Neuronal-Inh_GABAergic-i_Gaba_2-GABA_VIP_1-Inh_L1-2_VIP_RPL41P3|primary_auditory_cortex_(A1C) / Sample groups (6 Anatomical region groups), with 5 level hierarchy of cell types	Human Adult Multiple Cortical Areas SMART-seq	5.051e-05	1	16	168	SEMA4G,CHRNA6,CALB2,OPRK1,NR2F2-AS1,COL9A1,PKIB,PTGER3,PTGFR,ERBB4,STK32B,CCDC152,ABTB3,NR2F2,HTR3A,HTR5A	Pubmed	25780046	Collaborative interactions between type 2 innate lymphoid cells and antigen-specific CD4+ Th2 cells exacerbate murine allergic airway diseases with prominent eosinophilia.	Pubmed	0.01375	1	1	2	STAT6	MicroRNA	hsa-miR-6124		MirDB	2.542e-05	0.1473	11	1153	ZNF280D,ESRRG,ZMYM2,GRIK4,LGALS8,ZNF608,ELFN1,C3orf70,ATP2B2,SLC30A10,CNR1
ToppCell Atlas	a007758c219d3d5db2b5529f29af63be0d408304	droplet-Liver-LIVER-NPC-1m-Myeloid-plasmacytoid_dendritic_cell|Liver / Large_Intestine_Pancreas_Liver - method, tissue, subtissue, age, lineage, cell ontology and free annotation	Mouse Aging Atlas- Tabula Muris Senis	5.051e-05	1	16	168	PPFIA4,PNCK,LYNX1,COL23A1,OBSCN,S100A6,MEI4,CARMIL1,GRM8,PKP3,KLF8,HLA-DOA,IGLL1,TUBB2B,CEROX1,TMEM163	Pubmed	28796783	MyD88 contribution to ocular surface homeostasis.	Pubmed	0.01375	1	1	2	MYD88	MicroRNA	hsa-miR-5688		MirDB	2.592e-05	0.1502	13	1609	ZNF280D,TTC28,STK32B,ZMYM2,TTC6,STOX2,SLITRK2,SATB1,LRRTM4,ZNF518B,HSPA2,ATP2B2,CNTN2
ToppCell Atlas	13c160ea1a19b47d2e7e2dae818c8dcde4e3e377	(3)_MNP-(3)_DC_plasmacytoid|(3)_MNP / Lung cell shreds - cell class (v4) and cell subclass (v4)	Tissue Stability Cell Atlas - Lung Cells	5.051e-05	1	16	168	PPP1R14A,LCNL1,CD8A,KCNK10,SLC35F3,PTGDS,COL24A1,EGLN3,RGS7,PPM1J,SMPD3,CPLX1,PTP4A3,VIPR2,KCNA5,INSYN2A	Pubmed	25637806	Sphingosine kinase 2 and sphingosine-1-phosphate promotes mitochondrial function in dopaminergic neurons of mouse model of Parkinson's disease and in MPP+ -treated MN9D cells in vitro.	Pubmed	0.01375	1	1	2	S1PR1	MicroRNA	hsa-miR-4436b-5p		MirDB	2.641e-05	0.153	7	420	ZNF280D,ZMYM2,LGALS8,GREM2,CNNM1,SATB1,NOS1
ToppCell Atlas	657d3994b93e2fbb1ff96f701ff2ea6665e5a15c	368C-Myeloid-Macrophage-SPP1+_Macrophage_4|Macrophage / Donor, Lineage, Cell class and subclass (all cells)	Tissue Stability Cell Atlas - Lung Cells	5.145e-05	1	12	101	BEND4,ZNF311,CPNE5,PLD6,PFKFB3,ANKRD34A,FGFR3,NXPH4,FRRS1L,HSPA1A,HSPA1L,PLA2G7	Pubmed	29467366	Human Semaphorin-4A drives Th2 responses by binding to receptor ILT-4.	Pubmed	0.01375	1	1	2	SEMA4A	MicroRNA	hsa-miR-3118:mirSVR_lowEffct	hsa-miR-3118:mirSVR_nonconserved_lowEffect-0.1-0.5	MicroRNA.org	2.66e-05	0.1541	13	1613	NPR2,EPHA6,GSAP,FAIM,SLITRK2,IGFBP2,KCNA6,ZNF608,TRPM3,LRRTM4,C3orf70,ADGRL3,CNR1
ToppCell Atlas	3105b8c0c401faa92e1ab8223d435b21ed45c5b7	facs-Brain_Myeloid-Cerebellum_-18m-Myeloid-macrophage|Brain_Myeloid / Brain_Non-Myeloid_Brain_Myeloid - method, tissue, subtissue, age, lineage, cell ontology and free annotation	Mouse Aging Atlas- Tabula Muris Senis	5.294e-05	1	15	151	BEND4,JAG1,GPR149,CD74,PFKP,QPCT,PTGDS,DPP4,STOM,S100A6,OLFM1,PDE7B,STAT4,SEMA4A,PLA2G7	Pubmed	17475624	Silencing of insulin-like growth factor-binding protein-2 in human glioblastoma cells reduces both invasiveness and expression of progression-associated gene CD24.	Pubmed	0.01375	1	1	2	IGFBP2	MicroRNA	hsa-miR-8085		MirDB	2.718e-05	0.1575	9	759	PITPNM2,CACNA1E,PCDHA4,BEND4,RPH3A,SLC8A3,KCNA6,ALPK3,KAZN
ToppCell Atlas	527059e47e381b2f6d63c1abb39bc0795ee3829d	Frontal_cortex-Endothelial-MURAL-M1(Rgs5Acta2)|Frontal_cortex / BrainAtlas - Mouse McCarroll V32	Mouse Adult Brain Overview (690k cells, 9 regions, 565 cell clusters)	5.294e-05	1	15	151	ANGPT2,ATP2A3,PDE3A,LIPG,PRPH,PTH1R,DES,RDH5,EDNRA,HEYL,EPHX3,SLC19A1,SNCG,TUBA1C,TFAP2A	Pubmed	19711100	ChAT and NOS in human myenteric neurons: co-existence and co-absence.	Pubmed	0.01375	1	1	2	NOS1	MicroRNA	hsa-miR-508-5p:mirSVR_lowEffct	hsa-miR-508-5p:mirSVR_nonconserved_lowEffect-0.1-0.5	MicroRNA.org	2.726e-05	0.158	14	1861	EPHA6,OBSCN,LINC00847,PCDHA4,JAKMIP3,ME1,TUSC1,LGALS8,RASSF5,CNNM1,KSR1,RNASEL,TVP23A,ADGRL3
ToppCell Atlas	91d9c5ef88c958b5cf3039a3ebb5dd928d831df7	renal_papilla_nuclei-Adult_normal_reference-Epithelial-Proximal_tubule_epithelial_cell-kidney_proximal_tubule_epithelial_cell-Adaptive_/_Maladaptive_/_Repairing_Proximal_Tubule_Epithelial_Cell|renal_papilla_nuclei / Celltypes from Cells and Nuclei per compartment and clinical group	Integrated Single-nucleus and Single-cell RNA-seq of the Adult Human Kidney	5.294e-05	1	15	151	SDK1,CDK14,PTH2R,CLDN23,FAM135B,RASSF4,GRIN1,GRM8,TNFAIP2,KIF25-AS1,TUBB2B,KCNQ3,FOXP2,SLITRK4,LRP2	Pubmed	28957410	The association between the apolipoprotein B/A-I ratio and coronary calcification may differ depending on kidney function in a healthy population.	Pubmed	0.01375	1	1	2	APOB	MicroRNA	hsa-miR-154:mirSVR_lowEffct	hsa-miR-154:mirSVR_conserved_lowEffect-0.1-0.5	MicroRNA.org	2.794e-05	0.1619	12	1387	RGPD8,MBP,ME1,RPH3A,RASSF5,FAIM,SATB1,LRFN5,RNASET2,C3orf70,ADGRL3,TBCA
ToppCell Atlas	86efabf27c264c856dca1cffacb16cef52e9863c	droplet-Liver-Npc-18m-Epithelial-Hepatocyte_(Midlobular)|Liver / Large_Intestine_Pancreas_Liver - method, tissue, subtissue, age, lineage, cell ontology and free annotation	Mouse Aging Atlas- Tabula Muris Senis	5.294e-05	1	15	151	BNIP3,RGN,TSTD1,FXYD1,ASPDH,NRN1,FAH,CLEC11A,PFN4,CIDEB,GAS2,CHST8,CMBL,BARHL1,SVIP	Pubmed	24343741	Comparative immunohistochemical analysis of IMP3, GLUT1, EMA, CD146, and desmin for distinguishing malignant mesothelioma from reactive mesothelial cells.	Pubmed	0.01375	1	1	2	SLC2A1	MicroRNA	hsa-miR-548b-3p:mirSVR_highEffct	hsa-miR-548b-3p:mirSVR_nonconserved_highEffect-0.5	MicroRNA.org	2.865e-05	0.166	10	959	FAM120B,ESRRG,ZMYM2,MAP10,RPH3A,SOCS2,HENMT1,FAIM,RNASEL,LRRTM4
ToppCell Atlas	7570372a315bc312ff57bb5f483375c401ae8787	Frontal_cortex-Endothelial-MURAL|Frontal_cortex / BrainAtlas - Mouse McCarroll V32	Mouse Adult Brain Overview (690k cells, 9 regions, 565 cell clusters)	5.294e-05	1	15	151	ANGPT2,ATP2A3,PDE3A,LIPG,PRPH,PTH1R,DES,RDH5,EDNRA,HEYL,EPHX3,SLC19A1,SNCG,TUBA1C,TFAP2A	Pubmed	26188284	Loss of glutamic acid decarboxylase (Gad67) in striatal neurons expressing the Drdr1a dopamine receptor prevents L-DOPA-induced dyskinesia in 6-hydroxydopamine-lesioned mice.	Pubmed	0.01375	1	1	2	GPR88	MicroRNA	hsa-miR-148b:mirSVR_highEffct	hsa-miR-148b:mirSVR_conserved_highEffect-0.5	MicroRNA.org	2.948e-05	0.1708	11	1172	PITPNM2,ESRRG,TTC6,FAIM,ARL4A,STOX2,RNASEL,LRRTM4,DLEU7,TVP23A,FAM149A
ToppCell Atlas	bffd6ce8998368d4f486b64c220eab3a44ba147b	Bronchial-NucSeq-Stromal-Pericyte-Muscle_pericyte_systemic|NucSeq / Cell types per location group and 10X technology with lineage, and cell group designations	A spatial multi-omics atlas of the human lung reveals a novel immune cell survival niche	5.358e-05	1	14	134	ASTE1,RBM24,NME4,PDE3A,RGS6,CABYR,EGFLAM,SPTB,MAP7D2,ADGRL3,NR2F2,PTP4A3,LETR1,RNF152	Pubmed	29022765	Polymorphisms in genes involved in vasoactive eicosanoid synthesis affect cardiovascular risk in renal transplant recipients.	Pubmed	0.01375	1	1	2	CYP2C8	MicroRNA	hsa-miR-363*:mirSVR_lowEffct	hsa-miR-363*:mirSVR_nonconserved_lowEffect-0.1-0.5	MicroRNA.org	2.963e-05	0.1717	13	1630	JAKMIP3,CNNM1,KSR1,STOX2,SLC8A3,SLC16A3,ELFN1,ALPK3,OSBPL10,C1orf216,HSPA1L,MN1,ATP2B2
ToppCell Atlas	d4b175257c47916ed90cdb5c555c2b26530ce8d5	TCGA-Adrenal-Primary_Tumor-Pheochromocytoma-Pheochromocytoma-5|TCGA-Adrenal / Sample_Type by Project: Shred V9	TCGA OncoMap	5.358e-05	1	14	134	JAKMIP3,TMIE,ASPDH,ANKRD35,SRGAP3,REC8,CEND1,SMPD3,MAB21L2,RPH3A,TFAP2B,TCEAL6,FAM181B,RINL	Pubmed	28855621	Immune activated monocyte exosomes alter microRNAs in brain endothelial cells and initiate an inflammatory response through the TLR4/MyD88 pathway.	Pubmed	0.01375	1	1	2	MYD88	MicroRNA	hsa-miR-4720-5p		MirDB	3.015e-05	0.1747	6	289	ESRRG,STOX2,IGF2BP1,ALPK3,OSBPL10,DLEU7
ToppCell Atlas	048fa6ccf305d22d9a53db4ab385f39f558010d8	LA-10._Endothelium_II|LA / Chamber and Cluster_Paper	Transcriptional and Cellular Diversity of the Human Heart	5.358e-05	1	14	134	TSGA10IP,NPTX1,SOX13,TMTC1,MECOM,KDM7A-DT,MMRN1,SNCA,SNCG,CPAMD8,CPLX1,DOCK9,PALM3,VWA1	Pubmed	23031643	Expression of myeloid differentiation factor 88 in neurons is not requisite for the induction of sickness behavior by interleukin-1Î².	Pubmed	0.01375	1	1	2	MYD88	MicroRNA	hsa-miR-4311		MirDB	3.046e-05	0.1765	10	966	CACNA1E,ESRRG,BEND4,GRIK4,ME1,ELFN1,C3orf70,RIMBP2,HSPA2,TBCA
ToppCell Atlas	a4b9163af68e92d047b0005fd2f98aa63846b65b	E18.5-samps-Mesenchymal-Myofibroblast-myofibroblast_-_immature|E18.5-samps / Age Group, Lineage, Cell class and subclass	Mouse_Lung_DevAtlas	5.358e-05	1	14	134	ANK1,MT3,CACNA2D1,LRAT,HTRA1,PTH1R,CLXN,CDCA7,NEK11,LRRN2,FOXC1,FOXB1,ACCS,CMBL	Pubmed	31313802	A gene regulatory network explains RET-EDNRB epistasis in Hirschsprung disease.	Pubmed	0.01375	1	1	2	EDNRB	MicroRNA	GCAAAAA,MIR-129:MSigDB	GCAAAAA,MIR-129:MSigDB	MSigDB	3.065e-05	0.1776	5	174	ESRRG,JAKMIP3,STOX2,ZNF608,ADGRL3
ToppCell Atlas	bdcef4f3e093c3646b639a189bbe93d6f4c40f3c	5'-Parenchyma_lung-Immune_Myeloid_mast-Myeloid_Mast/Baso-mast_cell-Mast_cells|5' / 5'-vs-3', Tissue groups, Lineages, Lineage subclass, Cell_type2, Cell_subtype2_L4.5	The Integrated Human Lung Cell Atlas	5.374e-05	1	17	187	MAOB,CPNE5,BHLHE40,CCN3,CACNA2D1,CALB2,PDE3A,EDARADD,KLF6,SLC8A3,PDE7B,MYO16,TNIK,FREM1,LRP4,MAB21L1,INKA1	Pubmed	28784756	Glycine receptor Î±3 and Î±2 subunits mediate tonic and exogenous agonist-induced currents in forebrain.	Pubmed	0.01375	1	1	2	GLRA2	MicroRNA	hsa-miR-4503		MirDB	3.094e-05	0.1793	8	592	ZMYM2,GRIK4,MAP10,STOX2,OSBPL10,DLEU7,MN1,SLC30A10
ToppCell Atlas	0f7a42c55997e34a0d20e492e16b03e91e965335	5'-Parenchyma_lung-Immune_Myeloid_mast|5' / 5'-vs-3', Tissue groups, Lineages, Lineage subclass, Cell_type2, Cell_subtype2_L4.5	The Integrated Human Lung Cell Atlas	5.374e-05	1	17	187	MAOB,CPNE5,BHLHE40,CCN3,CACNA2D1,CALB2,PDE3A,EDARADD,KLF6,SLC8A3,PDE7B,MYO16,TNIK,FREM1,LRP4,MAB21L1,INKA1	Pubmed	7722516	7B2 is a specific intracellular binding protein of the prohormone convertase PC2.	Pubmed	0.01375	1	1	2	SCG5	MicroRNA	hsa-miR-509-3p:mirSVR_highEffct	hsa-miR-509-3p:mirSVR_nonconserved_highEffect-0.5	MicroRNA.org	3.094e-05	0.1793	8	592	ZNF280D,ZMYM2,PCDHA4,JAKMIP3,SOCS2,STOX2,SEMA5B,RIMBP2
ToppCell Atlas	064730fa72f8637c3db3fc34d2e363d2b9a38f1d	5'-Parenchyma_lung-Immune_Myeloid_mast-Myeloid_Mast/Baso|5' / 5'-vs-3', Tissue groups, Lineages, Lineage subclass, Cell_type2, Cell_subtype2_L4.5	The Integrated Human Lung Cell Atlas	5.374e-05	1	17	187	MAOB,CPNE5,BHLHE40,CCN3,CACNA2D1,CALB2,PDE3A,EDARADD,KLF6,SLC8A3,PDE7B,MYO16,TNIK,FREM1,LRP4,MAB21L1,INKA1	Pubmed	17101694	CCN3 controls 3D spatial localization of melanocytes in the human skin through DDR1.	Pubmed	0.01375	1	1	2	CCN3	MicroRNA	hsa-miR-302f:mirSVR_lowEffct	hsa-miR-302f:mirSVR_nonconserved_lowEffect-0.1-0.5	MicroRNA.org	3.096e-05	0.1794	13	1637	MYD88,CACNA1E,TTC28,ZMYM2,PCDHA4,BEND4,SOCS2,IGF2BP1,SLC8A3,TRPM3,GUCY1B1,TVP23A,FAM149A
ToppCell Atlas	5fada3c5a58c1890029ccbfff2608b33f8cd2df7	droplet-Fat-SCAT-30m-Epithelial|Fat / Fat_BAT_GAT_MAT_SCAT - method, tissue, subtissue, age, lineage, cell ontology and free annotation	Mouse Aging Atlas- Tabula Muris Senis	5.374e-05	1	17	187	SHROOM2,RGS11,BDNF,BMPR1B,SLC35F3,GDPD2,PTN,RAC3,IRX5,WFDC2,EOGT,PEX11G,TFAP2A,SYNE4,CADPS2,TTC6,FOXP2	Pubmed	28446897	Toll-Like Receptor 4-Myeloid Differentiation Primary Response Gene 88 Pathway Is Involved in the Inflammatory Development of Polymyositis by Mediating Interferon-Î³ and Interleukin-17A in Humans and Experimental Autoimmune Myositis Mouse Model.	Pubmed	0.01375	1	1	2	MYD88	MicroRNA	hsa-miR-220c:mirSVR_highEffct	hsa-miR-220c:mirSVR_nonconserved_highEffect-0.5	MicroRNA.org	3.101e-05	0.1797	9	772	EPHA6,LINC00847,ZMYM2,PCDHA4,SLC8A3,IGFBP2,DNAJC15,TIFA,C1orf216
ToppCell Atlas	ef16331d1e5abe6bde7f09793c4a87a6ac24e592	severe-Others-Megakaryocytes|severe / Cohort 2 (Rhapsody WB + PBMC) with disease condition, lineage and cell classs	PBMC Atlas of COVID-19 Patients (Schulte-Schrepping et al.)	5.374e-05	1	17	187	MAOB,PPP1R14A,ANK1,F2RL3,PLOD2,PCYT1B,IRX3,PRKAR1B,SEC14L5,RHOBTB1,MMRN1,SNCA,TSPAN9,SPX,GUCY1B1,PDGFA-DT,PRTFDC1	Pubmed	17451637	Down-regulation of N-acetylglucosaminyltransferase-V induces ER stress by changing glycosylation and function of GLUT1.	Pubmed	0.01375	1	1	2	SLC2A1	MicroRNA	hsa-miR-211-3p		MirDB	3.134e-05	0.1816	6	291	MYD88,HAPLN4,IGF2BP1,DNAJC15,KAZN,NOS1
ToppCell Atlas	766e808138fc2cd623c2e6d57fcb5c7378da0e03	droplet-Fat-SCAT-30m-Epithelial-nan|Fat / Fat_BAT_GAT_MAT_SCAT - method, tissue, subtissue, age, lineage, cell ontology and free annotation	Mouse Aging Atlas- Tabula Muris Senis	5.374e-05	1	17	187	SHROOM2,RGS11,BDNF,BMPR1B,SLC35F3,GDPD2,PTN,RAC3,IRX5,WFDC2,EOGT,PEX11G,TFAP2A,SYNE4,CADPS2,TTC6,FOXP2	Pubmed	30786955	Different functions of biogenesis of lysosomal organelles complex 3 subunit 1 (Hps1) and adaptor-related protein complex 3, beta 1 subunit (Ap3b1) genes on spermatogenesis and male fertility.	Pubmed	0.01375	1	1	2	HPS1	MicroRNA	hsa-miR-22-5p		MirDB	3.157e-05	0.1829	7	432	ZNF280D,RGPD8,TRPM3,TMLHE,SEMA4A,TVP23A,CNR1
ToppCell Atlas	46e15419e80bd7180f3171a99d845b01bb635e53	PBMC_fresh-frozen-Severe-critical_progression_d03-09-Hematopoietic|Severe-critical_progression_d03-09 / Compartment, severity and other cell annotations on 10x 3' data (130k)	Large Scale COVID-19 Single Cell Data (Ren et al.)	5.374e-05	1	17	187	MACIR,ANK1,BAMBI,IRX3,RGS6,RHOBTB1,STOM,RFESD,MMRN1,SNCA,TSPAN9,CHST8,SPX,GUCY1B1,TUBB2A,SMIM1,INKA1	Pubmed	17027299	Innate immune activation and CD4+ T cell priming during respiratory fungal infection.	Pubmed	0.01375	1	1	2	MYD88	MicroRNA	hsa-miR-4666a-3p		MirDB	3.184e-05	0.1845	11	1182	ESRRG,ZMYM2,TTC6,GREM2,STOX2,IGF2BP1,SATB1,LRRTM4,MN1,CNR1,TBCA
ToppCell Atlas	d6db8595aa72fdabc4a056ba6ce09876868a66d5	severe_influenza-B_intermediate|severe_influenza / disease group, cell group and cell class (v2)	PBMC Atlas of COVID-19 and Influenza Patients (Lee et al.)	5.374e-05	1	17	187	PPP1R14A,BCAR3,CPNE5,PAX5,LARGE1,CDK14,FXYD1,BOC,BTNL9,NIPSNAP3B,SOX5,GLRA2,MTUS2,TPD52,HLA-DOA,UGT8,VEGFB	Pubmed	14606958	CCN3 and calcium signaling.	Pubmed	0.01375	1	1	2	CCN3	MicroRNA	hsa-miR-3199:mirSVR_lowEffct	hsa-miR-3199:mirSVR_nonconserved_lowEffect-0.1-0.5	MicroRNA.org	3.187e-05	0.1846	12	1406	MYD88,CACNA1E,STK32B,TUSC1,PRTFDC1,CNNM1,DUSP26,KSR1,RNASEL,TVP23A,HCG11,CNTN2
ToppCell Atlas	0d17b07770e4c881a7ca53a5bd42471457d198fb	PBMC_fresh-frozen-Severe-critical_progression_d03-09-Hematopoietic-Megakaryocytic-Megakaryocyte|Severe-critical_progression_d03-09 / Compartment, severity and other cell annotations on 10x 3' data (130k)	Large Scale COVID-19 Single Cell Data (Ren et al.)	5.374e-05	1	17	187	MACIR,ANK1,BAMBI,IRX3,RGS6,RHOBTB1,STOM,RFESD,MMRN1,SNCA,TSPAN9,CHST8,SPX,GUCY1B1,TUBB2A,SMIM1,INKA1	Pubmed	15170213	Spatiotemporal regulation of endothelin receptor-B by SOX10 in neural crest-derived enteric neuron precursors.	Pubmed	0.01375	1	1	2	EDNRB	MicroRNA	hsa-miR-4799-3p		MirDB	3.194e-05	0.1851	6	292	ESRRG,STOX2,IGF2BP1,ALPK3,OSBPL10,DLEU7
ToppCell Atlas	1b88e1399809c50a0156096d9c82b1d9e58bb720	metastatic_Brain-T/NK_cells-Treg|metastatic_Brain / Location, Cell class and cell subclass	Human Metastatic Lung Adenocarcinoma (Nayoung Kim et al)	5.374e-05	1	17	187	GBP5,SPOCK2,TBC1D4,HS3ST3B1,DUSP2,RORA,F5,ARID5B,PHLDA1,SLA,ASB2,STAT4,RTKN2,FBLN7,TRAF1,HLA-A,CXCR4	Pubmed	32397799	SNHG7 Facilitates Hepatocellular Carcinoma Occurrence by Sequestering miR-9-5p to Upregulate CNNM1 Expression.	Pubmed	0.01375	1	1	2	CNNM1	MicroRNA	hsa-miR-29c:mirSVR_lowEffct	hsa-miR-29c:mirSVR_conserved_lowEffect-0.1-0.5	MicroRNA.org	3.235e-05	0.1874	13	1644	CACNA1E,ZNF280D,STK32B,RPH3A,TTC6,SOCS2,RASSF5,IGF2BP1,SLITRK2,ZNF608,CLEC2L,TRPM3,CD163L1
ToppCell Atlas	1669df899b1759c338ffce196fe009840123cfcd	facs-Heart-LA-24m-Mesenchymal-fibroblast_of_cardiac_tissue|Heart / Tongue_Heart_Limb_Muscle_Aorta_Diaphragm - method, tissue, subtissue, age, lineage, cell ontology and free annotation	Mouse Aging Atlas- Tabula Muris Senis	5.374e-05	1	17	187	MAOB,MN1,NFIX,SERPING1,ADGRD1,PDE1A,CEBPD,QPCT,FXYD1,ACE,PTGIS,GFPT2,ELN,CPQ,PHLDA1,RBMS3,RCN3	Pubmed	19351493	[The colocalized relationship between p53 mutants 249M, 273H and hsp70 in HepG2 cells].	Pubmed	0.01375	1	1	2	HSPA1A	MicroRNA	hsa-miR-152:mirSVR_highEffct	hsa-miR-152:mirSVR_conserved_highEffect-0.5	MicroRNA.org	3.258e-05	0.1888	11	1185	PITPNM2,ESRRG,TTC6,FAIM,ARL4A,STOX2,RNASEL,LRRTM4,OSBPL10,DLEU7,FAM149A
ToppCell Atlas	d4b0afd9b92c47c8aa348bbd1af7eb54c3d478f2	Children_(3_yrs)-Epithelial-alveolar_epithelial_cell_type_1-D139|Children_(3_yrs) / Lineage, Cell type, age group and donor	Human Lung Cells in 3 Age Groups (Wang et al.)	5.374e-05	1	17	187	MPP3,NRBP2,BDNF,LIN7A,ROR1,ARHGEF26,SPOCK2,GALNT18,GPC5,MAGI3,GOLGA8A,RTKN2,RBMS3,GPM6A,WFS1,ANOS1,NAV2	Pubmed	29394072	Molecular Profile of Priapism Associated with Low Nitric Oxide Bioavailability.	Pubmed	0.01375	1	1	2	NOS1	MicroRNA	hsa-miR-5588-5p		MirDB	3.381e-05	0.1959	6	295	ESRRG,STOX2,IGF2BP1,ALPK3,OSBPL10,DLEU7
ToppCell Atlas	53e9665e1feb02ce8fe78ff4128fd4beacef8471	Control-Hematopoietic_Mega-Platelet|Control / Disease group, lineage and cell class	Integration of 5 COVID-19 PBMC Datasets	5.374e-05	1	17	187	PPP1R14A,F2RL3,IRX3,RGS6,RHOBTB1,EGLN3,MMRN1,SNCA,TSPAN9,TUBA1C,SPX,GUCY1B1,CLEC2L,IGFBP2,ANKRD9,PRTFDC1,INKA1	Pubmed	33242079	Majority of alpha2,6-sialylated glycans in the adult mouse brain exist in O-glycans: SALSA-MS analysis for knockout mice of alpha2,6-sialyltransferase genes.	Pubmed	0.01375	1	1	2	ST6GAL2	MicroRNA	hsa-miR-21*:mirSVR_lowEffct	hsa-miR-21*:mirSVR_nonconserved_lowEffect-0.1-0.5	MicroRNA.org	3.463e-05	0.2007	13	1655	CACNA1E,TTC28,ESRRG,OBSCN,FBXW4,PTGFRN,SOCS2,SLC8A3,LRFN5,CD163L1,OSBPL10,PLOD1,FAM149A
ToppCell Atlas	d1b364f289c4032dd5fa1e07afe3c9bc22378c5e	kidney_cells-Hypertensive_with+without-CKD-Epithelial-Collecting_tubule_epithelial_cell-kidney_collecting_duct_principal_cell-Cortical_Collecting_Duct_Principal_Cell|kidney_cells / Celltypes from Cells and Nuclei per compartment and clinical group	Integrated Single-nucleus and Single-cell RNA-seq of the Adult Human Kidney	5.374e-05	1	17	187	AFF1,BMPR1B,SAMD11,PAX2,COL22A1,PFKFB3,COL9A2,NHLRC4,TOX,CMYA5,PTGFR,SRGAP3,CRTAC1,TRPM3,HSD11B2,CADPS2,KCNC3	Pubmed	12941774	Intramuscular heat shock protein 72 and heme oxygenase-1 mRNA are reduced in patients with type 2 diabetes: evidence that insulin resistance is associated with a disturbed antioxidant defense mechanism.	Pubmed	0.01375	1	1	2	HSPA1A	MicroRNA	hsa-miR-7977		MirDB	3.494e-05	0.2024	9	784	CACNA1E,ZNF658,STK32B,COL22A1,RPH3A,IGF2BP1,KCNA6,C3orf70,ATP2B2
ToppCell Atlas	cfdc1585c80d2bb475d9145395fb50a88c53f838	PBMC_fresh-frozen-Severe-critical_progression_d03-09-Lymphocytic-Lymphocytic_T-CD8-positive,_alpha-beta_T_cell-T_CD8_c05-ZNF683|Severe-critical_progression_d03-09 / Compartment, severity and other cell annotations on 10x 3' data (130k)	Large Scale COVID-19 Single Cell Data (Ren et al.)	5.374e-05	1	17	187	BMPR1B,NEUROD1,NAALADL2,CD8A,CD47,CFAP251,PRRG3,ARHGEF26,PTGDS,RGS16,S100A6,CARMIL1,HOPX,GPM6A,TTC28,KCNJ2,SLITRK4	Pubmed	15121237	Differential messenger RNA expression of complexins in mouse brain.	Pubmed	0.01375	1	1	2	CPLX1	MicroRNA	hsa-miR-28-5p:mirSVR_lowEffct	hsa-miR-28-5p:mirSVR_conserved_lowEffect-0.1-0.5	MicroRNA.org	3.506e-05	0.2032	13	1657	FAM201A,HAPLN4,FBXW4,MAP1LC3A,TTC6,GREM2,KSR1,ZNF608,TRPM3,ZC3HAV1L,PITPNM3,NOS1,FAM149A
ToppCell Atlas	f3e37c18ac6471c7992609bbddfa4975571c815c	human_hepatoblastoma-Tumor_cells-T2|Tumor_cells / Sample and Cell Type and Tumor Cluster (all cells)	Human Hepatoblastoma Atlas	5.374e-05	1	17	187	MGMT,MGST2,SORBS2,BDH1,NFIA,CDHR3,NR2F2-AS1,SLC22A23,DPP4,LGR4,MEG3,CPQ,FARS2,GAS2,TOX3,C1QTNF3-AMACR,TTC6	Pubmed	23079603	Satb1 and Satb2 are dispensable for X chromosome inactivation in mice.	Pubmed	0.01375	1	1	2	SATB1	MicroRNA	hsa-miR-376c:PITA	hsa-miR-376c:PITA_TOP	PITA	3.511e-05	0.2034	6	297	ESRRG,ZMYM2,ME1,SATB1,RIMBP2,ADGRL3
ToppCell Atlas	f49d06600060deeb2fc1b1da5b93496535f20104	droplet-Fat-SCAT-30m-Epithelial-epithelial_cell|Fat / Fat_BAT_GAT_MAT_SCAT - method, tissue, subtissue, age, lineage, cell ontology and free annotation	Mouse Aging Atlas- Tabula Muris Senis	5.374e-05	1	17	187	SHROOM2,RGS11,BDNF,BMPR1B,SLC35F3,GDPD2,PTN,RAC3,IRX5,WFDC2,EOGT,PEX11G,TFAP2A,SYNE4,CADPS2,TTC6,FOXP2	Pubmed	31829131	LPS immune challenge reduces arcuate nucleus TSHR and CART mRNA and elevates plasma CART peptides.	Pubmed	0.01375	1	1	2	CARTPT	MicroRNA	hsa-miR-4252:mirSVR_highEffct	hsa-miR-4252:mirSVR_nonconserved_highEffect-0.5	MicroRNA.org	3.523e-05	0.2041	8	603	EPHA6,OBSCN,LINC00847,ZMYM2,GSAP,KSR1,ARL4A,FAM149A
ToppCell Atlas	6ad00f00350db91d8aaa706bc71d569e50f7c469	kidney_cells-Adult_normal_reference-Epithelial-Collecting_tubule_epithelial_cell-kidney_collecting_duct_intercalated_cell-Intercalated_Cell_Type_B|kidney_cells / Celltypes from Cells and Nuclei per compartment and clinical group	Integrated Single-nucleus and Single-cell RNA-seq of the Adult Human Kidney	5.374e-05	1	17	187	COMTD1,BMPR1B,DGKI,CEBPD,SLC35F3,KLF6,PKIB,METRNL,PTGFR,WFDC2,SELENOP,CARMIL1,TPD52,HSPA1A,RNF152,RPRML,KCNJ6	Pubmed	30098579	MicroRNA-375 inhibits the proliferation, migration and invasion of kidney cancer cells by triggering apoptosis and modulation of PDK1 expression.	Pubmed	0.01375	1	1	2	PDK1	MicroRNA	hsa-miR-324-3p:mirSVR_lowEffct	hsa-miR-324-3p:mirSVR_nonconserved_lowEffect-0.1-0.5	MicroRNA.org	3.553e-05	0.2059	14	1907	MYD88,STK32B,NMRAL1,COL22A1,JAKMIP3,CCDC88C,CNNM1,DUSP26,KCNA6,SATB1,ELFN1,ZC3HAV1L,ALPK3,ZNF518B
ToppCell Atlas	3a032432f780525f4f4c2a358897d9989b1ecae7	Control-Epithelial-ATI|Epithelial / Disease state, Lineage and Cell class	Resident Cell Populations in IPF and COPD	5.374e-05	1	17	187	BDNF,LIN7A,ROR1,ARHGEF26,GPRIN2,SPOCK2,S100A6,GPC5,SCUBE1,MYO16,HOPX,RTKN2,RBMS3,GPM6A,ATOH8,WFS1,ANOS1	Pubmed	35042527	The anti-aging factor Klotho protects against acquired long QT syndrome induced by uremia and promoted by fibroblast growth factor 23.	Pubmed	0.01375	1	1	2	KL	MicroRNA	hsa-miR-4278:mirSVR_lowEffct	hsa-miR-4278:mirSVR_nonconserved_lowEffect-0.1-0.5	MicroRNA.org	3.563e-05	0.2064	9	786	HAPLN4,MAP1LC3A,PCDHA4,JAKMIP3,TUSC1,CLEC2L,DNAJC15,KAZN,ATP2B2
ToppCell Atlas	629b3e05840eb10e598b8dfaabd92ebe02f9995a	5'-Parenchyma_lung-Epithelial-Airway_ciliated-multi-ciliated_epithelial_cell-Deuterosomal|5' / 5'-vs-3', Tissue groups, Lineages, Lineage subclass, Cell_type2, Cell_subtype2_L4.5	The Integrated Human Lung Cell Atlas	5.374e-05	1	17	187	RSPH9,MT3,CCNA1,ZDHHC1,FAM163A,SPATA18,REC8,CLXN,LKAAEAR1,MELTF-AS1,RPL39L,MYCBPAP,TUBB4B,HYLS1,C22orf15,LINC00240,CCDC188	Pubmed	25429065	Eosinophils mediate protective immunity against secondary nematode infection.	Pubmed	0.01375	1	1	2	MBP	MicroRNA	hsa-miR-183*:mirSVR_highEffct	hsa-miR-183*:mirSVR_nonconserved_highEffect-0.5	MicroRNA.org	3.661e-05	0.2121	13	1664	FAM201A,ZNF280D,HENMT1,SLITRK2,SATB1,SUSD1,GUCY1B1,LRFN5,ZNF518B,TVP23A,ADGRL3,CNR1,TBCA
ToppCell Atlas	968bc24e82c73a1ed51adf989005ff9de0012917	kidney_cells-Renal_AKI_(acute_kidney_injury)-Epithelial-Collecting_tubule_epithelial_cell-kidney_collecting_duct_intercalated_cell-Intercalated_Cell_Type_B|kidney_cells / Celltypes from Cells and Nuclei per compartment and clinical group	Integrated Single-nucleus and Single-cell RNA-seq of the Adult Human Kidney	5.374e-05	1	17	187	COMTD1,BMPR1B,SLC16A3,DGKI,SLC35F3,PKIB,METRNL,S100A6,WFDC2,SEMA3F,CARMIL1,GPD1L,TG,TPD52,HSD11B2,VIPR2,RNF152	Pubmed	23995283	Invariant natural killer T cells recognize a fungal glycosphingolipid that can induce airway hyperreactivity.	Pubmed	0.01375	1	1	2	MYD88	MicroRNA	hsa-miR-4717-5p		MirDB	3.712e-05	0.2151	6	300	TTC28,ACOT1,ALPK3,ACOT2,ADGRL3,CNR1
ToppCell Atlas	09348f1e8bbbca8dca885461937b9b1dd248b034	5'-Parenchyma_lung-Immune_Myeloid_mast-Myeloid_Mast/Baso-mast_cell|5' / 5'-vs-3', Tissue groups, Lineages, Lineage subclass, Cell_type2, Cell_subtype2_L4.5	The Integrated Human Lung Cell Atlas	5.374e-05	1	17	187	MAOB,CPNE5,BHLHE40,CCN3,CACNA2D1,CALB2,PDE3A,EDARADD,KLF6,SLC8A3,PDE7B,MYO16,TNIK,FREM1,LRP4,MAB21L1,INKA1	Pubmed	22286800	Results in treatment of early breast cancers and the level of selected metalloproteinases.	Pubmed	0.01375	1	1	2	MMP11	MicroRNA	hsa-miR-1913		MirDB	3.754e-05	0.2175	7	444	NMRAL1,ZMYM2,JAKMIP3,LGALS8,ALPK3,ZNF518B,C1orf216
ToppCell Atlas	b7280b8baa0fba9c2b4bff660c240ed96f6ff9b7	Control-Fibroblasts-Pathological_FB|Control / group, cell type (main and fine annotations)	COVID-19 Lung Autopsy Data (SCP1219)	5.374e-05	1	17	187	MMP11,NBL1,SERPING1,C1R,VKORC1,HTRA1,PTGDS,TUBA1B,SFRP2,TUBB,DKK3,SULF1,NR2F1,NR2F2,HSPB1,C3orf80,FAM163B	Pubmed	21045561	Binding preference of p62 towards LC3-ll during dopaminergic neurotoxin-induced impairment of autophagic flux.	Pubmed	0.01375	1	1	2	MAP1LC3A	MicroRNA	hsa-miR-1259:mirSVR_lowEffct	hsa-miR-1259:mirSVR_nonconserved_lowEffect-0.1-0.5	MicroRNA.org	3.781e-05	0.2191	14	1918	NPR2,RGPD8,TTC28,ZNF658,GPX7,PCDHA4,TTC6,STOX2,SLC8A3,ZNF608,GUCY1B1,TVP23A,SLC30A10,TBCA
ToppCell Atlas	7876dcb4800c2e54874df3d933efb79307a64a97	LV-10._Endothelium_II|World / Chamber and Cluster_Paper	Transcriptional and Cellular Diversity of the Human Heart	5.374e-05	1	17	187	SHROOM2,PTGIS,GALNT18,TMTC1,CALCRL,MECOM,KLF2,FOXC1,MMRN1,PCDH11X,ADAMTSL1,DOCK9,LINGO1,CEMIP2,CADPS2,ITGA9,SMAD9	Pubmed	29599202	mutated and wild-type WaldenstrÃ¶m's Macroglobulinemia: characterization of chromosome 6q gene losses and their mutual exclusivity with mutations in	Pubmed	0.01375	1	1	2	MYD88	MicroRNA	hsa-miR-525-5p:mirSVR_highEffct	hsa-miR-525-5p:mirSVR_nonconserved_highEffect-0.5	MicroRNA.org	3.806e-05	0.2205	10	992	MYD88,ZMYM2,ACOT1,COL22A1,SOCS2,CCDC88C,KSR1,TMLHE,ACOT2,MN1
ToppCell Atlas	0099def970fbc828756fbf853eca2ce77b8cd342	ILEUM-inflamed-(3)_MNP-(3)_moDC|(3)_MNP / shred on tissue, inflammation_status, cell class(v3), cell subclass (v2)	Human Ileal Immune cells from Crohn's Disease	5.374e-05	1	17	187	NEAT1,CD163L1,NHS,CEBPD,PDK4,KLF6,SRGAP3,C1orf56,EPB41L2,SRGAP2C,SELENOP,GOLGA8A,GPRIN3,AKAP13,ZMYND8,HSPA1A,SRGAP2B	Pubmed	22658486	Role of SOCS2 in modulating heart damage and function in a murine model of acute Chagas disease.	Pubmed	0.01375	1	1	2	SOCS2	MicroRNA	hsa-miR-218-2*:mirSVR_highEffct	hsa-miR-218-2*:mirSVR_nonconserved_highEffect-0.5	MicroRNA.org	3.815e-05	0.2211	9	793	CACNA1E,EPHA6,ESRRG,ZMYM2,DYNLT3,PCDHA4,HENMT1,RNASEL,DNAJC15
ToppCell Atlas	387cb27c8a20031cd87381a9e1172f1f62e1488b	PCW_10-12-Mesenchymal-Mesenchymal_myocytic-mes_immature_ASM2_(12)|PCW_10-12 / Celltypes from embryonic and fetal-stage human lung	A topographic atlas defines developmental origins of cell heterogeneity in the human embryonic lung	5.374e-05	1	17	187	NHS,SAMD11,PCSK5,DLGAP1,FBXL22,COL23A1,HTRA1,ELN,LGR4,STUM,SCG5,TOX3,ADAMTS8,FIBCD1,BRINP3,ITGA9,NAV2	Pubmed	22441101	Low rate of production of apolipoproteins B100 and AI in 2 patients with Anderson disease (chylomicron retention disease).	Pubmed	0.01375	1	1	2	APOB	MicroRNA	hsa-miR-136*:mirSVR_lowEffct	hsa-miR-136*:mirSVR_nonconserved_lowEffect-0.1-0.5	MicroRNA.org	3.815e-05	0.2211	9	793	ZNF280D,MBP,PCDHA4,TUSC1,SEMA5B,KAZN,ATP2B2,ADGRL3,TBCA
ToppCell Atlas	f3ef3f5a761f8306edc39bf16e76e44aae6fa7f6	facs-Heart-LA-24m-Mesenchymal-fibroblast_of_cardiac_tissue|Heart / Tongue_Heart_Limb_Muscle_Aorta_Diaphragm - method, tissue, subtissue, age, lineage, cell ontology and free annotation	Mouse Aging Atlas- Tabula Muris Senis	5.374e-05	1	17	187	MAOB,MN1,NFIX,SERPING1,ADGRD1,PDE1A,CEBPD,QPCT,FXYD1,ACE,PTGIS,GFPT2,ELN,CPQ,PHLDA1,RBMS3,RCN3	Pubmed	26154847	Complex formation and functional interaction between adenosine A1 receptor and type-1 metabotropic glutamate receptor.	Pubmed	0.01375	1	1	2	GRM1	MicroRNA	hsa-miR-194*:mirSVR_highEffct	hsa-miR-194*:mirSVR_nonconserved_highEffect-0.5	MicroRNA.org	3.82e-05	0.2213	8	610	PITPNM2,ZNF658,GPX7,PCDHA4,PTGFRN,SATB1,SEMA5B,LRFN5
ToppCell Atlas	7c44cec1c26ca5907a495f2d7e633410e2e9728f	3'-Parenchyma_lung-Epithelial-Alveolar_epithelium-type_II_pneumocyte-AT2-AT2_L.0.1.1.3|3' / 5'-vs-3', Tissue groups, Lineages, Lineage subclass, Cell_type2, Cell_subtype2_L4.5	The Integrated Human Lung Cell Atlas	5.374e-05	1	17	187	ADGRD1,CEBPD,CRTAC1,RGS16,SNX25,FASN,MSMO1,SCD,SELENOP,HOPX,ATP11A,C19orf81,WIF1,AKAP13,FOXA2,FHDC1,TMEM163	Pubmed	12843272	D3 dopamine autoreceptors do not activate G-protein-gated inwardly rectifying potassium channel currents in substantia nigra dopamine neurons.	Pubmed	0.01375	1	1	2	KCNJ6	MicroRNA	hsa-miR-583:mirSVR_highEffct	hsa-miR-583:mirSVR_nonconserved_highEffect-0.5	MicroRNA.org	3.932e-05	0.2278	12	1437	FAM120B,FAM201A,PCDHA4,COL22A1,SOCS2,KSR1,TRPM3,ELFN1,LRFN5,LRRTM4,HSPA1L,MN1
ToppCell Atlas	269145d71576cbe8fa217090c8aac82d915dbc04	5'-Parenchyma_lung-Epithelial-Airway_ciliated-multi-ciliated_epithelial_cell-Deuterosomal-Deuterosomal_L.0.3.4.0|5' / 5'-vs-3', Tissue groups, Lineages, Lineage subclass, Cell_type2, Cell_subtype2_L4.5	The Integrated Human Lung Cell Atlas	5.374e-05	1	17	187	RSPH9,MT3,CCNA1,ZDHHC1,FAM163A,SPATA18,REC8,CLXN,LKAAEAR1,MELTF-AS1,RPL39L,MYCBPAP,TUBB4B,HYLS1,C22orf15,LINC00240,CCDC188	Pubmed	33582500	Klotho, FOXO1 and cytokines associations in patients with coronary artery disease.	Pubmed	0.01375	1	1	2	KL	MicroRNA	hsa-miR-6761-5p		MirDB	3.972e-05	0.2301	7	448	CACNA1E,ESRRG,RPH3A,KSR1,SATB1,ALPK3,ADGRL3
ToppCell Atlas	adc79e5804ab98006dbdf1d76ef0d8f85cc5cb0f	CF-Lymphoid-pDC|Lymphoid / Disease state, Lineage and Cell class	Airway Inflammation in Cystic Fibrosis (CF)	5.374e-05	1	17	187	PPP1R14A,GRAMD1B,MGST2,KCNK10,GLT1D1,COL24A1,PTPRE,HS3ST3B1,EGLN3,MCTP1,CALCRL,SMPD3,SNCA,CPLX1,SEMA4A,OPN3,INSYN2A	Pubmed	7673158	Defining of the minimal domain of protein 4.1 involved in spectrin-actin binding.	Pubmed	0.01375	1	1	2	SPTB	MicroRNA	hsa-miR-150*:mirSVR_lowEffct	hsa-miR-150*:mirSVR_nonconserved_lowEffect-0.1-0.5	MicroRNA.org	3.985e-05	0.2309	12	1439	MYD88,RGPD8,HAPLN4,LINC00847,PTGFRN,RPH3A,GREM2,STOX2,SLC8A3,KCNA5,OSBPL10,SLC30A10
ToppCell Atlas	69068480f6819a6c8560ecbb05deb156b4055e12	PBMC_fresh-frozen-Severe-critical_progression_d03-09-Hematopoietic-Megakaryocytic|Severe-critical_progression_d03-09 / Compartment, severity and other cell annotations on 10x 3' data (130k)	Large Scale COVID-19 Single Cell Data (Ren et al.)	5.374e-05	1	17	187	MACIR,ANK1,BAMBI,IRX3,RGS6,RHOBTB1,STOM,RFESD,MMRN1,SNCA,TSPAN9,CHST8,SPX,GUCY1B1,TUBB2A,SMIM1,INKA1	Pubmed	12182881	Nr-CAM and TAG-1 are expressed in distinct populations of developing precerebellar and cerebellar neurons.	Pubmed	0.01375	1	1	2	CNTN2	MicroRNA	hsa-miR-182:mirSVR_lowEffct	hsa-miR-182:mirSVR_conserved_lowEffect-0.1-0.5	MicroRNA.org	4.089e-05	0.2369	14	1932	FBXW4,ZMYM2,BEND4,ARL4A,SLC8A3,KCNA6,SATB1,LRFN5,LRRTM4,DLEU7,KAZN,MN1,ATP2B2,SLC30A10
ToppCell Atlas	7a50aded3243bef2075fb3ec550939ce0694919a	5'-Parenchyma_lung-Epithelial-Airway_ciliated-multi-ciliated_epithelial_cell|5' / 5'-vs-3', Tissue groups, Lineages, Lineage subclass, Cell_type2, Cell_subtype2_L4.5	The Integrated Human Lung Cell Atlas	5.374e-05	1	17	187	RSPH9,MT3,CCNA1,ZDHHC1,FAM163A,SPATA18,REC8,CLXN,LKAAEAR1,MELTF-AS1,RPL39L,MYCBPAP,TUBB4B,HYLS1,C22orf15,LINC00240,CCDC188	Pubmed	24548998	The DUSP26 phosphatase activator adenylate kinase 2 regulates FADD phosphorylation and cell growth.	Pubmed	0.01375	1	1	2	DUSP26	MicroRNA	hsa-miR-8059		MirDB	4.106e-05	0.2379	5	185	ESRRG,BEND4,ME1,TUSC1,NOS1
ToppCell Atlas	ed7ab4cf4629d96dad5c74d536fc428d0a8d4eb9	droplet-Lung-1m-Mesenchymal-fibroblast-adventitial_fibroblast-adventitial_fibroblast_l17|1m / method, tissue, age, lineage, sublineage, cell ontologies, cell type and subtype	Mouse Aging Atlas- Tabula Muris Senis (Lung and Trachea)	5.374e-05	1	17	187	CADM3,SERPING1,IGLON5,FAM149A,ADAMTS2,BOC,COL24A1,HEYL,ENO2,MEG3,LRRN2,SFRP2,GDF10,PCDH11X,FBLN7,HAS2,COL14A1	Pubmed	23549614	Plasma membrane calcium ATPase 4b inhibits nitric oxide generation through calcium-induced dynamic interaction with neuronal nitric oxide synthase.	Pubmed	0.01375	1	1	2	NOS1	MicroRNA	hsa-miR-6835-3p		MirDB	4.139e-05	0.2398	10	1002	CACNA1E,ZNF280D,TTC28,ESRRG,DYNLT3,PCDHA4,KCNA5,SATB1,LRRTM4,ZNF518B
ToppCell Atlas	61d346c9873c2edb3ce224a0c063c54d9a68309e	10x5'-lymph-node_spleen-Hematopoietic_Erythro-Mega-Erythrocytic_early|lymph-node_spleen / Manually curated celltypes from each tissue	Cross-tissue immune cell analysis reveals tissue-specific features in humans	5.374e-05	1	17	187	ANK1,B3GALNT1,BLVRB,GYG2,NME4,PAQR9,CRNDE,TMEM98,HEBP1,RFESD,SNCA,SPTB,RYR3-DT,CMBL,ANKRD20A3P,IGLL1,SMIM1	Pubmed	19542095	Loss of positive allosteric interactions between neuronal nitric oxide synthase and phosphofructokinase contributes to defects in glycolysis and increased fatigability in muscular dystrophy.	Pubmed	0.01375	1	1	2	NOS1	MicroRNA	hsa-miR-507:mirSVR_highEffct	hsa-miR-507:mirSVR_nonconserved_highEffect-0.5	MicroRNA.org	4.174e-05	0.2418	10	1003	STK32B,ESRRG,OBSCN,SOCS2,RASSF5,CNNM1,DNAJC15,LRRTM4,DLEU7,ATP2B2
ToppCell Atlas	9c8b932a15b8b50982cba4cf8db750e257eb9503	PBMC_fresh-frozen-Severe-critical_progression_d03-09-Hematopoietic-Megakaryocytic-Megakaryocyte-Mega|Severe-critical_progression_d03-09 / Compartment, severity and other cell annotations on 10x 3' data (130k)	Large Scale COVID-19 Single Cell Data (Ren et al.)	5.374e-05	1	17	187	MACIR,ANK1,BAMBI,IRX3,RGS6,RHOBTB1,STOM,RFESD,MMRN1,SNCA,TSPAN9,CHST8,SPX,GUCY1B1,TUBB2A,SMIM1,INKA1	Pubmed	34255748	Nuclear PFKP promotes CXCR4-dependent infiltration by T cell acute lymphoblastic leukemia.	Pubmed	0.01375	1	1	2	PFKP	MicroRNA	hsa-miR-155:mirSVR_highEffct	hsa-miR-155:mirSVR_conserved_highEffect-0.5	MicroRNA.org	4.175e-05	0.2419	12	1446	ZMYM2,PCDHA4,TTC6,PRTFDC1,KSR1,SATB1,GUCY1B1,LRRTM4,RNASET2,TIFA,ZNF518B,ADGRL3
ToppCell Atlas	23fe3cdd6cc9b067086a8392d104186d300298ea	PND01-03-samps-Epithelial-Alveolar_epithelial|PND01-03-samps / Age Group, Lineage, Cell class and subclass	Mouse_Lung_DevAtlas	5.374e-05	1	17	187	ME1,NEAT1,CRNDE,NDNF,IRX5,MEG3,FASN,WFDC2,SCD,ACOT1,LGI3,RTKN2,MLC1,ATP11A,FOXA2,PPP1R14C,BCAM	Pubmed	32186954	Differential dephosphorylation of CTP:phosphocholine cytidylyltransferase upon translocation to nuclear membranes and lipid droplets.	Pubmed	0.01375	1	1	2	PCYT1B	MicroRNA	hsa-miR-543:mirSVR_highEffct	hsa-miR-543:mirSVR_conserved_highEffect-0.5	MicroRNA.org	4.211e-05	0.244	13	1687	ZNF280D,RGPD8,OBSCN,ZMYM2,PCDHA4,CCDC88C,ARL4A,SLITRK2,KCNA6,ZNF608,LRFN5,TIFA,SLC30A10
ToppCell Atlas	7bf98bdc83feb3918dbcf12e87a64fe4d2d41eba	Control-Hematopoietic_Mega|Control / Disease group, lineage and cell class	Integration of 5 COVID-19 PBMC Datasets	5.374e-05	1	17	187	PPP1R14A,F2RL3,IRX3,RGS6,RHOBTB1,EGLN3,MMRN1,SNCA,TSPAN9,TUBA1C,SPX,GUCY1B1,CLEC2L,IGFBP2,ANKRD9,PRTFDC1,INKA1	Pubmed	29288767	Surprising outcomes in cannabinoid CB1/CB2 receptor double knockout mice in two models of ischemia.	Pubmed	0.01375	1	1	2	CNR1	MicroRNA	hsa-miR-200a*:mirSVR_lowEffct	hsa-miR-200a*:mirSVR_nonconserved_lowEffect-0.1-0.5	MicroRNA.org	4.288e-05	0.2485	13	1690	STK32B,MBP,ZMYM2,ME1,CCDC88C,FAIM,ARL4A,GUCY1B1,PCDHGC3,ATP2B2,CNTN2,ADGRL3,FAM149A
ToppCell Atlas	7375f70a970a5d5a58b7c33ada2dcf6dcef525c6	metastatic_Brain-Myeloid_cells-Alveolar_Mac|Myeloid_cells / Location, Cell class and cell subclass	Human Metastatic Lung Adenocarcinoma (Nayoung Kim et al)	5.374e-05	1	17	187	TMEM176B,TNFSF12,LIN7A,SOCS2,TSPO,EMC10,ROGDI,RBP4,ARL4A,MFSD10,CITED2,CLEC11A,SLC2A6,UBB,IGFBP2,AMIGO2,AGTRAP	Pubmed	33219692	CYP24A1 and KL polymorphisms are associated with the extent of vascular calcification but do not improve prediction of cardiovascular events.	Pubmed	0.01375	1	1	2	KL	MicroRNA	hsa-miR-21:mirSVR_lowEffct	hsa-miR-21:mirSVR_conserved_lowEffect-0.1-0.5	MicroRNA.org	4.344e-05	0.2517	12	1452	CACNA1E,ZNF280D,MBP,IGF2BP1,SLITRK2,RNASEL,TRPM3,TMLHE,OSBPL10,C1orf216,CNTN2,FAM149A
ToppCell Atlas	e3035b1f65ab12b8f01799b8e5d6633b9b584a06	Leuk-UTI-Myeloid-pDC|Leuk-UTI / Disease, Lineage and Cell Type	Sepsis Atlas	5.374e-05	1	17	187	PPP1R14A,LCNL1,LINC00865,CD74,CFAP251,SLC35F3,PTGDS,COL24A1,PTPRE,HS3ST3B1,EGLN3,PPM1J,SMPD3,PRXL2A,OPN3,VEGFB,KCNA5	Pubmed	35377045	Galectin-8 and -9 as prognostic factors for cervical cancer.	Pubmed	0.01375	1	1	2	LGALS8	MicroRNA	hsa-miR-599:mirSVR_lowEffct	hsa-miR-599:mirSVR_conserved_lowEffect-0.1-0.5	MicroRNA.org	4.366e-05	0.253	13	1693	EPHA6,PCDHA4,ME1,LGALS8,SLC8A3,SATB1,TRPM3,TMLHE,DLEU7,RIMBP2,KAZN,CNTN2,ADGRL3
ToppCell Atlas	b7880361d45b2113178e08e3ccf60d243eeb4900	renal_medulla_nuclei-Adult_normal_reference-Mesenchymal-Fibroblast-kidney_interstitial_fibroblast-Adaptive_/_Maladaptive_/_Repairing_Fibroblast|renal_medulla_nuclei / Celltypes from Cells and Nuclei per compartment and clinical group	Integrated Single-nucleus and Single-cell RNA-seq of the Adult Human Kidney	5.426e-05	1	16	169	KCNT1,ADGRD1,PCSK5,GFPT2,CLMP,EPB41L2,MEG3,LRFN5,GFRA1,GLI2,PRDM6,TNFAIP8L3,COL14A1,ZBTB16,RGMA,NAV3	Pubmed	26479925	Inhibition of mechanical allodynia in neuropathic pain by TLR5-mediated A-fiber blockade.	Pubmed	0.01375	1	1	2	MYD88	MicroRNA	hsa-miR-29b-1*:mirSVR_highEffct	hsa-miR-29b-1*:mirSVR_nonconserved_highEffect-0.5	MicroRNA.org	4.392e-05	0.2545	13	1694	NPR2,ZMYM2,MAP10,TTC6,PRTFDC1,FAIM,SLITRK2,ZNF608,SUSD1,TRPM3,LRFN5,OSBPL10,FAM149A
ToppCell Atlas	5b2fb89cbc9b92d609994d6e5aa35a67c3cc8f22	Int-URO-Lymphocyte-T_NK-CD4_TEM|Int-URO / Disease, Lineage and Cell Type	Sepsis Atlas	5.426e-05	1	16	169	NELL2,PCBP3,OBSCN-AS1,TSTD1,OCIAD2,SPOCK2,CRYBG2,RORA,SLF1,ACTRT3,PNMA6A,DBH-AS1,FOXP2,LINC00243,LINC00869,SVIP	Pubmed	25116321	Retinal dendritic cell recruitment, but not function, was inhibited in MyD88 and TRIF deficient mice.	Pubmed	0.01375	1	1	2	MYD88	MicroRNA	hsa-miR-5571-3p		MirDB	4.432e-05	0.2568	5	188	ESRRG,TUSC1,GREM2,KSR1,HSPA1L
ToppCell Atlas	9df20ce0c2661eb4b3ce4c0b857e38485fabd46d	droplet-Lung-nan-3m-Lymphocytic-mature_NK_T_cell|Lung / Lung_Trachea - method, tissue, subtissue, age, lineage, cell ontology and free annotation	Mouse Aging Atlas- Tabula Muris Senis	5.426e-05	1	16	169	STK32C,CD8A,OCIAD2,RCCD1,PTGER4,CRYBG2,DUSP2,RORA,SNAI3,DMRTA1,STAT4,GPRIN3,POLE4,EML2,JAK3,KLHDC1	Pubmed	30649024	Current status of familial hypercholesterolemia in Chinese populations.	Pubmed	0.01375	1	1	2	APOB	MicroRNA	hsa-miR-10393-3p		MirDB	4.453e-05	0.258	6	310	PCDHA4,COL22A1,TRPM3,DLEU7,SEMA4A,NOS1
ToppCell Atlas	78eb70dd916724e476eabccf18fb7fcec4210308	Frontal_cortex-Neuronal-Inhibitory|Frontal_cortex / BrainAtlas - Mouse McCarroll V32	Mouse Adult Brain Overview (690k cells, 9 regions, 565 cell clusters)	5.426e-05	1	16	169	BEND4,ANK1,PPFIA4,SEMA4G,NHS,CNR1,ECE2,GPRASP1,GFPT2,ERBB4,RBMS3,ABTB3,VSTM5,GRIK1,VSTM2B,ELFN1	Pubmed	18702733	Pre- and postsynaptic regulation of locus coeruleus neurons after chronic morphine treatment: a study of GIRK-knockout mice.	Pubmed	0.01375	1	1	2	KCNJ6	MicroRNA	hsa-miR-1226*:mirSVR_lowEffct	hsa-miR-1226*:mirSVR_nonconserved_lowEffect-0.1-0.5	MicroRNA.org	4.468e-05	0.2589	14	1948	ACOT1,COL22A1,TTC6,GREM2,CCDC88C,SLC8A3,KCNA6,ZNF608,LRRTM4,ACOT2,HSPA1L,NOS1,CNTN2,ADGRL3
ToppCell Atlas	7ec2b6b55f51edc0084db73eaf42ae319a24f77a	droplet-Lung-nan-3m-Lymphocytic-Natural_Killer_T_cell|Lung / Lung_Trachea - method, tissue, subtissue, age, lineage, cell ontology and free annotation	Mouse Aging Atlas- Tabula Muris Senis	5.426e-05	1	16	169	STK32C,CD8A,OCIAD2,RCCD1,PTGER4,CRYBG2,DUSP2,RORA,SNAI3,DMRTA1,STAT4,GPRIN3,POLE4,EML2,JAK3,KLHDC1	Pubmed	26813039	Atrasentan increased the expression of klotho by mediating miR-199b-5p and prevented renal tubular injury in diabetic nephropathy.	Pubmed	0.01375	1	1	2	KL	MicroRNA	hsa-miR-27b*:mirSVR_highEffct	hsa-miR-27b*:mirSVR_nonconserved_highEffect-0.5	MicroRNA.org	4.479e-05	0.2595	8	624	ZNF658,ESRRG,TRPM3,TMLHE,OSBPL10,SLC30A10,CNTN2,CNR1
ToppCell Atlas	606aa4ff25380d9470ec116ca86cd20f8b19587a	3'-GW_trimst-1.5-LargeIntestine-Neuronal-neurons_A|GW_trimst-1.5 / Celltypes from developing, pediatric, Crohn's, & adult GI tract	Cells of the human intestinal tract mapped across space and time	5.426e-05	1	16	169	ASCL1,CENPV,MYCN,FXYD7,IGLON5,ASPDH,CNR1,PRPH,ELAVL4,CEND1,SCD,RAB11FIP4,GABRG2,LRRC24,TUBB2B,MAB21L1	Pubmed	37098353	Mitochondrial cannabinoid receptors gate corticosterone impact on novel object recognition.	Pubmed	0.01375	1	1	2	CNR1	MicroRNA	hsa-miR-6867-5p:Functional MTI (Weak)	Functional MTI (Weak)	miRTarbase	4.501e-05	0.2608	7	457	RPH3A,CCDC88C,STOX2,SATB1,ELFN1,DNAJC15,NOS1
ToppCell Atlas	662820947aefd84b583a4bfa3f67e8996a0aad47	renal_medulla_nuclei-CKD+DKD_normotensive-Epithelial-Collecting_tubule_epithelial_cell-kidney_collecting_duct_intercalated_cell|renal_medulla_nuclei / Celltypes from Cells and Nuclei per compartment and clinical group	Integrated Single-nucleus and Single-cell RNA-seq of the Adult Human Kidney	5.426e-05	1	16	169	DGKI,EDARADD,COL9A2,SLC22A23,COL24A1,MAGI3,FAM184B,GAS2,LINC01091,PSD3,GPRIN3,ABCA5,RNF152,ITGA6,MAN1C1,LMX1A	Pubmed	8816495	Requirements for interleukin-4-induced gene expression and functional characterization of Stat6.	Pubmed	0.01375	1	1	2	STAT6	MicroRNA	hsa-miR-548b-3p:mirSVR_lowEffct	hsa-miR-548b-3p:mirSVR_nonconserved_lowEffect-0.1-0.5	MicroRNA.org	4.518e-05	0.2618	14	1950	ZNF280D,TTC28,STK32B,TTC6,CNNM1,SLC8A3,TRPM3,TIFA,OSBPL10,DLEU7,RIMBP2,ZNF518B,KAZN,CNR1
ToppCell Atlas	849a8f8509c58d65462a09c84d58b6ecdc8934f5	facs-Heart-LV-18m-Mesenchymal|Heart / Tongue_Heart_Limb_Muscle_Aorta_Diaphragm - method, tissue, subtissue, age, lineage, cell ontology and free annotation	Mouse Aging Atlas- Tabula Muris Senis	5.426e-05	1	16	169	NBL1,SERPING1,CACNA2D1,ROR1,ROR2,G0S2,PTH1R,RORA,LRRC55,SNCA,GDF10,NPFFR1,GFRA1,GLRA2,ADGRL3,RGMA	Pubmed	10851056	The biology of Stat4 and Stat6.	Pubmed	0.01375	1	1	2	STAT6	MicroRNA	hsa-miR-192-3p		MirDB	4.533e-05	0.2627	6	311	BEND4,IGF2BP1,ZNF608,DLEU7,RIMBP2,ADGRL3
ToppCell Atlas	4e1322cc5e1733e9fb19e08f739a30206f43cea8	droplet-Heart-HEART_(ALL_MINUS_AORTA)-30m-Hematologic-coronary_vascular_endothelial_cell|Heart / Tongue_Heart_Limb_Muscle_Aorta_Diaphragm - method, tissue, subtissue, age, lineage, cell ontology and free annotation	Mouse Aging Atlas- Tabula Muris Senis	5.426e-05	1	16	169	KITLG,ATP2A3,PCBP3,F2RL3,LRAT,TSTD1,TMIE,RCCD1,CHD5,SCUBE1,FAR2,SNCA,SORL1,TACR1,PCDHGB6,HSPA1A	Pubmed	24752299	MyD88-dependent interplay between myeloid and endothelial cells in the initiation and progression of obesity-associated inflammatory diseases.	Pubmed	0.01375	1	1	2	MYD88	MicroRNA	hsa-miR-548bb-3p		MirDB	4.548e-05	0.2635	12	1459	PITPNM2,TTC28,STK32B,ZMYM2,BEND4,STOX2,SATB1,LRRTM4,PITPNM3,ATP2B2,CNTN2,TBCA
ToppCell Atlas	052aae2af5446a0de071d5dda5381b0b9a0ed54d	3'-GW_trimst-1.5-LargeIntestine-Neuronal-neurons_A-Branch_A1_(iMN)|GW_trimst-1.5 / Celltypes from developing, pediatric, Crohn's, & adult GI tract	Cells of the human intestinal tract mapped across space and time	5.426e-05	1	16	169	ASCL1,CENPV,MYCN,FXYD7,IGLON5,ASPDH,CNR1,PRPH,ELAVL4,CEND1,SCD,RAB11FIP4,GABRG2,LRRC24,TUBB2B,MAB21L1	Pubmed	29335521	Non-canonical roles of PFKFB3 in regulation of cell cycle through binding to CDK4.	Pubmed	0.01375	1	1	2	PFKFB3	MicroRNA	TGCTTTG,MIR-330:MSigDB	TGCTTTG,MIR-330:MSigDB	MSigDB	4.697e-05	0.2721	6	313	PCDHA4,PTGFRN,PRTFDC1,SLC8A3,KCNA6,ATP2B2
ToppCell Atlas	8a6d05b5d60b2b2e43a8ff7521feb79cd6dbd940	PND07-Endothelial-Endothelial_blood-vessel-Microvascular_EC-CAP2-CAP2_prolif|PND07 / Age_group by Lineage, Lineage_subclass, Cell_type, subtypes-by-prolif	Mouse_Lung_DropSeq_E16-P28	5.426e-05	1	16	169	KITLG,PITPNM2,PDE8B,CRYBG3,TMIE,MAP10,EDNRB,CALCRL,SMPD3,NTNG2,ADGRL2,DOCK9,PYROXD2,TFAP2A,FAM107A,JAG2	Pubmed	21497351	Plasma proprotein convertase subtilisin kexin type 9 is not altered in subjects with impaired glucose metabolism and type 2 diabetes mellitus, but its relationship with non-HDL cholesterol and apolipoprotein B may be modified by type 2 diabetes mellitus: The CODAM study.	Pubmed	0.01375	1	1	2	APOB	MicroRNA	hsa-miR-3117:mirSVR_lowEffct	hsa-miR-3117:mirSVR_nonconserved_lowEffect-0.1-0.5	MicroRNA.org	4.723e-05	0.2737	10	1018	ZNF658,MBP,ZMYM2,TTC6,RNASEL,SUSD1,ZC3HAV1L,RIMBP2,CNR1,GPRIN2
ToppCell Atlas	813472d429c0b12580b17b440e00a6d8beb7947f	facs-Lung-24m-Hematologic-myeloid-classical_monocyte-classical_monocyte_l14|24m / method, tissue, age, lineage, sublineage, cell ontologies, cell type and subtype	Mouse Aging Atlas- Tabula Muris Senis (Lung and Trachea)	5.426e-05	1	16	169	APOC1,NFIX,ADCK2,RHOU,VILL,SOX8,F5,GBE1,GPRIN3,TG,LMOD3,GYS1,TPD52,HK2,CXCR4,HYI	Pubmed	10611522	Failure to disrupt development of cholinergic fiber patches in the superior colliculus in nitric oxide synthase deficient mice.	Pubmed	0.01375	1	1	2	NOS1	MicroRNA	hsa-miR-194*:mirSVR_lowEffct	hsa-miR-194*:mirSVR_nonconserved_lowEffect-0.1-0.5	MicroRNA.org	4.773e-05	0.2765	14	1960	EPHA6,TTC28,HAPLN4,COL22A1,TUSC1,RNASEL,CLEC2L,ELFN1,RIMBP2,ZNF518B,C1orf216,TBCA,GPRIN2,FAM149A
ToppCell Atlas	0054f9bfd4d377c7fd94873c1308622051c59a8e	facs-Tongue-nan-24m-Epithelial-nan|Tongue / Tongue_Heart_Limb_Muscle_Aorta_Diaphragm - method, tissue, subtissue, age, lineage, cell ontology and free annotation	Mouse Aging Atlas- Tabula Muris Senis	5.426e-05	1	16	169	BLVRB,SERPING1,CD74,PKM,PTGIS,PTX3,EMC10,SPTSSB,FASN,CLEC11A,PTGR1,SLITRK2,TNFAIP2,RHOV,LDHA,LGALS3BP	Pubmed	31239287	Cigarette Smoke Induces Metabolic Reprogramming of the Tumor Stroma in Head and Neck Squamous Cell Carcinoma.	Pubmed	0.01375	1	1	2	SLC16A3	MicroRNA	hsa-miR-221-3p		MirDB	4.82e-05	0.2793	7	462	ZMYM2,PCDHA4,BEND4,KSR1,STOX2,C3orf70,CNR1
ToppCell Atlas	ad9054ee09033b648a76baf1b2ec4a6ab1394bde	metastatic_Lymph_Node-T/NK_cells-Exhausted_Tfh|metastatic_Lymph_Node / Location, Cell class and cell subclass	Human Metastatic Lung Adenocarcinoma (Nayoung Kim et al)	5.426e-05	1	16	169	NELL2,NMB,RGS6,TOX,SPOCK2,SRGAP3,SARDH,RORA,CKLF,SCUBE1,ASB2,STAT4,HLA-A,SLC30A3,DBH-AS1,GPR68	Pubmed	15749878	A role for caspases in controlling IL-4 expression in T cells.	Pubmed	0.01375	1	1	2	STAT6	MicroRNA	hsa-miR-6801-5p		MirDB	4.865e-05	0.2819	6	315	PCDHA4,COL22A1,TRPM3,DLEU7,SEMA4A,NOS1
ToppCell Atlas	559e98216720e4babf0b0941100f1b485c35b11b	5'-GW_trimst-2-SmallIntestine-Mesenchymal-fibroblastic-mLTo|GW_trimst-2 / Celltypes from developing, pediatric, Crohn's, & adult GI tract	Cells of the human intestinal tract mapped across space and time	5.426e-05	1	16	169	APOC1,C1RL-AS1,C1R,TRIM47,NR2F2-AS1,RGS16,EDNRA,FGF11,EGFLAM,NEUROG2,SLC9A9,NR2F2,VIPR2,LFNG,LIFR,DCAF12L1	Pubmed	34845571	PLOD1 acts as a tumor promoter in glioma via activation of the HSF1 signaling pathway.	Pubmed	0.01375	1	1	2	PLOD1	MicroRNA	hsa-miR-924:mirSVR_lowEffct	hsa-miR-924:mirSVR_nonconserved_lowEffect-0.1-0.5	MicroRNA.org	4.89e-05	0.2833	13	1712	MYD88,EPHA6,DYNLT3,BEND4,TTC6,PRTFDC1,STOX2,GUCY1B1,ELFN1,CD163L1,TMLHE,OSBPL10,CACNA1H
ToppCell Atlas	bf85a4822e209fa40f8f3e9e914b1b3c2872596a	renal_medulla_nuclei-Renal_AKI_(acute_kidney_injury)-Epithelial-Renal_corpuscle_epithelial_cell-parietal_epithelial_cell-Parietal_Epithelial_Cell|renal_medulla_nuclei / Celltypes from Cells and Nuclei per compartment and clinical group	Integrated Single-nucleus and Single-cell RNA-seq of the Adult Human Kidney	5.713e-05	1	15	152	SPMIP5,MAOB,NPTX1,SYT2,LRAT,DLGAP1,ADAMTS2,MAGI2,LRFN5,XYLT1,RPRML,CRB2,CADM2,TMEM163,LRP2	Pubmed	21282604	Unique inhibitory synapse with particularly rich endocannabinoid signaling machinery on pyramidal neurons in basal amygdaloid nucleus.	Pubmed	0.01375	1	1	2	CNR1	MicroRNA	hsa-miR-665:mirSVR_highEffct	hsa-miR-665:mirSVR_nonconserved_highEffect-0.5	MicroRNA.org	4.896e-05	0.2837	8	632	MYD88,ESRRG,GPX7,ACOT1,RASSF5,ACOT2,SEMA4A,FAM149A
ToppCell Atlas	7ccc56b79c499dd48dab8e2d936edca5223b9356	pdx-Tumor_cells-T4|Tumor_cells / Sample and Cell Type and Tumor Cluster (all cells)	Human Hepatoblastoma Atlas	5.713e-05	1	15	152	FAM43B,FUOM,MYD88,TSPO,TMIE,TMEM185B,RTL8A,SPTSSB,RAD50,CALCRL,CITED2,C19orf81,TPI1,HSPB1,VWA1	Pubmed	22634523	Association study of IRAK-M and SIGIRR genes with SLE in a large European-descent population.	Pubmed	0.01375	1	1	2	SIGIRR	MicroRNA	hsa-miR-548ac		MirDB	4.919e-05	0.285	12	1471	PITPNM2,TTC28,STK32B,ZMYM2,BEND4,STOX2,SATB1,LRRTM4,PITPNM3,ATP2B2,CNTN2,TBCA
ToppCell Atlas	bffbbdf1047c59e5241c99dc10b36cfe2071aa48	10x5'v1-week_12-13-Hematopoietic-HSC/MPP_and_pro-myeloid_DC_progenitor|week_12-13 / cell types per 3 fetal stages;per 3',per 5'	Blood and immune development in human fetal bone marrow	5.713e-05	1	15	152	LRRC43,ZNF311,CACHD1,ALDH7A1,BDNF,SERPING1,TTC23L-AS1,PRKG2,MELTF-AS1,FAH,SLIT1,TEX56P,RGPD8,KIF25-AS1,TMEM163	Pubmed	17233610	TRP channels activated by extracellular hypo-osmoticity in epithelia.	Pubmed	0.01375	1	1	2	TRPM3	MicroRNA	hsa-miR-6797-5p		MirDB	4.95e-05	0.2868	8	633	MBP,HAPLN4,RPH3A,RASSF5,KCNA6,PITPNM3,ZNF518B,KAZN
ToppCell Atlas	519c9ed05fdaf420e42147ffae1dc05a7f86fdd4	368C-Myeloid-Mast_cell-|368C / Donor, Lineage, Cell class and subclass (all cells)	Tissue Stability Cell Atlas - Lung Cells	5.713e-05	1	15	152	MAOB,OSBPL6,NHSL3,ATP2B2,CALB2,PNMT,SOX13,PLEKHA2,SLC8A3,TNIK,SPTB,HEY1,HSPA1A,LRP4,INKA1	Pubmed	17855621	Nitric oxide mediates lymphatic vessel activation via soluble guanylate cyclase alpha1beta1-impact on inflammation.	Pubmed	0.01375	1	1	2	GUCY1B1	MicroRNA	hsa-miR-548h-3p		MirDB	4.951e-05	0.2868	12	1472	PITPNM2,TTC28,STK32B,ZMYM2,BEND4,STOX2,SATB1,LRRTM4,PITPNM3,ATP2B2,CNTN2,TBCA
ToppCell Atlas	ab5a4e47b23d16018642d4c9c7f41b30205edf73	severe_COVID-19-NK_CD56bright|World / disease group, cell group and cell class (v2)	PBMC Atlas of COVID-19 and Influenza Patients (Lee et al.)	5.713e-05	1	15	152	LEKR1,CHODL,PITPNM3,MAPK11,COL24A1,TMEM220-AS1,SPTSSB,DUSP2,ZMAT4,THNSL2,BAIAP2L2,HOPX,HAS3,LDOC1,GPR68	Pubmed	23189990	The cysteine-rich region and the whey acidic protein domain are essential for anosmin-1 biological functions.	Pubmed	0.01375	1	1	2	ANOS1	MicroRNA	hsa-miR-548z		MirDB	4.951e-05	0.2868	12	1472	PITPNM2,TTC28,STK32B,ZMYM2,BEND4,STOX2,SATB1,LRRTM4,PITPNM3,ATP2B2,CNTN2,TBCA
ToppCell Atlas	ee7855d76a49d07a032677a4dc83aa6116d50518	368C-Fibroblasts-Fibroblast-A_(Fibroblast_progenitors)|368C / Donor, Lineage, Cell class and subclass (all cells)	Tissue Stability Cell Atlas - Lung Cells	5.713e-05	1	15	152	SPMIP5,C1QTNF3,SPARCL1,NBL1,SERPING1,C1R,DBH,PTGDS,CAVIN3,ELN,S100A6,TUBA1B,SELENOP,SFRP2,RCN3	Pubmed	22477150	The effects of fever on hormone ghrelins, immunoglobulins, and heat shock protein 70 expression after swine flu vaccinations.	Pubmed	0.01375	1	1	2	HSPA1A	MicroRNA	hsa-miR-5582-3p		MirDB	4.951e-05	0.2868	12	1472	TTC28,DYNLT3,BEND4,ARL4A,STOX2,SATB1,ZNF608,GUCY1B1,C3orf70,NOS1,PCDHGC3,CNR1
ToppCell Atlas	faf30245a1690aaa27c7be0832797c340e4af4d7	368C-Myeloid-Mast_cell|368C / Donor, Lineage, Cell class and subclass (all cells)	Tissue Stability Cell Atlas - Lung Cells	5.713e-05	1	15	152	MAOB,OSBPL6,NHSL3,ATP2B2,CALB2,PNMT,SOX13,PLEKHA2,SLC8A3,TNIK,SPTB,HEY1,HSPA1A,LRP4,INKA1	Pubmed	35379742	Special AT-Rich Sequence-Binding Protein 1 Supports Survival and Maturation of Naive B Cells Stimulated by B Cell Receptors.	Pubmed	0.01375	1	1	2	SATB1	MicroRNA	hsa-miR-519a:mirSVR_lowEffct	hsa-miR-519a:mirSVR_nonconserved_lowEffect-0.1-0.5	MicroRNA.org	4.978e-05	0.2884	13	1715	CACNA1E,ZNF667-AS1,DYNLT3,PFKP,PTGFRN,DUSP26,STOX2,KCNA6,SATB1,RNASET2,DLEU7,RIMBP2,CNR1
ToppCell Atlas	3dad24a93e1b7fe9b1619fcf6fef4f4a23ea4307	renal_medulla_nuclei-Renal_AKI_(acute_kidney_injury)-Epithelial-Renal_corpuscle_epithelial_cell-parietal_epithelial_cell|renal_medulla_nuclei / Celltypes from Cells and Nuclei per compartment and clinical group	Integrated Single-nucleus and Single-cell RNA-seq of the Adult Human Kidney	5.713e-05	1	15	152	SPMIP5,MAOB,NPTX1,SYT2,LRAT,DLGAP1,ADAMTS2,MAGI2,LRFN5,XYLT1,RPRML,CRB2,CADM2,TMEM163,LRP2	Pubmed	8853393	Effects of elevated circulating IGF-1 on the extracellular matrix in &#34;high-growth&#34; C57BL/6J mice.	Pubmed	0.01375	1	1	2	SOCS2	MicroRNA	hsa-miR-222-3p		MirDB	5.02e-05	0.2908	7	465	ZMYM2,PCDHA4,BEND4,KSR1,STOX2,C3orf70,CNR1
ToppCell Atlas	67708946df93926b36eff582f706788ea0ec0411	renal_papilla_nuclei-Adult_normal_reference-Epithelial-Collecting_tubule_epithelial_cell-kidney_collecting_duct_principal_cell-Cortical_Collecting_Duct_Principal_Cell|renal_papilla_nuclei / Celltypes from Cells and Nuclei per compartment and clinical group	Integrated Single-nucleus and Single-cell RNA-seq of the Adult Human Kidney	5.713e-05	1	15	152	SDK1,CDK18,PDK4,SULT4A1,TOX,PTH2R,MECOM,KCNIP2,TRPM3,CPAMD8,FREM1,KAZN,TFAP2A,BRINP3,LRP2	Pubmed	12446599	Double mutations in klotho and osteoprotegerin gene loci rescued osteopetrotic phenotype.	Pubmed	0.01375	1	1	2	KL	MicroRNA	hsa-miR-373:mirSVR_highEffct	hsa-miR-373:mirSVR_conserved_highEffect-0.5	MicroRNA.org	5.048e-05	0.2925	12	1475	CACNA1E,ZNF667-AS1,ZNF280D,OBSCN,DYNLT3,PCDHA4,PFKP,TTC6,PRTFDC1,ARL4A,RNASEL,SUSD1
ToppCell Atlas	3a1414ba6a4972698c3262a00b124428835c35cb	368C-Fibroblasts-Fibroblast-A_(Fibroblast_progenitors)-|368C / Donor, Lineage, Cell class and subclass (all cells)	Tissue Stability Cell Atlas - Lung Cells	5.713e-05	1	15	152	SPMIP5,C1QTNF3,SPARCL1,NBL1,SERPING1,C1R,DBH,PTGDS,CAVIN3,ELN,S100A6,TUBA1B,SELENOP,SFRP2,RCN3	Pubmed	29502358	METTL3 regulates alternative splicing of MyD88 upon the lipopolysaccharide-induced inflammatory response in human dental pulp cells.	Pubmed	0.01375	1	1	2	MYD88	MicroRNA	hsa-miR-3139:mirSVR_lowEffct	hsa-miR-3139:mirSVR_nonconserved_lowEffect-0.1-0.5	MicroRNA.org	5.096e-05	0.2953	13	1719	FAM201A,HAPLN4,FBXW4,MAP1LC3A,TTC6,GREM2,KSR1,ZNF608,SUSD1,C3orf70,PITPNM3,NOS1,FAM149A
ToppCell Atlas	b61d2f6ee819c8dd4b4b601a8bc8388b1983de58	facs-Liver-Non-hepatocytes-3m-Myeloid-Kupffer_cell|Liver / Large_Intestine_Pancreas_Liver - method, tissue, subtissue, age, lineage, cell ontology and free annotation	Mouse Aging Atlas- Tabula Muris Senis	5.713e-05	1	15	152	PDE8B,MDGA1,B3GALNT1,CDK14,CHRNB1,TRPM4,CABYR,CLMP,ADGRL3,PLPP7,HAS3,TRPM2,HSPA1A,SNORD17,MSL3B	Pubmed	23716300	MyD88 and TRIF synergistic interaction is required for TH1-cell polarization with a synthetic TLR4 agonist adjuvant.	Pubmed	0.01375	1	1	2	MYD88	MicroRNA	hsa-miR-548d-3p		MirDB	5.18e-05	0.3001	12	1479	PITPNM2,TTC28,STK32B,ZMYM2,BEND4,STOX2,SATB1,LRRTM4,PITPNM3,ATP2B2,CNTN2,TBCA
ToppCell Atlas	48dcbb424771a2f839d65b0c429ef01ad3479a4a	10x_3'_v2v3-Non-neoplastic-Myeloid-TAM-MG-TAM-MG_pro-infl_I-A|10x_3'_v2v3 / Platform, Oncotype, Lineage, Cell_class, celltype (level4), mutation group	Harmonized single-cell landscape, intercellular crosstalk and tumor architecture of glioblastoma	5.746e-05	1	17	188	MGST2,TSGA10IP,APOC1,RNASET2,TSPO,ADCK2,SLC16A3,CD74,HTRA1,ECHDC3,EPB41L2,RGS19,SNCA,SORL1,GLRX,CALHM6,PRDM6	Pubmed	15147968	Post-transcriptional regulation of glucose transporter-1 by an AU-rich element in the 3&#39;UTR and by hnRNP A2.	Pubmed	0.01375	1	1	2	SLC2A1	MicroRNA	hsa-miR-325-3p:TargetScan	hsa-miR-325-3p	TargetScan	5.187e-05	0.3005	13	1722	ESRRG,HAPLN4,BEND4,GRIK4,COL22A1,PTGFRN,RNASEL,SATB1,LRRTM4,ALPK3,RIMBP2,MN1,ATP2B2
ToppCell Atlas	0a47de24812c619f6756c9351a413b109128d54f	10x5'v1-week_12-13-Hematopoietic-HSC/MPP_and_pro-ELP|week_12-13 / cell types per 3 fetal stages;per 3',per 5'	Blood and immune development in human fetal bone marrow	5.746e-05	1	17	188	AFF1,MMP11,TSGA10IP,MN1,LINC00865,ATIC,TOX-DT,SOCS2,PSME1,COL24A1,RNASEH2B,TUBB4A,SATB1,HOPX,IGLL1,CCDC188,LGALS3BP	Pubmed	24740233	Protein kinase D interacts with neuronal nitric oxide synthase and phosphorylates the activatory residue serine 1412.	Pubmed	0.01375	1	1	2	NOS1	MicroRNA	hsa-miR-1913:mirSVR_lowEffct	hsa-miR-1913:mirSVR_nonconserved_lowEffect-0.1-0.5	MicroRNA.org	5.279e-05	0.3059	13	1725	MYD88,STK32B,NMRAL1,COL22A1,JAKMIP3,CNNM1,FAIM,KCNA6,SATB1,ELFN1,ZC3HAV1L,ALPK3,ZNF518B
ToppCell Atlas	fabdd68a9734d35e75e1f4a4bfd5c531cfc099f1	COVID-NK-|COVID / Condition, Cell_class and T cell subcluster	COVID-19 Cerebrospinal Fluid-derived (CSF) Leukecytes	5.746e-05	1	17	188	TTYH1,MBP,CEBPD,PLCH2,TOX,SPTSSB,ZMAT4,RGS3,STYK1,MMRN1,PTH2,HOPX,SERP2,IGFBP2,ZBTB16,FAM117A,VANGL1	Pubmed	30867247	Macula Densa SGLT1-NOS1-Tubuloglomerular Feedback Pathway, a New Mechanism for Glomerular Hyperfiltration during Hyperglycemia.	Pubmed	0.01375	1	1	2	NOS1	MicroRNA	hsa-miR-302f:mirSVR_highEffct	hsa-miR-302f:mirSVR_nonconserved_highEffect-0.5	MicroRNA.org	5.291e-05	0.3065	10	1032	ESRRG,LINC00847,DYNLT3,RNF175,MAP10,TTC6,SATB1,LRRTM4,ATP2B2,ADGRL3
ToppCell Atlas	ee616d14e060385ee55e4cd5b60218e9374c6065	(3)_DC_1|World / Lung cell shreds - cell class (v4) and cell subclass (v4)	Tissue Stability Cell Atlas - Lung Cells	5.746e-05	1	17	188	CD74,PFKFB3,PKIB,PTPRE,EGLN3,ROGDI,GNB4,PPM1J,S100B,KIF16B,ASB2,TVP23A,SEMA4A,HLA-DOA,HLA-DRB1,FAM95B1,DENND1B	Pubmed	1576967	Induction and repression of mammalian achaete-scute homologue (MASH) gene expression during neuronal differentiation of P19 embryonal carcinoma cells.	Pubmed	0.01375	1	1	2	ASCL1	MicroRNA	hsa-miR-874:mirSVR_lowEffct	hsa-miR-874:mirSVR_conserved_lowEffect-0.1-0.5	MicroRNA.org	5.384e-05	0.3119	12	1485	MYD88,CACNA1E,FAM201A,RASSF5,CNNM1,STOX2,SEMA5B,TRPM3,ZC3HAV1L,KAZN,NOS1,CNTN2
ToppCell Atlas	de93ccb53edb8599da9e312db0e3af604c21f673	COPD-Myeloid-DC_Mature|COPD / Disease state, Lineage and Cell class	Resident Cell Populations in IPF and COPD	5.746e-05	1	17	188	PPP1R14A,TMEM176B,SDK1,FAM149A,NRG2,PKIB,SLC22A23,TBC1D4,S1PR1,RASSF4,SRGAP2C,GPC5,TVP23A,IZUMO4,SIPA1L3,TRAF1,SRGAP2B	Pubmed	25310577	Confirmation of childhood acute lymphoblastic leukemia variants, ARID5B and IKZF1, and interaction with parental environmental exposures.	Pubmed	0.01375	1	1	2	ARID5B	MicroRNA	hsa-miR-559		MirDB	5.453e-05	0.3159	11	1255	RGPD8,DYNLT3,ME1,PTGFRN,STOX2,ZNF608,GUCY1B1,ZC3HAV1L,TVP23A,MN1,TBCA
ToppCell Atlas	916971d8660fd20f616346953874e89d2cd13e88	11.5-Airway-Mesenchymal-Pericyte|Airway / Age, Tissue, Lineage and Cell class	Human Fetal Lung in Development	5.746e-05	1	17	188	JAG1,ANGPT2,PDE2A,PDE3A,SEMA5B,PTGER3,PTN,RGS16,EDNRB,HEYL,PDLIM5,GUCY1B1,KCNQ5,HSPA2,IGFBP2,KCNA4,KCNA5	Pubmed	12566417	Extrathymic T cell lymphopoiesis: ontogeny and contribution to gut intraepithelial lymphocytes in athymic and euthymic mice.	Pubmed	0.01375	1	1	2	RNASEL	MicroRNA	hsa-miR-563:mirSVR_lowEffct	hsa-miR-563:mirSVR_nonconserved_lowEffect-0.1-0.5	MicroRNA.org	5.464e-05	0.3166	9	831	TTC28,ZMYM2,SOCS2,STOX2,SLITRK2,CD163L1,HSPA1L,SLC30A10,ADGRL3
ToppCell Atlas	34e1b074a3995aa46ab194eb45115d76d1a5514d	LA-13._Vascular_Smooth_Muscle|LA / Chamber and Cluster_Paper	Transcriptional and Cellular Diversity of the Human Heart	5.746e-05	1	17	188	ITGA8,NHS,SDK1,PDE1A,PDE3A,NR2F2-AS1,CHRM3,PCED1B,ERBB4,RYR3,RIMS1,PDZRN3,ST6GAL2,ADGRL3,LETR1,KCNQ5,COL14A1	Pubmed	23224883	NCX as a key player in the neuroprotection exerted by ischemic preconditioning and postconditioning.	Pubmed	0.01375	1	1	2	SLC8A3	MicroRNA	hsa-miR-514:mirSVR_highEffct	hsa-miR-514:mirSVR_nonconserved_highEffect-0.5	MicroRNA.org	5.617e-05	0.3254	9	834	EPHA6,GRIK4,TTC6,SOCS2,TMLHE,LRRTM4,TVP23A,TBCA,FAM149A
ToppCell Atlas	977ebc0f88cb3ea3c422c85d84b3546229af5d3f	Smart-start-Cell-Wel_seq-Non-neoplastic-Myeloid-TAM-BDM-TAM-BDM_hypoxia/MES-B|Smart-start-Cell-Wel_seq / Platform, Oncotype, Lineage, Cell_class, celltype (level4), mutation group	Harmonized single-cell landscape, intercellular crosstalk and tumor architecture of glioblastoma	5.746e-05	1	17	188	PLIN2,ALDOA,RNASET2,TSPO,P4HA1,PGK1,G0S2,PPP1R3C,GBGT1,PRPH2,RRN3P2,MTFP1,GBE1,LOC613038,UPP1,LDHA,MIR210HG	Pubmed	23224884	The role of the mitochondrial NCX in the mechanism of neurodegeneration in Parkinson's disease.	Pubmed	0.01375	1	1	2	SLC8A3	MicroRNA	hsa-miR-130b*:mirSVR_highEffct	hsa-miR-130b*:mirSVR_nonconserved_highEffect-0.5	MicroRNA.org	5.63e-05	0.3262	12	1492	FAM120B,EPHA6,OBSCN,COL22A1,GSAP,ME1,GREM2,CNNM1,SLC8A3,KCNA5,IGFBP2,OSBPL10
ToppCell Atlas	832887afa4a54ed80906bc02176d646529c13398	(7)_DC_1|World / Spleen cell shreds - cell class (v1) and cell subclass (v1)	Tissue Stability Cell Atlas - Spleen Cells	5.746e-05	1	17	188	MGST2,FBXO17,QPCT,PKIB,PTPRE,EGLN3,ROGDI,PPM1J,SEMA3F,CGREF1,ASB2,TVP23A,CALHM6,TNFAIP2,HLA-DRB1,CXCR4,ZNF662	Pubmed	23224891	Human macrophages and monocytes express functional Na(+)/Ca (2+) exchangers 1 and 3.	Pubmed	0.01375	1	1	2	SLC8A3	MicroRNA	hsa-miR-622		MirDB	5.684e-05	0.3293	6	324	ESRRG,ZMYM2,PTGFRN,KCNA6,SATB1,LRFN5
ToppCell Atlas	13f8ce8f24ac7d7ed87f4ae3b8f4096de29383c2	ASK454-Epithelial-Type_1|ASK454 / Donor, Lineage and Cell class of Lung cells from Dropseq	A Cellular Census of Human Lungs (Vieira Braga et al)	5.746e-05	1	17	188	BDNF,ARHGEF4,ARHGEF26,SPOCK2,NDNF,ABCB6,RGS16,EFNA1,C8orf48,ITPRIPL2,PGAP4,RTKN2,TSPAN15,WFS1,ANKRD9,ANOS1,BCAM	Pubmed	18547997	Klotho is a target gene of PPAR-gamma.	Pubmed	0.01375	1	1	2	KL	MicroRNA	hsa-miR-8485		MirDB	5.729e-05	0.3319	13	1739	ACOT1,JAKMIP3,PTGFRN,ARL4A,STOX2,PITPNM3,TIFA,RIMBP2,ACOT2,C1orf216,NOS1,ADGRL3,CNR1
ToppCell Atlas	c2ef270f691d367b1621d48f0771267cefe1630d	facs-Lung-EPCAM-24m-Epithelial|Lung / Lung_Trachea - method, tissue, subtissue, age, lineage, cell ontology and free annotation	Mouse Aging Atlas- Tabula Muris Senis	5.746e-05	1	17	188	CDHR3,PLEKHB1,IRX3,TMEM102,B3GNT4,RGS22,CLXN,SPTSSB,CCDC24,NEK11,IRX5,WFDC2,ELMOD1,TEX26,IGFBP2,FHDC1,C2orf50	Pubmed	21980448	Autocrine netrin function inhibits glioma cell motility and promotes focal adhesion formation.	Pubmed	0.01375	1	1	2	NTN3	MicroRNA	hsa-miR-101:PITA	hsa-miR-101:PITA_TOP	PITA	5.735e-05	0.3323	7	475	ZMYM2,BEND4,SOCS2,KCNA5,KCNA6,RIMBP2,ATP2B2
ToppCell Atlas	bc0b9ba8ae88e8a89e98b446584ed39606e4229e	droplet-Lung-1m-Epithelial-airway_epithelial-lung_ciliated_cell-ciliated_cell|1m / method, tissue, age, lineage, sublineage, cell ontologies, cell type and subtype	Mouse Aging Atlas- Tabula Muris Senis (Lung and Trachea)	5.746e-05	1	17	188	LRRC43,OSBPL6,RBM24,CDHR3,PLEKHB1,LRGUK,IRX3,SPATA18,CLXN,SPTSSB,AGBL2,CCDC24,IRX5,MYCBPAP,ELMOD1,FHDC1,C2orf50	Pubmed	23861145	Birthdating of myenteric neuron subtypes in the small intestine of the mouse.	Pubmed	0.01375	1	1	2	NOS1	MicroRNA	hsa-miR-6852-5p		MirDB	5.765e-05	0.334	8	647	PITPNM2,TTC28,CCDC88C,SLC8A3,PITPNM3,KAZN,TVP23A,NOS1
ToppCell Atlas	d577b3c2a844e3062c7ca9e9ebc1722d0ac95caa	facs-Brain_Non-Myeloid-Striatum-3m-Endothelial-Endothelial_cell|Brain_Non-Myeloid / Brain_Non-Myeloid_Brain_Myeloid - method, tissue, subtissue, age, lineage, cell ontology and free annotation	Mouse Aging Atlas- Tabula Muris Senis	5.746e-05	1	17	188	APCDD1,KITLG,TRIM47,SPOCK2,S1PR1,ARL4A,KLF2,SELENOP,SLC2A1,EOGT,HSPB1,VWA1,PCP4L1,ITGA6,JAG2,APOLD1,BCAM	Pubmed	18606817	High density lipoprotein-associated sphingosine 1-phosphate promotes endothelial barrier function.	Pubmed	0.01375	1	1	2	S1PR1	MicroRNA	hsa-miR-3161:mirSVR_lowEffct	hsa-miR-3161:mirSVR_nonconserved_lowEffect-0.1-0.5	MicroRNA.org	5.795e-05	0.3358	13	1741	ZNF280D,ESRRG,OBSCN,GPX7,PFKP,TTC6,ZNF608,GUCY1B1,OSBPL10,ATP2B2,CNR1,TBCA,FAM149A
ToppCell Atlas	1e788b60dd643bf220d8dfafa82d85fd083cbc71	facs-Brain_Non-Myeloid-Striatum-3m-Endothelial|Brain_Non-Myeloid / Brain_Non-Myeloid_Brain_Myeloid - method, tissue, subtissue, age, lineage, cell ontology and free annotation	Mouse Aging Atlas- Tabula Muris Senis	5.746e-05	1	17	188	APCDD1,KITLG,TRIM47,SPOCK2,S1PR1,ARL4A,KLF2,SELENOP,SLC2A1,EOGT,HSPB1,VWA1,PCP4L1,ITGA6,JAG2,APOLD1,BCAM	Pubmed	22360923	FGF23/Klotho axis: phosphorus, mineral metabolism and beyond.	Pubmed	0.01375	1	1	2	KL	MicroRNA	hsa-miR-8063		MirDB	5.822e-05	0.3374	10	1044	ZNF280D,TTC28,MBP,ZMYM2,ARL4A,KCNA6,SATB1,PITPNM3,NOS1,ADGRL3
ToppCell Atlas	6fb37e3b139955e6ee6be26ab6cd3ce85d765ca6	E18.5-Epithelial-Epithelial_Airway-Neurosecretory-Secretory-Secretory_mature|E18.5 / Age_group by Lineage, Lineage_subclass, Cell_type, subtypes-by-prolif	Mouse_Lung_DropSeq_E16-P28	5.746e-05	1	17	188	MAOB,PLPP3,ATP2B2,BMPR1B,SLC35F3,QPCT,C17orf58,COL23A1,RBP4,WFDC2,PTGR1,NOXA1,GFRA1,ABCC8,TPI1,RHOV,UGT8	Pubmed	27560134	FTO Obesity Risk Variants Are Linked to Adipocyte IRX3 Expression and BMI of Children - Relevance of FTO Variants to Defend Body Weight in Lean Children?	Pubmed	0.01375	1	1	2	IRX3	MicroRNA	hsa-miR-3187:mirSVR_lowEffct	hsa-miR-3187:mirSVR_nonconserved_lowEffect-0.1-0.5	MicroRNA.org	5.852e-05	0.3391	11	1265	NPR2,PTGFRN,TUSC1,TTC6,LGALS8,HENMT1,CNNM1,SATB1,C3orf70,RIMBP2,TVP23A
ToppCell Atlas	5e5d779ea079d3b2a1ef650b06b9f5cc1ffef5e7	BAL-Severe-Myeloid-cDC-cDC-cDC_0|Severe / Location, Disease Group, Cell group, Cell class and sub_cluster (2021.03.09)	Integration of Multiple Sampling Location of COVID-19 Patients	5.746e-05	1	17	188	PPP1R14A,MGST2,TMEM176B,CD74,PDK4,CYP51A1,TBC1D4,RASSF4,S100B,SELENOP,SYT3,TVP23A,SORL1,HLA-DOA,HLA-DRB1,TUBB2B,TUBA1A	Pubmed	28935984	Regulation of axonal regeneration by the level of function of the endogenous Nogo receptor antagonist LOTUS.	Pubmed	0.01375	1	1	2	CRTAC1	MicroRNA	hsa-miR-198:mirSVR_lowEffct	hsa-miR-198:mirSVR_nonconserved_lowEffect-0.1-0.5	MicroRNA.org	5.863e-05	0.3397	13	1743	MYD88,CACNA1E,COL20A1,HAPLN4,LINC00847,KSR1,ELFN1,LRFN5,TMLHE,KAZN,C1orf216,ATP2B2,CNR1
ToppCell Atlas	50994e304c719f2f3c3232e48141e2dd15c96612	droplet-Lung-1m-Epithelial-airway_epithelial|1m / method, tissue, age, lineage, sublineage, cell ontologies, cell type and subtype	Mouse Aging Atlas- Tabula Muris Senis (Lung and Trachea)	5.746e-05	1	17	188	LRRC43,OSBPL6,RBM24,CDHR3,PLEKHB1,LRGUK,IRX3,SPATA18,CLXN,SPTSSB,AGBL2,CCDC24,IRX5,MYCBPAP,ELMOD1,FHDC1,C2orf50	Pubmed	24561991	Neonatal genome-wide methylation patterns in relation to birth weight in the Norwegian Mother and Child Cohort.	Pubmed	0.01375	1	1	2	ARID5B	MicroRNA	hsa-miR-4763-3p		MirDB	5.879e-05	0.3406	9	839	PITPNM2,MYD88,ESRRG,JAKMIP3,RPH3A,SIGIRR,ALPK3,NOS1,CNTN2
ToppCell Atlas	3467149de45b47a5015486ef94bec070e9c3ffc2	10x_3'_v3-blood_(10x_3'_v3)-hematologic-erythrocytic|blood_(10x_3'_v3) / Per Platform+tissue_group, by lineage_subgroup, cell_group, cell_type	Immune and Hematologic Cells from 24 tissues of the Tabula Sapiens: a multiple organ single cell transcriptomic atlas of humans.	5.746e-05	1	17	188	ANK1,BLVRB,CFAP77,NFIX,KDM7A-DT,SFRP2,SLC2A1,SNCA,SPTB,WDR45,CMBL,TUBB2A,UBB,FHDC1,SMIM1,ANKRD9,FAM117A	Pubmed	32686895	Distinct Mechanisms for Processing Autophagy Protein LC3-PE by RavZ and ATG4B.	Pubmed	0.01375	1	1	2	MAP1LC3A	MicroRNA	hsa-miR-212-5p:TargetScan	hsa-miR-212-5p	TargetScan	5.88e-05	0.3407	6	326	PITPNM2,MYD88,CACNA1E,BEND4,IGF2BP1,CNTN2
ToppCell Atlas	0beaa671611110a11e46156f54f5202cc24967a4	COVID-NK|COVID / Condition, Cell_class and T cell subcluster	COVID-19 Cerebrospinal Fluid-derived (CSF) Leukecytes	5.746e-05	1	17	188	TTYH1,MBP,CEBPD,PLCH2,TOX,SPTSSB,ZMAT4,RGS3,STYK1,MMRN1,PTH2,HOPX,SERP2,IGFBP2,ZBTB16,FAM117A,VANGL1	Pubmed	11827742	Reappraisal of the serotonin 5-HT(1B) receptor gene in alcoholism: of mice and men.	Pubmed	0.01375	1	1	2	HTR1B	MicroRNA	hsa-miR-512-5p:mirSVR_lowEffct	hsa-miR-512-5p:mirSVR_nonconserved_lowEffect-0.1-0.5	MicroRNA.org	6.069e-05	0.3517	13	1749	TTC28,STK32B,OBSCN,LINC00847,TUSC1,CNNM1,STOX2,RNASEL,SEMA5B,TRPM3,OSBPL10,MN1,TBCA
ToppCell Atlas	1f820cb19eb0e15f0eb69d07e457072bbdad8ecb	3'-Parenchyma_lung-Immune_Myeloid-Dendritic-plasmacytoid_dendritic_cell-Plasmacytoid_DCs-Plasmacytoid_DCs_L.1.5.1.1|3' / 5'-vs-3', Tissue groups, Lineages, Lineage subclass, Cell_type2, Cell_subtype2_L4.5	The Integrated Human Lung Cell Atlas	5.746e-05	1	17	188	PPP1R14A,LCNL1,RNASET2,KCNK10,GLT1D1,SLC35F3,PTGDS,COL24A1,EGLN3,RGS7,PPM1J,SMPD3,OPN3,VIPR2,KCNA5,CXCR4,INSYN2A	Pubmed	26235031	Structural and Mechanistic Insights into the Latrophilin3-FLRT3 Complex that Mediates Glutamatergic Synapse Development.	Pubmed	0.01375	1	1	2	ADGRL3	MicroRNA	hsa-miR-3614-3p		MirDB	6.084e-05	0.3525	5	201	ZNF280D,PTGFRN,GREM2,CNNM1,ATP2B2
ToppCell Atlas	a7b7ba56603a8a50869b41902aed6a9ab1c5c021	droplet-Lung-1m-Epithelial-airway_epithelial-lung_ciliated_cell|1m / method, tissue, age, lineage, sublineage, cell ontologies, cell type and subtype	Mouse Aging Atlas- Tabula Muris Senis (Lung and Trachea)	5.746e-05	1	17	188	LRRC43,OSBPL6,RBM24,CDHR3,PLEKHB1,LRGUK,IRX3,SPATA18,CLXN,SPTSSB,AGBL2,CCDC24,IRX5,MYCBPAP,ELMOD1,FHDC1,C2orf50	Pubmed	28383049	Suppressor of Cytokine Signaling 2 Negatively Regulates NK Cell Differentiation by Inhibiting JAK2 Activity.	Pubmed	0.01375	1	1	2	SOCS2	MicroRNA	hsa-miR-383:mirSVR_lowEffct	hsa-miR-383:mirSVR_conserved_lowEffect-0.1-0.5	MicroRNA.org	6.14e-05	0.3557	13	1751	NPR2,MBP,HAPLN4,FBXW4,LINC00847,MAP10,TTC6,CNNM1,STOX2,KCNA5,GUCY1B1,LRRTM4,SLC30A10
ToppCell Atlas	fa88ceb336e30de3585e62608527a0d44df74190	VE-Treg-CD4_Treg|VE / Condition, Cell_class and T cell subcluster	COVID-19 Cerebrospinal Fluid-derived (CSF) Leukecytes	5.746e-05	1	17	188	SOCS2,OCIAD2,FXYD1,SPOCK2,TBC1D4,F5,KLF2,ARID5B,FRMD4B,RTKN2,GLRX,PSD3,HLA-A,HSPA1A,CXCR4,CREG2,LFNG	Pubmed	29925525	MAP1B-LC1 prevents autophagosome formation by linking syntaxin 17 to microtubules.	Pubmed	0.01375	1	1	2	STX17	MicroRNA	hsa-miR-548l:PITA	hsa-miR-548l:PITA_TOP	PITA	6.279e-05	0.3638	8	655	PTGFRN,SOCS2,STOX2,IGF2BP1,RIMBP2,HSPA2,CNR1,TBCA
ToppCell Atlas	da211e7fb62fff176aa9c39061aef9ab0af6079e	10x_3'_v3-blood_(10x_3'_v3)-hematologic-erythrocytic-erythrocyte|blood_(10x_3'_v3) / Per Platform+tissue_group, by lineage_subgroup, cell_group, cell_type	Immune and Hematologic Cells from 24 tissues of the Tabula Sapiens: a multiple organ single cell transcriptomic atlas of humans.	5.746e-05	1	17	188	ANK1,BLVRB,CFAP77,NFIX,KDM7A-DT,SFRP2,SLC2A1,SNCA,SPTB,WDR45,CMBL,TUBB2A,UBB,FHDC1,SMIM1,ANKRD9,FAM117A	Pubmed	23767917	Regulation of protumorigenic pathways by insulin like growth factor binding protein2 and its association along with Î²-catenin in breast cancer lymph node metastasis.	Pubmed	0.01375	1	1	2	IGFBP2	MicroRNA	hsa-miR-12113		MirDB	6.501e-05	0.3767	6	332	ZNF280D,COL20A1,ESRRG,ARL4A,IGF2BP1,KCNA5
ToppCell Atlas	176a207dde6dd122a11e6c67c6299bc5179ff049	E18.5-Epithelial-Epithelial_Airway-Neurosecretory-Secretory|E18.5 / Age_group by Lineage, Lineage_subclass, Cell_type, subtypes-by-prolif	Mouse_Lung_DropSeq_E16-P28	5.746e-05	1	17	188	MAOB,PLPP3,ATP2B2,BMPR1B,SLC35F3,QPCT,C17orf58,COL23A1,RBP4,WFDC2,PTGR1,NOXA1,GFRA1,ABCC8,TPI1,RHOV,UGT8	Pubmed	28072477	Recurrent NAB2-STAT6 gene fusions and oestrogen receptor-Î± expression in pulmonary adenofibromas.	Pubmed	0.01375	1	1	2	STAT6	MicroRNA	hsa-miR-6134		MirDB	6.532e-05	0.3785	7	485	PITPNM2,CACNA1E,TTC28,GPX7,COL22A1,PTGFRN,SLC8A3
ToppCell Atlas	c80956649b10b7dd7540394a00fc2a0619b27e80	ILEUM-inflamed-(1)_T_cell-(1)_Cytotoxic_CD8_Trm|(1)_T_cell / shred on tissue, inflammation_status, cell class(v3), cell subclass (v2)	Human Ileal Immune cells from Crohn's Disease	5.746e-05	1	17	188	BHLHE40,NEAT1,GBP5,CD8A,CEBPD,PFKFB3,DPP4,DUSP2,RORA,S100A6,PHLDA1,HOPX,STAT4,TRAF1,HLA-A,UBB,SLC4A10	Pubmed	30519780	MicroRNA-214 promotes the calcification of human aortic valve interstitial cells through the acceleration of inflammatory reactions with activated MyD88/NF-ÎºB signaling.	Pubmed	0.01375	1	1	2	MYD88	MicroRNA	hsa-miR-380*:mirSVR_lowEffct	hsa-miR-380*:mirSVR_nonconserved_lowEffect-0.1-0.5	MicroRNA.org	6.668e-05	0.3863	9	853	TTC28,ZMYM2,SOCS2,STOX2,SLITRK2,CD163L1,C3orf70,HSPA1L,SLC30A10
ToppCell Atlas	26405ef1b934744e672c642db78834c21d3ba28f	systemic_lupus_erythematosus-flare-Myeloid-plasmacytoid_dendritic_cell|systemic_lupus_erythematosus / PBMC cell types (v2) per disease, treatment status, and sex	Single-cell RNA-seq reveals the cell-type-specific molecular and genetic associations to lupus	5.746e-05	1	17	188	PPP1R14A,LCNL1,LINC00865,KCNK10,SLC35F3,SCHIP1,PTGDS,COL24A1,EGLN3,PPM1J,SMPD3,PRXL2A,PDZRN3,OPN3,VEGFB,PCP4L1,KCNA5	Pubmed	25708836	The relationship of autophagy defects to cartilage damage during joint aging in a mouse model.	Pubmed	0.01375	1	1	2	MAP1LC3A	MicroRNA	hsa-miR-221:mirSVR_lowEffct	hsa-miR-221:mirSVR_conserved_lowEffect-0.1-0.5	MicroRNA.org	6.674e-05	0.3867	12	1519	ZNF280D,ZMYM2,GSAP,RPH3A,LGALS8,KSR1,STOX2,SATB1,TMLHE,C3orf70,ADGRL3,FAM149A
ToppCell Atlas	4dc89c7843ebd078e3414e835c56f11fa27f0c5f	facs-Brain_Non-Myeloid-Striatum-3m-Endothelial-endothelial_cell|Brain_Non-Myeloid / Brain_Non-Myeloid_Brain_Myeloid - method, tissue, subtissue, age, lineage, cell ontology and free annotation	Mouse Aging Atlas- Tabula Muris Senis	5.746e-05	1	17	188	APCDD1,KITLG,TRIM47,SPOCK2,S1PR1,ARL4A,KLF2,SELENOP,SLC2A1,EOGT,HSPB1,VWA1,PCP4L1,ITGA6,JAG2,APOLD1,BCAM	Pubmed	16079912	Structure of a human autoimmune TCR bound to a myelin basic protein self-peptide and a multiple sclerosis-associated MHC class II molecule.	Pubmed	0.01375	1	1	2	MBP	MicroRNA	hsa-miR-1183:mirSVR_highEffct	hsa-miR-1183:mirSVR_nonconserved_highEffect-0.5	MicroRNA.org	6.758e-05	0.3915	10	1063	EPHA6,ESRRG,MBP,ZMYM2,RPL39L,MAP10,SOCS2,ZNF608,LRFN5,ZC3HAV1L
ToppCell Atlas	3c6c0eaadc474ebb218ae349b787c410f66177ab	10x_3'_v3-blood_(10x_3'_v3)-hematologic|blood_(10x_3'_v3) / Per Platform+tissue_group, by lineage_subgroup, cell_group, cell_type	Immune and Hematologic Cells from 24 tissues of the Tabula Sapiens: a multiple organ single cell transcriptomic atlas of humans.	5.746e-05	1	17	188	ANK1,BLVRB,CFAP77,NFIX,KDM7A-DT,SFRP2,SLC2A1,SNCA,SPTB,WDR45,CMBL,TUBB2A,UBB,FHDC1,SMIM1,ANKRD9,FAM117A	Pubmed	21906503	Different phenotypic and genotypic presentations in alcohol dependence: age at onset matters.	Pubmed	0.01375	1	1	2	HTR1B	MicroRNA	hsa-miR-208b-5p		MirDB	6.76e-05	0.3917	8	662	CACNA1E,FAM120B,ZNF280D,DYNLT3,JAKMIP3,ME1,GREM2,SLC8A3
ToppCell Atlas	9fc3819aae5a2b2534cb131d467435b5cfc420d6	BAL-Severe-Myeloid-cDC-cDC-cDC_0|Severe / Location, Disease Group, Cell group, Cell class and sub_cluster (2021.03.01)	Integration of Multiple Sampling Location of COVID-19 Patients	5.746e-05	1	17	188	PPP1R14A,MGST2,TMEM176B,CD74,PDK4,CYP51A1,TBC1D4,RASSF4,S100B,SELENOP,SYT3,TVP23A,SORL1,HLA-DOA,HLA-DRB1,TUBB2B,TUBA1A	Pubmed	7496989	Different regulatory properties of the cytosolic and mitochondrial forms of malic enzyme isolated from human brain.	Pubmed	0.01375	1	1	2	ME1	MicroRNA	hsa-miR-27a:PITA	hsa-miR-27a:PITA_TOP	PITA	6.903e-05	0.3999	8	664	PITPNM2,BEND4,PTGFRN,KCNA6,ZNF608,OSBPL10,MN1,CNR1
ToppCell Atlas	b01cb642f8b2d83235706fec7477c15005094161	10x3'2.3-week_14-16-Mesenchymal_myocytic-stroma-muscle|week_14-16 / cell types per 3 fetal stages;per 3',per 5'	Blood and immune development in human fetal bone marrow	5.746e-05	1	17	188	ACTN2,MMP11,LINC02609,SERPING1,GYG2,NNAT,CHODL,NKAIN4,DES,RGS3,CLMP,PARVA,FUT3,ADAMTS8,WIF1,TPBG,FOXP2	Pubmed	27655030	Suppressor of Cytokine Signalling 2 (SOCS2) Regulates Numbers of Mature Newborn Adult Hippocampal Neurons and Their Dendritic Spine Maturation.	Pubmed	0.01375	1	1	2	SOCS2	MicroRNA	hsa-miR-27b:PITA	hsa-miR-27b:PITA_TOP	PITA	6.903e-05	0.3999	8	664	PITPNM2,BEND4,PTGFRN,KCNA6,ZNF608,OSBPL10,MN1,CNR1
ToppCell Atlas	237b9b646513ca6e4b754c0da95d24015b3661f7	(09)_Ionocytes|World / shred by cell type and Timepoint	Mouse Trachea Epithelial Cells (MTECs)	5.815e-05	1	14	135	SDK1,ROR1,DGKI,PFKP,ACE,PDE11A,PRELID3B,SHISA4,RAVER2,PHLDA1,PRDM6,PRR18,UPP1,RNF152	Pubmed	35460904	The possible involvement of sema3A and sema4A in the pathogenesis of multiple sclerosis.	Pubmed	0.01375	1	1	2	SEMA4A	MicroRNA	hsa-miR-1200:mirSVR_highEffct	hsa-miR-1200:mirSVR_nonconserved_highEffect-0.5	MicroRNA.org	6.909e-05	0.4003	9	857	CACNA1E,ZNF280D,HAPLN4,TTC6,RASSF5,DUSP26,SUSD1,TRPM3,HSPA1L
ToppCell Atlas	e908aacb72a8c340f06cf5b4a6b70c2faac4d027	Posterior_cortex-Endothelial-MURAL-M1(Rgs5Acta2)-M1_2|Posterior_cortex / BrainAtlas - Mouse McCarroll V32	Mouse Adult Brain Overview (690k cells, 9 regions, 565 cell clusters)	5.815e-05	1	14	135	ANGPT2,ATP2A3,PTH1R,DES,SH3D21,EDNRA,HEYL,EPHX3,FOXD1,SLC19A1,EGFLAM,PCDHA4,TFAP2A,CXCR4	Pubmed	32279122	Astrocytic IGFBP2 and CHI3L1 in cerebrospinal fluid drive cortical metastasis of HER2+breast cancer.	Pubmed	0.01375	1	1	2	IGFBP2	MicroRNA	hsa-miR-519c-3p:mirSVR_lowEffct	hsa-miR-519c-3p:mirSVR_nonconserved_lowEffect-0.1-0.5	MicroRNA.org	7.04e-05	0.4079	13	1775	CACNA1E,ZNF667-AS1,DYNLT3,PFKP,PTGFRN,DUSP26,STOX2,KCNA6,SATB1,RNASET2,DLEU7,RIMBP2,CNR1
ToppCell Atlas	fefb07a7e308b620f946b9ff2b01e1796446fe38	wk_08-11-Mesenchymal-Myofibro_&_SMC-Myofibro_2|wk_08-11 / Celltypes from embryonic and fetal-stage human lung	Human embryonic and fetal stage lung cell atlas	5.825e-05	1	16	170	NFIX,COL23A1,HTRA1,PTH2R,NLRX1,ROBO2,SRGAP2C,SEMA3F,LINC01816,TACR1,GRM2,TRAF1,RFLNB,IRAK1,LENG9,LINC00242	Pubmed	2176635	Evidence for base-pairing between mammalian U2 and U6 small nuclear ribonucleoprotein particles.	Pubmed	0.01375	1	1	2	RNU4-1	MicroRNA	hsa-miR-212:PITA	hsa-miR-212:PITA_TOP	PITA	7.058e-05	0.4089	6	337	ESRRG,RPH3A,KCNA6,LRRTM4,SEMA4A,ADGRL3
ToppCell Atlas	e90f18e5462381b38e918442b38b1c8105291908	COVID-19-lung-MAST|lung / Disease (COVID-19 only), tissue and cell type	COVID-19 Autopsy Atlas (Lung, Liver, Kidney, Heart)	5.825e-05	1	16	170	MAOB,EPHA5-AS1,CACNA2D1,CALB2,PDE3A,PNMT,PTH2R,TMEM220-AS1,RYR3,MAML3,SLC8A3,PDE7B,TNIK,ITGA9,LINC02470,MAB21L1	Pubmed	15326615	Increased NG2(+) glial cell proliferation and oligodendrocyte generation in the hypomyelinating mutant shiverer.	Pubmed	0.01375	1	1	2	MBP	MicroRNA	hsa-miR-132:PITA	hsa-miR-132:PITA_TOP	PITA	7.058e-05	0.4089	6	337	ESRRG,RPH3A,KCNA6,LRRTM4,SEMA4A,ADGRL3
ToppCell Atlas	3886a77bc3ddbeb42a8149b759fe578871676d6e	PCW_10-12-Hematologic_ErythroMegGranulo-Hem_ErythroMeg-im_megakaryocyte2_(17)|PCW_10-12 / Celltypes from embryonic and fetal-stage human lung	A topographic atlas defines developmental origins of cell heterogeneity in the human embryonic lung	5.825e-05	1	16	170	MPL,ANK1,ATP2A3,F2RL3,GSAP,DGKI,RGS6,PTGER3,MMRN1,SPTB,MLC1,SPX,CLEC2L,SMIM1,TMEM163,LINC02470	Pubmed	15182309	Tonic regulation of satiety by 5-HT receptors in the mouse: converging evidence from behavioural and c-fos immunoreactivity studies?	Pubmed	0.01375	1	1	2	HTR1B	MicroRNA	hsa-miR-519e:mirSVR_lowEffct	hsa-miR-519e:mirSVR_nonconserved_lowEffect-0.1-0.5	MicroRNA.org	7.205e-05	0.4174	11	1295	TTC28,LINC00847,BEND4,LGALS8,CNNM1,DUSP26,SLC8A3,GUCY1B1,DNAJC15,NOS1,SLC30A10
ToppCell Atlas	aeac9de12efc727313946a77823aba8ab7cdfbfb	BAL-Mild-Lymphocyte-T/NK-CD4+_T-Treg|Mild / Location, Disease Group, Cell group, Cell class and sub_cluster (2021.03.01)	Integration of Multiple Sampling Location of COVID-19 Patients	5.825e-05	1	16	170	DLGAP1,OCIAD2,TOX,SPOCK2,DUSP2,RORA,F5,ARID5B,PHLDA1,ASB2,IZUMO4,RTKN2,FBLN7,PTP4A3,TRAF1,RTN4RL1	Pubmed	33751897	miR-885-5p Inhibits Invasion and Metastasis in Gastric Cancer by Targeting Malic Enzyme 1.	Pubmed	0.01375	1	1	2	ME1	MicroRNA	hsa-miR-454:mirSVR_lowEffct	hsa-miR-454:mirSVR_conserved_lowEffect-0.1-0.5	MicroRNA.org	7.282e-05	0.4219	13	1781	PITPNM2,ZNF280D,PTGFRN,TTC6,RASSF5,KSR1,RNASEL,SATB1,TRPM3,RIMBP2,KAZN,HSPA2,GPRIN2
ToppCell Atlas	510625bd725d3590cffcd7acd1d42219f6eb1139	droplet-Kidney-nan-21m-Myeloid-nan|Kidney / Skin_Bladder_Kidney_Mammary_Gland - method, tissue, subtissue, age, lineage, cell ontology and free annotation	Mouse Aging Atlas- Tabula Muris Senis	5.825e-05	1	16	170	MMP11,PPFIA4,FBXO17,GSTO2,DLGAP1,PCYT1B,ZNF385A,SPOCK2,PTGER4,DES,CLMP,FBXW4,MTUS2,PLPP7,ZNF518B,ITGA9	Pubmed	27205883	Premature polyadenylation of MAGI3 produces a dominantly-acting oncogene in human breast cancer.	Pubmed	0.01375	1	1	2	MAGI3	MicroRNA	hsa-miR-6851-3p		MirDB	7.314e-05	0.4238	5	209	DUSP26,RIMBP2,ZNF518B,MN1,CNR1
ToppCell Atlas	55fe16d98ea284d05fb899888e4569c685644c7b	E16.5-Endothelial-Endothelial_blood-vessel-Macrovascular_EC-AEC-AEC_prolif|E16.5 / Age_group by Lineage, Lineage_subclass, Cell_type, subtypes-by-prolif	Mouse_Lung_DropSeq_E16-P28	5.825e-05	1	16	170	JAG1,KLHL35,JAM2,MAPK11,CMYA5,PTPRE,HS3ST3B1,CALCRL,ZFP3,ESRRG,MECOM,PREX2,HEY1,RUSC1,RINL,JAG2	Pubmed	17328085	Polymorphisms of the neuronal and inducible nitric oxide synthase genes and the risk of cutaneous melanoma: a case-control study.	Pubmed	0.01375	1	1	2	NOS1	MicroRNA	hsa-miR-130a-5p		MirDB	7.349e-05	0.4258	9	864	CACNA1E,PCDHA4,SOCS2,RASSF5,ARL4A,SATB1,RIMBP2,SLC30A10,CNR1
ToppCell Atlas	d9ed257d0938442d0bb280e4c4b0c9b657511b46	3'-GW_trimst-1-SmallIntestine-Mesenchymal-Pericytes-angiogenic_pericyte|GW_trimst-1 / Celltypes from developing, pediatric, Crohn's, & adult GI tract	Cells of the human intestinal tract mapped across space and time	5.825e-05	1	16	170	JAG1,ANGPT2,BDNF,NR2F2-AS1,SEMA5B,PTN,RGS16,EDNRA,HEYL,ETV3L,ABCC8,FBLN7,NR2F1,NR2F2,LINGO1,HSPA2	Pubmed	32279128	MicroRNA-4317 predicts the prognosis of breast cancer and inhibits tumor cell proliferation, migration, and invasion.	Pubmed	0.01375	1	1	2	MYD88	MicroRNA	hsa-miR-6733-5p		MirDB	7.349e-05	0.4258	9	864	CACNA1E,HAPLN4,GRIK4,RNF175,RPH3A,SLITRK2,PITPNM3,TRIM47,ATP2B2
ToppCell Atlas	37c647f67505aa1ff12a198df1eeddd9f406fe15	facs-Marrow-Granulocytes-24m-Hematologic-megakaryocyte-erythroid_progenitor_cell|Marrow / Spleen_Marrow_Thymus - method, tissue, subtissue, age, lineage, cell ontology and free annotation	Mouse Aging Atlas- Tabula Muris Senis	5.825e-05	1	16	170	ANK1,CADM3,CTSF,TNFSF12,BLVRB,SAMD11,AKAP7,PRPH,HEBP1,PNPO,ARL4A,SCUBE1,SNCA,SPTB,SMIM1,LPL	Pubmed	22247256	Prevalence of ANGPTL3 and APOB gene mutations in subjects with combined hypolipidemia.	Pubmed	0.01375	1	1	2	APOB	MicroRNA	hsa-miR-548m:mirSVR_highEffct	hsa-miR-548m:mirSVR_nonconserved_highEffect-0.5	MicroRNA.org	7.364e-05	0.4267	13	1783	ZNF280D,EPHA6,PCDHA4,TUSC1,LGALS8,ARL4A,RNASEL,TRPM3,RNASET2,TIFA,DLEU7,ADGRL3,GPRIN2
ToppCell Atlas	b5b47fe42617a4c2ebb49c8ed55db3926213a75a	3'-GW_trimst-1.5-LargeIntestine-Mesenchymal-fibroblastic-Stromal_1_(ADAMDEC1+)|GW_trimst-1.5 / Celltypes from developing, pediatric, Crohn's, & adult GI tract	Cells of the human intestinal tract mapped across space and time	5.825e-05	1	16	170	PPP1R14A,TMEM176B,HSPA12A,TMEM98,PTN,ACSS3,DPP4,MEG3,SEMA3A,SCUBE1,ZNF544,SULF1,ADGRL3,TNS2,HAS2,HSPA1A	Pubmed	12615970	Junctional protein MAGI-3 interacts with receptor tyrosine phosphatase beta (RPTP beta) and tyrosine-phosphorylated proteins.	Pubmed	0.01375	1	1	2	MAGI3	MicroRNA	hsa-miR-103a-1-5p		MirDB	7.511e-05	0.4352	7	496	PITPNM2,ZNF280D,ZMYM2,PRTFDC1,KAZN,ADGRL3,TBCA
ToppCell Atlas	59cb1262ff319349d42b11afbec2a9035b7b79f2	10x5'-blood-Myeloid_Dendritic-pDC|blood / Manually curated celltypes from each tissue	Cross-tissue immune cell analysis reveals tissue-specific features in humans	5.825e-05	1	16	170	PPP1R14A,LINC00865,ADGRB3,KCNK10,CFAP251,SLC35F3,PTGDS,COL24A1,PLEKHG4B,PPM1J,SMPD3,MEGF10,MAP7D2,TTC28,OBSL1,C19orf81	Pubmed	24754835	The TIR-domain-containing adapter inducing interferon-Î²-dependent signaling cascade plays a crucial role in ischemia-reperfusion-induced retinal injury, whereas the contribution of the myeloid differentiation primary response 88-dependent signaling cascade is not as pivotal.	Pubmed	0.01375	1	1	2	MYD88	MicroRNA	hsa-miR-20b-5p		MirDB	7.583e-05	0.4394	10	1078	PCDHA4,PFKP,MAP10,PTGFRN,IGF2BP1,SLITRK2,RNASEL,SUSD1,C3orf70,RIMBP2
ToppCell Atlas	9a21048b0248a0cae00ec2d71d5056a678495385	BAL-Mild-Lymphocyte-T/NK-CD4+_T-Treg-|Mild / Location, Disease Group, Cell group, Cell class and sub_cluster (2021.03.01)	Integration of Multiple Sampling Location of COVID-19 Patients	5.825e-05	1	16	170	DLGAP1,OCIAD2,TOX,SPOCK2,DUSP2,RORA,F5,ARID5B,PHLDA1,ASB2,IZUMO4,RTKN2,FBLN7,PTP4A3,TRAF1,RTN4RL1	Pubmed	22235275	Receptor heteromerization expands the repertoire of cannabinoid signaling in rodent neurons.	Pubmed	0.01375	1	1	2	CNR1	MicroRNA	hsa-miR-3132:mirSVR_lowEffct	hsa-miR-3132:mirSVR_nonconserved_lowEffect-0.1-0.5	MicroRNA.org	7.608e-05	0.4408	11	1303	STK32B,OBSCN,HAPLN4,TTC6,RASSF5,FAIM,STOX2,KCNA5,C3orf70,NOS1,MN1
ToppCell Atlas	e20568c8f3f17d94de78229617eb2f7e4c5af2bc	PND03-Mesenchymal-Mesenchymal_structural-Fibroblastic-AF1-AF1_prolif|PND03 / Age_group by Lineage, Lineage_subclass, Cell_type, subtypes-by-prolif	Mouse_Lung_DropSeq_E16-P28	5.825e-05	1	16	170	PPP1R14A,MCM3,SPARCL1,SCUBE2,SERPING1,G0S2,PTGER3,EDA,CDCA7,MAP6D1,TUBA1B,TUBB,EGFLAM,DKK3,FREM1,NR2F2	Pubmed	26959040	SNP-SNP Interaction between TLR4 and MyD88 in Susceptibility to Coronary Artery Disease in the Chinese Han Population.	Pubmed	0.01375	1	1	2	MYD88	MicroRNA	hsa-miR-587:mirSVR_highEffct	hsa-miR-587:mirSVR_nonconserved_highEffect-0.5	MicroRNA.org	7.616e-05	0.4413	13	1789	NPR2,ZMYM2,DYNLT3,MAP10,ME1,TTC6,SOCS2,RASSF5,KCNA5,SATB1,CD163L1,ADGRL3,TBCA
ToppCell Atlas	d7c9a604311974ff87ece43a0f8725a234d262f7	facs-Heart-RV-18m-Mesenchymal|Heart / Tongue_Heart_Limb_Muscle_Aorta_Diaphragm - method, tissue, subtissue, age, lineage, cell ontology and free annotation	Mouse Aging Atlas- Tabula Muris Senis	5.825e-05	1	16	170	ALDH7A1,NBL1,SERPING1,ROR2,DPP4,ZFHX4,NIPAL2,SMPD3,SYT3,TRIM61,GDF10,GPR37,HAS2,FHDC1,LMX1A,LRP4	Pubmed	19389803	Molecular and functional characterization of Kv7 K+ channel in murine gastrointestinal smooth muscles.	Pubmed	0.01375	1	1	2	KCNQ5	MicroRNA	hsa-miR-6823-3p		MirDB	7.65e-05	0.4432	5	211	ZNF280D,TTC28,JAKMIP3,CNNM1,ATP2B2
ToppCell Atlas	833b4f44ea1fa673dfc6b43ce45a79fe68ae3b05	facs-Large_Intestine-Proximal-3m-Epithelial-Lgr5+_undifferentiated_cell_(Distal)|Large_Intestine / Large_Intestine_Pancreas_Liver - method, tissue, subtissue, age, lineage, cell ontology and free annotation	Mouse Aging Atlas- Tabula Muris Senis	5.825e-05	1	16	170	KITLG,KLHL35,KCNK10,PDE3A,SLC25A24,GAL3ST1,BOC,WLS,SLC8B1,WFDC2,CDC42EP2,PGAP4,STAT6,TRAF1,EML2,IFFO2	Pubmed	21896719	Hydrogen peroxide differentially modulates cardiac myocyte nitric oxide synthesis.	Pubmed	0.01375	1	1	2	NOS1	MicroRNA	hsa-miR-6872-3p		MirDB	7.65e-05	0.4432	5	211	RASSF5,ARL4A,STOX2,C3orf70,KAZN
ToppCell Atlas	b180ec9a1b79025a180c8559c27c31272410dea8	facs-Marrow-Granulocytes-24m-Hematologic-megakaryocyte-erythroid_progenitor_cell|Marrow / Spleen_Marrow_Thymus - method, tissue, subtissue, age, lineage, cell ontology and free annotation	Mouse Aging Atlas- Tabula Muris Senis	5.825e-05	1	16	170	ANK1,CADM3,CTSF,TNFSF12,BLVRB,SAMD11,AKAP7,PRPH,HEBP1,PNPO,ARL4A,SCUBE1,SNCA,SPTB,SMIM1,LPL	Pubmed	27476102	ARAP2 promotes GLUT1-mediated basal glucose uptake through regulation of sphingolipid metabolism.	Pubmed	0.01375	1	1	2	SLC2A1	MicroRNA	hsa-miR-4269		MirDB	7.797e-05	0.4518	7	499	CACNA1E,ZMYM2,TUSC1,RASSF5,SLC8A3,ZNF608,DLEU7
ToppCell Atlas	1f994b690e881106a5d54b3080ccce6260bc3ac5	E16.5-Mesenchymal-Mesenchymal_myocytic-Myofibroblast_vascular-Pericyte-Pericyte_prolif|E16.5 / Age_group by Lineage, Lineage_subclass, Cell_type, subtypes-by-prolif	Mouse_Lung_DropSeq_E16-P28	5.825e-05	1	16	170	PPP1R14A,SPARCL1,SEMA5B,DES,FAM78B,HEYL,MEG3,FABP7,CCDC152,NR2F2,GUCY1B1,NXPH4,OLFM3,TUBA1A,CXCR4,TMEM178A	Pubmed	20537985	GPR155: Gene organization, multiple mRNA splice variants and expression in mouse central nervous system.	Pubmed	0.01375	1	1	2	CNR1	MicroRNA	hsa-miR-148a*:mirSVR_highEffct	hsa-miR-148a*:mirSVR_nonconserved_highEffect-0.5	MicroRNA.org	7.834e-05	0.4539	12	1545	EPHA6,TTC28,ZMYM2,GREM2,RASSF5,CNNM1,TRPM3,TMLHE,MN1,ATP2B2,ADGRL3,FAM149A
ToppCell Atlas	85c476e0bc496445e868a88849960598d97bdea2	mild_COVID-19-HSPC|World / disease group, cell group and cell class (v2)	PBMC Atlas of COVID-19 and Influenza Patients (Lee et al.)	5.825e-05	1	16	170	MYCN,CHRM3,PLOD2,TMEM98,PRKG2,MYOZ3,LINC01659,SELENOP,PGAP4,MAB21L2,ST6GAL2,OBSL1,TRIM9,IGLL1,ITGA9,C3orf80	Pubmed	20692050	Association to the Glypican-5 gene in multiple sclerosis.	Pubmed	0.01375	1	1	2	GPC5	MicroRNA	hsa-miR-17-5p		MirDB	7.877e-05	0.4564	10	1083	PCDHA4,PFKP,MAP10,PTGFRN,IGF2BP1,SLITRK2,RNASEL,SUSD1,C3orf70,RIMBP2
ToppCell Atlas	79420950d5e4b5da9f52d2a8a8ce096ae44a5edf	3'-Distal_airway-Immune_Myeloid-Myeloid_macrophage-alveolar_macrophage-Alveolar_macrophages-Alveolar_macrophages_L.1.0.4.2|3' / 5'-vs-3', Tissue groups, Lineages, Lineage subclass, Cell_type2, Cell_subtype2_L4.5	The Integrated Human Lung Cell Atlas	5.825e-05	1	16	170	APOC1,RNASET2,LIN7A,CD74,ZNF503-AS2,RBP4,ANGPT4,ACOT1,RPH3A,GPRIN3,KIAA0825,HLA-DRB1,SLITRK4,LINC00243,LGALS3BP,KLHDC1	Pubmed	21123173	Deactivation of STAT6 through serine 707 phosphorylation by JNK.	Pubmed	0.01375	1	1	2	STAT6	MicroRNA	hsa-miR-1270:mirSVR_lowEffct	hsa-miR-1270:mirSVR_nonconserved_lowEffect-0.1-0.5	MicroRNA.org	8.008e-05	0.464	13	1798	FAM201A,EPHA6,STK32B,LINC00847,PCDHA4,COL22A1,JAKMIP3,KSR1,SLC8A3,RIMBP2,NOS1,ATP2B2,FAM149A
ToppCell Atlas	a0047551619547971d55165156f61f090948f902	Mid-temporal_gyrus_(MTG)-Neuronal-Glutamatergic_Excit-Glut_B_(ET)-Glut_ET_L5_FEZF2-Exc_L5_FEZF2_SCN7A|Mid-temporal_gyrus_(MTG) / Sample groups (6 Anatomical region groups), with 5 level hierarchy of cell types	Human Adult Multiple Cortical Areas SMART-seq	5.825e-05	1	16	170	KLHL14,BHLHE40,GYG2,SYT2,FEZF2,SIGIRR,SPHKAP,TIFA,SNCG,GFRA1,GRB14,CHST8,RNF152,PCP4L1,LDAF1,LRP2	Pubmed	16565291	A specific heat shock protein enhances the expression of mammalian olfactory receptor proteins.	Pubmed	0.01375	1	1	2	HSPA1L	MicroRNA	hsa-miR-4700-3p		MirDB	8.027e-05	0.4651	6	345	PCDHA4,BEND4,SOCS2,NOS1,ADGRL3,CNR1
ToppCell Atlas	fb2771d37699c731fb569775e14a24b06ee60726	droplet-Kidney-KIDNEY-30m|Kidney / Skin_Bladder_Kidney_Mammary_Gland - method, tissue, subtissue, age, lineage, cell ontology and free annotation	Mouse Aging Atlas- Tabula Muris Senis	5.825e-05	1	16	170	ME1,TMEM176B,ALDH7A1,PTER,TSTD1,FAH,SELENOP,ACOT1,CIDEB,GAS2,ATP11A,CMBL,UGT8,SMIM1,KHK,HYI	Pubmed	26563373	Inhibition of autophagy induced by PTEN loss promotes intrinsic breast cancer resistance to trastuzumab therapy.	Pubmed	0.01375	1	1	2	MAP1LC3A	MicroRNA	hsa-let-7f-2-3p		MirDB	8.088e-05	0.4686	9	875	PITPNM2,ZNF280D,RGPD8,GRIK4,SATB1,ZNF608,GUCY1B1,DNAJC15,CNR1
ToppCell Atlas	83bae0389269077434d1e5ab53205ae569ff4479	(15)_Treg|World / shred on region, Cell_type, and subtype	Colon Immune Atlas from Gut Cell Atlas	5.885e-05	1	18	207	GBP5,CD8A,TOX,SPOCK2,TBC1D4,HS3ST3B1,F5,ARID5B,SLA,TNIK,RTKN2,RBMS3,FBLN7,GPRIN3,TLR5,TRAF1,HLA-A,CXCR4	Pubmed	19556317	Glypican 5 is an interferon-beta response gene: a replication study.	Pubmed	0.01375	1	1	2	GPC5	MicroRNA	hsa-miR-191:mirSVR_highEffct	hsa-miR-191:mirSVR_conserved_highEffect-0.5	MicroRNA.org	8.155e-05	0.4725	6	346	PITPNM2,CACNA1E,ASTE1,ZMYM2,TTC6,SATB1
ToppCell Atlas	8ca87e4a332ef6f035b13e80dcc0110f32172c9a	Substantia_nigra-Macroglia-POLYDENDROCYTE-P3-Tnr|Substantia_nigra / BrainAtlas - Mouse McCarroll V32	Mouse Adult Brain Overview (690k cells, 9 regions, 565 cell clusters)	5.895e-05	1	11	87	ASCL1,DCAF12L2,STK32A,RDH5,AGBL2,DLL3,SOX3,ZNF469,NEU4,SLC5A7,ITGA9	Pubmed	26188518	SH2 domain-containing inositol 5-phosphatase (SHIP2) regulates de-novo lipogenesis and secretion of apoB100 containing lipoproteins in HepG2 cells.	Pubmed	0.01375	1	1	2	APOB	MicroRNA	hsa-miR-6858-3p		MirDB	8.175e-05	0.4737	5	214	ESRRG,HAPLN4,DYNLT3,ARL4A,NOS1
ToppCell Atlas	4ec3a9489981ed69061c1ca363271edf6a3635d2	Substantia_nigra-Macroglia-POLYDENDROCYTE-P3|Substantia_nigra / BrainAtlas - Mouse McCarroll V32	Mouse Adult Brain Overview (690k cells, 9 regions, 565 cell clusters)	5.895e-05	1	11	87	ASCL1,DCAF12L2,STK32A,RDH5,AGBL2,DLL3,SOX3,ZNF469,NEU4,SLC5A7,ITGA9	Pubmed	23317273	Quantitative real-time RT-PCR of ITGA7, SVEP1, TNS1, LPHN3, SEMA3G, KLB and MMP13 mRNA expression in breast cancer.	Pubmed	0.01375	1	1	2	ADGRL3	MicroRNA	hsa-miR-527:mirSVR_highEffct	hsa-miR-527:mirSVR_nonconserved_highEffect-0.5	MicroRNA.org	8.248e-05	0.4779	11	1315	ZNF667-AS1,TTC28,STK32B,ZMYM2,KSR1,SLC8A3,TRPM3,ZC3HAV1L,DLEU7,HSPA1A,FAM149A
ToppCell Atlas	1821ae4a6e37ee4c6308071883f3f447a7c53c53	droplet-Pancreas-PANCREAS-30m-Mesenchymal-pancreatic_stellate_cell|Pancreas / Large_Intestine_Pancreas_Liver - method, tissue, subtissue, age, lineage, cell ontology and free annotation	Mouse Aging Atlas- Tabula Muris Senis	6.14e-05	1	17	189	SPARCL1,SERPING1,ADAMTS2,HTRA1,PTGIS,PTN,DES,ELN,S100A6,GPR153,DKK3,GDF10,PCDHB9,VSTM2B,ADAMTS8,COL14A1,IGFBP2	Pubmed	21389242	Interleukin-1alpha and HMGB1 mediate hippocampal dysfunction in SIGIRR-deficient mice.	Pubmed	0.01375	1	1	2	SIGIRR	MicroRNA	hsa-miR-518a-5p:mirSVR_highEffct	hsa-miR-518a-5p:mirSVR_nonconserved_highEffect-0.5	MicroRNA.org	8.248e-05	0.4779	11	1315	ZNF667-AS1,TTC28,STK32B,ZMYM2,KSR1,SLC8A3,TRPM3,ZC3HAV1L,DLEU7,HSPA1A,FAM149A
ToppCell Atlas	af391c321753743709e2da01a5aa7782d8cc54e3	10x3'2.3-week_12-13-Hematopoietic-HSC/MPP_and_pro-ELP|week_12-13 / cell types per 3 fetal stages;per 3',per 5'	Blood and immune development in human fetal bone marrow	6.14e-05	1	17	189	TSGA10IP,MN1,LINC00865,ATIC,TOX-DT,SOCS2,OCIAD2,PSME1,RNASEH2B,SATB1,MEGF10,HOPX,C22orf15,RNF152,IGLL1,RTN4R,LGALS3BP	Pubmed	11313410	Endotoxin-induced maturation of MyD88-deficient dendritic cells.	Pubmed	0.01375	1	1	2	MYD88	MicroRNA	hsa-miR-106a-5p		MirDB	8.305e-05	0.4812	10	1090	PCDHA4,PFKP,MAP10,PTGFRN,IGF2BP1,SLITRK2,RNASEL,SUSD1,C3orf70,RIMBP2
ToppCell Atlas	7794b1f7af299b38bfadba2b1a46865ff1b536bb	kidney_cells-Adult_normal_reference-Epithelial-Collecting_tubule_epithelial_cell-kidney_connecting_tubule_epithelial_cell-Connecting_Tubule_Cell|kidney_cells / Celltypes from Cells and Nuclei per compartment and clinical group	Integrated Single-nucleus and Single-cell RNA-seq of the Adult Human Kidney	6.14e-05	1	17	189	KITLG,CPNE5,BHLHE40,KL,PTGER3,RGS7,EDNRB,MSMO1,CLEC11A,PTGR1,SALL3,TOX3,TFAP2A,HSD11B2,HSPA1A,CADPS2,TMEM178A	Pubmed	26343051	Cannabinoid-based drugs targeting CB1 and TRPV1, the sympathetic nervous system, and arthritis.	Pubmed	0.01375	1	1	2	CNR1	MicroRNA	hsa-miR-1185-1-3p		MirDB	8.445e-05	0.4893	9	880	PITPNM2,ZNF280D,RGPD8,GRIK4,SATB1,ZNF608,GUCY1B1,DNAJC15,CNR1
ToppCell Atlas	8037fd4d799d95d9ca633a3efaf698539f696893	severe_COVID-19-CD4+_Tcm|World / disease group, cell group and cell class (v2)	PBMC Atlas of COVID-19 and Influenza Patients (Lee et al.)	6.14e-05	1	17	189	FXYD7,NELL2,TSTD1,OCIAD2,FXYD1,SPOCK2,DPP4,EDA,S1PR1,RORA,KLF2,SATB1,SC5D,ARID5B,FBLN7,GREM2,CXCR4	Pubmed	20562916	Dual-specificity phosphatase 26 is a novel p53 phosphatase and inhibits p53 tumor suppressor functions in human neuroblastoma.	Pubmed	0.01375	1	1	2	DUSP26	MicroRNA	hsa-miR-12124		MirDB	8.445e-05	0.4893	9	880	DYNLT3,PCDHA4,GRIK4,SLITRK2,SATB1,C3orf70,RIMBP2,ZNF518B,HSPA1A
ToppCell Atlas	ea3aa3ef38f1d405bb527ae383cd12c551a3dd6f	IPF-Endothelial-VE_Capillary_A|World / Disease state, Lineage and Cell class	Resident Cell Populations in IPF and COPD	6.14e-05	1	17	189	SPARCL1,PITPNM2,SHROOM2,B3GALNT1,F2RL3,CHRM2,SOSTDC1,GALNT18,S1PR1,EDNRB,CALCRL,BTNL9,ADGRL2,FAM167B,DOCK9,CADPS2,BCAM	Pubmed	28011441	Cannabinoid receptors on peripheral leukocytes from patients with schizophrenia: Evidence for defective immunomodulatory mechanisms.	Pubmed	0.01375	1	1	2	CNR1	MicroRNA	hsa-miR-1185-2-3p		MirDB	8.445e-05	0.4893	9	880	PITPNM2,ZNF280D,RGPD8,GRIK4,SATB1,ZNF608,GUCY1B1,DNAJC15,CNR1
ToppCell Atlas	4178be3292ff4a8a1d8098f638d4b8d15164d2c6	IPF-Epithelial-Aberrant_Basaloid|Epithelial / Disease state, Lineage and Cell class	Resident Cell Populations in IPF and COPD	6.14e-05	1	17	189	MYCN,ROR1,COL22A1,DBNDD1,SLC35F3,OCIAD2,SYCE1L,NKAIN4,SPOCK2,STK32A,PTPRE,TUBB3,DKK3,KCNQ5,FNDC4,AMIGO2,TMSB15B	Pubmed	9742212	Human soluble guanylate cyclase: functional expression and revised isoenzyme family.	Pubmed	0.01375	1	1	2	GUCY1B1	MicroRNA	hsa-miR-520h:mirSVR_highEffct	hsa-miR-520h:mirSVR_nonconserved_highEffect-0.5	MicroRNA.org	8.472e-05	0.4909	11	1319	RGPD8,PCDHA4,ME1,PTGFRN,RNASEL,ZNF608,LRFN5,OSBPL10,RIMBP2,CNR1,FAM149A
ToppCell Atlas	2e932692df3793d84b95e5b787b83b3e635ca0cf	kidney_cells-Renal_AKI_(acute_kidney_injury)-Epithelial-Collecting_tubule_epithelial_cell-kidney_collecting_duct_intercalated_cell-Cortical_Collecting_Duct_Intercalated_Cell_Type_A|kidney_cells / Celltypes from Cells and Nuclei per compartment and clinical group	Integrated Single-nucleus and Single-cell RNA-seq of the Adult Human Kidney	6.14e-05	1	17	189	SPARCL1,SERPING1,DGKI,ST8SIA5,COL9A2,PTGER3,ITPRIPL2,PHLDA1,CPAMD8,PSD3,GRB14,DYNLT3,PTP4A3,ABCA5,ITGA6,EML2,MAN1C1	Pubmed	19603529	Environmental exposures, nitric oxide synthase genes, and exhaled nitric oxide in asthmatic children.	Pubmed	0.01375	1	1	2	NOS1	MicroRNA	hsa-miR-103a-2-5p		MirDB	8.501e-05	0.4926	7	506	PITPNM2,ZNF280D,ZMYM2,PRTFDC1,KAZN,ADGRL3,TBCA
ToppCell Atlas	3169476f98b7385706cb618c9ad64ae83a290ef0	E16.5-Mesenchymal-Mesenchymal_structural-Fibroblastic-PMP-PMP_mature|E16.5 / Age_group by Lineage, Lineage_subclass, Cell_type, subtypes-by-prolif	Mouse_Lung_DropSeq_E16-P28	6.14e-05	1	17	189	SPARCL1,NKAIN4,PTH1R,RBP4,EDNRA,EDNRB,ROBO2,EPB41L2,EPHA5,PHLDA1,DKK3,RBMS3,GPX7,NR2F2,TUBA1A,LRP4,RCN3	Pubmed	9685680	Unlike other chemicals, etoposide (a topoisomerase-II inhibitor) produces peak mutagenicity in primary spermatocytes of the mouse.	Pubmed	0.01375	1	1	2	EDNRB	MicroRNA	hsa-miR-1279:mirSVR_highEffct	hsa-miR-1279:mirSVR_nonconserved_highEffect-0.5	MicroRNA.org	8.517e-05	0.4935	9	881	EPHA6,ESRRG,MAP10,TTC6,FAIM,SUSD1,NOS1,ADGRL3,FAM149A
ToppCell Atlas	a48df46274d51e84ffb40264646de7346104efb9	renal_cortex_nuclei-Adult_normal_reference|renal_cortex_nuclei / Celltypes from Cells and Nuclei per compartment and clinical group	Integrated Single-nucleus and Single-cell RNA-seq of the Adult Human Kidney	6.14e-05	1	17	189	GRAMD1B,CEBPD,PDK4,KLF6,SLC22A23,RHOBTB1,ESPN,FAM135B,RORA,LGR4,KIF16B,SLC22A5,AKAP13,KCNH6,RNF152,ZBTB16,LIFR	Pubmed	17668900	MyD88 protects from lethal encephalitis during infection with vesicular stomatitis virus.	Pubmed	0.01375	1	1	2	MYD88	MicroRNA	hsa-miR-3157:mirSVR_highEffct	hsa-miR-3157:mirSVR_nonconserved_highEffect-0.5	MicroRNA.org	8.591e-05	0.4977	9	882	FAM120B,ZNF280D,TTC6,LGALS8,RASSF5,SLC8A3,RNASEL,CNR1,TBCA
ToppCell Atlas	5ffb12ef3c3416ee4a56790268adf5c5e69ef6ab	renal_papilla_nuclei-Hypertensive_with+without-CKD-Mesenchymal|renal_papilla_nuclei / Celltypes from Cells and Nuclei per compartment and clinical group	Integrated Single-nucleus and Single-cell RNA-seq of the Adult Human Kidney	6.14e-05	1	17	189	NEAT1,NFATC4,NR2F2-AS1,PLD1,PTPRE,GFPT2,FAM135B,EDNRA,EPB41L2,ARID5B,SFRP2,PKNOX2,SNCA,ST6GAL2,SULF1,GLI2,GREM2	Pubmed	29034508	Ulk4 deficiency leads to hypomyelination in mice.	Pubmed	0.01375	1	1	2	MBP	MicroRNA	hsa-miR-195-5p		MirDB	8.752e-05	0.5071	10	1097	CACNA1E,ESRRG,ZMYM2,DYNLT3,PCDHA4,CCDC88C,STOX2,SEMA5B,DLEU7,NOS1
ToppCell Atlas	5a04cb25f8f0447b2cecdb6c3695029281aca26d	Adult-Epithelial-alveolar_epithelial_cell_type_1-D231|Adult / Lineage, Cell type, age group and donor	Human Lung Cells in 3 Age Groups (Wang et al.)	6.14e-05	1	17	189	MPP3,BDNF,BMPR1B,ROR1,HS3ST5,ARHGEF26,SPOCK2,GALNT18,STK32A,GPC5,MAGI3,MAP1LC3A,RTKN2,RBMS3,GPM6A,ANOS1,BCAM	Pubmed	26817999	Case Report: Next generation sequencing identifies a NAB2-STAT6 fusion in Glioblastoma.	Pubmed	0.01375	1	1	2	STAT6	MicroRNA	hsa-miR-19a-3p		MirDB	8.949e-05	0.5185	10	1100	PITPNM2,STK32B,PCDHA4,BEND4,STOX2,SATB1,ZC3HAV1L,C3orf70,KAZN,MN1
ToppCell Atlas	214b225effc40ca1b83dd8052f2a7b80b65d4938	Healthy-HSPC|Healthy / disease group, cell group and cell class	PBMC Atlas of COVID-19 Patients (Arunachalam et al.)	6.14e-05	1	17	189	MYCN,TCEAL5,CHRM3,PLOD2,SCHIP1,PRKG2,PTPRD-AS1,MECOM,SELENOP,PGAP4,ZNF667,FREM1,ST6GAL2,CMBL,IGLL1,ITGA9,C3orf80	Pubmed	29443612	Elevated Vasodilatory Cyclases and Shorter Telomere Length Contribute to High-Altitude Pulmonary Edema.	Pubmed	0.01375	1	1	2	GUCY1B1	MicroRNA	hsa-miR-1304-5p		MirDB	8.959e-05	0.5191	6	352	CACNA1E,ZMYM2,MAP10,KCNA6,SATB1,LRRTM4
ToppCell Atlas	9ab77c6fcb573854da5922412f53d2168bda6b58	PBMC_fresh-frozen-Severe-critical_progression_d12-22_no-steroids-Lymphocytic-Lymphocytic_T-mature_alpha-beta_T_cell|Severe-critical_progression_d12-22_no-steroids / Compartment, severity and other cell annotations on 10x 3' data (130k)	Large Scale COVID-19 Single Cell Data (Ren et al.)	6.14e-05	1	17	189	NELL2,CD8A,PCED1B,GPRASP1,SPOCK2,TBC1D4,DPP4,RORA,SATB1,GOLGA8A,SORL1,TNIK,STAT4,DOCK9,GPRIN3,TRAF1,ITGA6	Pubmed	8769367	New insights into the regulation of somatotrope function using genetic and transgenic models.	Pubmed	0.01375	1	1	2	SOCS2	MicroRNA	hsa-miR-326:mirSVR_highEffct	hsa-miR-326:mirSVR_conserved_highEffect-0.5	MicroRNA.org	8.999e-05	0.5214	8	690	FAM201A,EPHA6,OBSCN,TUSC1,ME3,KSR1,IGFBP2,ELFN1
ToppCell Atlas	1e4d7e8dc98b3d70351e6a6c2aaf9ca01f141b8f	droplet-Pancreas-PANCREAS-30m-Mesenchymal-pancreatic_stellate_cell|Pancreas / Large_Intestine_Pancreas_Liver - method, tissue, subtissue, age, lineage, cell ontology and free annotation	Mouse Aging Atlas- Tabula Muris Senis	6.14e-05	1	17	189	SPARCL1,SERPING1,ADAMTS2,HTRA1,PTGIS,PTN,DES,ELN,S100A6,GPR153,DKK3,GDF10,PCDHB9,VSTM2B,ADAMTS8,COL14A1,IGFBP2	Pubmed	12121972	Analysis of the life cycle of stat6. Continuous cycling of STAT6 is required for IL-4 signaling.	Pubmed	0.01375	1	1	2	STAT6	MicroRNA	hsa-miR-139-5p:mirSVR_highEffct	hsa-miR-139-5p:mirSVR_conserved_highEffect-0.5	MicroRNA.org	9.042e-05	0.5239	9	888	FAM201A,ZNF280D,MAP10,SOCS2,SLITRK2,KCNA5,ELFN1,LRFN5,PCDHGC3
ToppCell Atlas	28f28672fd260bb2a8d64152737a7242347c3174	(1)_T_CD4_reg|World / Spleen cell shreds - cell class (v1) and cell subclass (v1)	Tissue Stability Cell Atlas - Spleen Cells	6.14e-05	1	17	189	GBP5,CD8A,SPOCK2,PTPN3,TBC1D4,HS3ST3B1,RORA,F5,S100A6,ARID5B,PHLDA1,SLA,ASB2,TNIK,RTKN2,FBLN7,TRAF1	Pubmed	25834054	Deletion of mitochondrial anchoring protects dysmyelinating shiverer: implications for progressive MS.	Pubmed	0.01375	1	1	2	MBP	MicroRNA	hsa-miR-5192		MirDB	9.112e-05	0.5279	5	219	TTC28,TRPM3,TMLHE,ALPK3,C3orf70
ToppCell Atlas	f0418851ad4042c4cd87c8729e4f0d43bdf8fccb	wk_15-18-Endothelial-Lymph_endothelial-SCG3+_lymphatic_endothelial|wk_15-18 / Celltypes from embryonic and fetal-stage human lung	Human embryonic and fetal stage lung cell atlas	6.14e-05	1	17	189	MGST2,AK4,DOC2B,ANGPT2,NPY5R,PALM,PDE1A,PTPRE,DPP4,ARL4A,TMTC1,NRN1,TUBB3,MMRN1,GRM3,LETR1,ITGA6	Pubmed	19218498	Induction of macroautophagy by overexpression of the Parkinson&#39;s disease-associated GPR37 receptor.	Pubmed	0.01375	1	1	2	GPR37	MicroRNA	hsa-miR-19b-3p		MirDB	9.219e-05	0.5341	10	1104	PITPNM2,STK32B,PCDHA4,BEND4,STOX2,SATB1,ZC3HAV1L,C3orf70,KAZN,MN1
ToppCell Atlas	9a0956c8a7069ba3bd0fa56d052d6e514453e578	EC-Sinusoidal_ECs|World / Lineage and Cell class	Mouse Bone Marrow Niche (Baccin et al)	6.14e-05	1	17	189	LIPG,GALNT18,CAVIN3,EDNRB,EFNA1,BTNL9,SEMA3F,SELENOP,PREX2,TSPAN9,FAM167B,GPM6A,NR2F2,UPP1,HSPB1,IGFBP2,APOLD1	Pubmed	15965469	Role of Nbs1 in the activation of the Atm kinase revealed in humanized mouse models.	Pubmed	0.01375	1	1	2	RAD50	MicroRNA	hsa-miR-1260a		MirDB	9.24e-05	0.5354	6	354	TTC28,GRIK4,PTGFRN,GREM2,IGF2BP1,NOS1
ToppCell Atlas	8daae6af77096afbf3b00f8f5620dc6ba72ce228	renal_cortex_nuclei-Hypertensive_with+without-CKD-Epithelial-Collecting_tubule_epithelial_cell|renal_cortex_nuclei / Celltypes from Cells and Nuclei per compartment and clinical group	Integrated Single-nucleus and Single-cell RNA-seq of the Adult Human Kidney	6.14e-05	1	17	189	BMPR1B,DGKI,PFKFB3,TOX,PTGER3,SRGAP3,ESRRG,MECOM,TRPM3,MAGI3,GPRC5B,FREM1,TOX3,KAZN,HSD11B2,CADPS2,FGD3	Pubmed	8226774	Spectrin cagliari. an Ala--&gt;Gly substitution in helix 1 of beta spectrin repeat 17 that severely disrupts the structure and self-association of the erythrocyte spectrin heterodimer.	Pubmed	0.01375	1	1	2	SPTB	MicroRNA	hsa-miR-1260b		MirDB	9.24e-05	0.5354	6	354	TTC28,GRIK4,PTGFRN,GREM2,IGF2BP1,NOS1
ToppCell Atlas	1f4fe19e500bfedd48b1f34827a44e796f6db3e1	3'-Broncho-tracheal-Immune_Myeloid-Myeloid_macrophage-alveolar_macrophage-Alveolar_macrophage_CCL3+|3' / 5'-vs-3', Tissue groups, Lineages, Lineage subclass, Cell_type2, Cell_subtype2_L4.5	The Integrated Human Lung Cell Atlas	6.14e-05	1	17	189	PLIN2,APOC1,FUOM,MYD88,NMB,CD47,CD74,SNX10,ZNF804A,GLRX,GM2A,PSD3,SLC2A6,TNFAIP2,HLA-DRB1,SLC30A3,AMIGO2	Pubmed	23090292	The influence of exogenous carbohydrate provision and pre-exercise alkalosis on the heat shock protein response to prolonged interval cycling.	Pubmed	0.01375	1	1	2	HSPA1A	MicroRNA	hsa-miR-5571-5p		MirDB	9.256e-05	0.5363	7	513	ZNF280D,DYNLT3,GSAP,JAKMIP3,STOX2,ZNF608,ADGRL3
ToppCell Atlas	49e67d298d045f29136919b7d9971b6502b0efaa	IPF-Myeloid-DC_Mature|Myeloid / Disease state, Lineage and Cell class	Resident Cell Populations in IPF and COPD	6.14e-05	1	17	189	PPP1R14A,SDK1,ROR1,NRG2,LRIG1,SLC22A23,TBC1D4,S1PR1,RASSF4,GPC5,SLC2A1,TVP23A,SLC9A9,IZUMO4,HOPX,TRAF1,LOC154761	Pubmed	1659806	Cloning and chromosomal localization of a human endothelin ETA receptor.	Pubmed	0.01375	1	1	2	EDNRB	MicroRNA	hsa-miR-1273d:mirSVR_highEffct	hsa-miR-1273d:mirSVR_nonconserved_highEffect-0.5	MicroRNA.org	9.274e-05	0.5374	9	891	PITPNM2,EPHA6,STK32B,ZMYM2,ME3,RASSF5,ARL4A,ZNF608,PITPNM3
ToppCell Atlas	d424d2554595b2304219f7324406b401711af7c2	facs-Heart-LV-3m-Endothelial|Heart / Tongue_Heart_Limb_Muscle_Aorta_Diaphragm - method, tissue, subtissue, age, lineage, cell ontology and free annotation	Mouse Aging Atlas- Tabula Muris Senis	6.14e-05	1	17	189	KITLG,SPARCL1,PDE2A,JAM2,GALNT18,S1PR1,BTNL9,LRRC8C,TCF15,DOCK9,HSPB1,RFLNB,ITGA6,JAG2,KCNA5,APOLD1,BCAM	Pubmed	22394636	[The expression and significance of TLR4, MyD88 and NF-ÎºB mRNA in mouse lymph node of experimental autoimmune myositis].	Pubmed	0.01375	1	1	2	MYD88	MicroRNA	hsa-miR-155:mirSVR_lowEffct	hsa-miR-155:mirSVR_conserved_lowEffect-0.1-0.5	MicroRNA.org	9.392e-05	0.5442	13	1827	EPHA6,ZNF658,ESRRG,CNNM1,STOX2,KCNA5,KCNA6,ZNF608,SUSD1,SEMA5B,PITPNM3,C1orf216,CNR1
ToppCell Atlas	864526ed3e338c0353d10699f650f88c065ce72b	(3)_Chondrocytes-(31)_Chondro-hyper|(3)_Chondrocytes / Cell class and subclass of bone marrow stroma cells in homeostatis	Mouse Bone Marrow Niche (Baryawno et al)	6.14e-05	1	17	189	C1QTNF3,COL2A1,COL9A1,COL9A2,GAL3ST1,PRKG2,PTH1R,CLXN,SHISA4,SCD,CLEC11A,FGFR3,SMPD3,XYLT1,CHADL,LINGO1,LIFR	Pubmed	26404484	Estrogen-Related Receptor Î³ Plays a Key Role in Vascular Calcification Through the Upregulation of BMP2 Expression.	Pubmed	0.01375	1	1	2	ESRRG	MicroRNA	hsa-miR-665:TargetScan	hsa-miR-665	TargetScan	9.529e-05	0.5521	6	356	ESRRG,RASSF5,CNNM1,ARL4A,C3orf70,SEMA4A
ToppCell Atlas	5a9e2ca9a9ee2dc37ab9147a902115a9f1a80169	PBMC_fresh-frozen-Severe-critical_progression_d12-22_no-steroids-Lymphocytic-Lymphocytic_T|Severe-critical_progression_d12-22_no-steroids / Compartment, severity and other cell annotations on 10x 3' data (130k)	Large Scale COVID-19 Single Cell Data (Ren et al.)	6.14e-05	1	17	189	NELL2,CD8A,PCED1B,GPRASP1,SPOCK2,TBC1D4,DPP4,RORA,SATB1,GOLGA8A,SORL1,TNIK,STAT4,DOCK9,GPRIN3,TRAF1,ITGA6	Pubmed	33232597	Identification of Novel Genetic Variants Related to Trabecular Bone Score in Community-Dwelling Older Adults.	Pubmed	0.01375	1	1	2	IRX3	MicroRNA	hsa-miR-138-2-3p		MirDB	9.596e-05	0.556	7	516	ZMYM2,MAP10,LGALS8,STOX2,SLITRK2,SATB1,LRRTM4
ToppCell Atlas	6f0fc5271a7d3682f145e734abc3be6473dda2e2	facs-Brain_Non-Myeloid-Striatum_-18m-Epithelial|Brain_Non-Myeloid / Brain_Non-Myeloid_Brain_Myeloid - method, tissue, subtissue, age, lineage, cell ontology and free annotation	Mouse Aging Atlas- Tabula Muris Senis	6.14e-05	1	17	189	TENM2,NBL1,LHX2,SOSTDC1,TMEM102,CLXN,SH3D21,CCDC88C,S100A6,MEI4,CLEC11A,DKK3,HR,GLI2,GPRIN3,TFAP2B,PKP3	Pubmed	25275313	Cannabinoids alleviate experimentally induced intestinal inflammation by acting at central and peripheral receptors.	Pubmed	0.01375	1	1	2	CNR1	MicroRNA	hsa-miR-22*:mirSVR_highEffct	hsa-miR-22*:mirSVR_nonconserved_highEffect-0.5	MicroRNA.org	9.733e-05	0.5639	11	1340	ZNF280D,RGPD8,ZMYM2,TTC6,ARL4A,TRPM3,TMLHE,RIMBP2,SEMA4A,TVP23A,CNR1
ToppCell Atlas	bfa1dfc93ad33a9dbef316c0591b950d062b35eb	3'-Broncho-tracheal-Immune_Myeloid-Myeloid_macrophage-alveolar_macrophage-Alveolar_macrophage_CCL3+-Alveolar_macrophage_CCL3+_L.1.0.2.0|3' / 5'-vs-3', Tissue groups, Lineages, Lineage subclass, Cell_type2, Cell_subtype2_L4.5	The Integrated Human Lung Cell Atlas	6.14e-05	1	17	189	PLIN2,APOC1,FUOM,MYD88,NMB,CD47,CD74,SNX10,ZNF804A,GLRX,GM2A,PSD3,SLC2A6,TNFAIP2,HLA-DRB1,SLC30A3,AMIGO2	Pubmed	10598210	Genetics of alcoholism: a review of recent studies in human and animal models.	Pubmed	0.01375	1	1	2	HTR1B	MicroRNA	hsa-miR-320e:mirSVR_highEffct	hsa-miR-320e:mirSVR_nonconserved_highEffect-0.5	MicroRNA.org	9.741e-05	0.5644	8	698	CACNA1E,ESRRG,DYNLT3,LGALS8,HENMT1,TRPM3,TMLHE,LRRTM4
ToppCell Atlas	94dd5d4d815449feff7ce157fe7f8234f7c81422	mild-Myeloid-Immature_Neutrophils_1|Myeloid / Cohort 2 (Rhapsody WB + PBMC) with disease condition, lineage and cell classs	PBMC Atlas of COVID-19 Patients (Schulte-Schrepping et al.)	6.14e-05	1	17	189	BDH1,TSPO,PKM,ZNF280D,PTX3,STOM,FAR2,FUT4,GBE1,GPI,GYS1,RFLNB,ITGA9,NAV2,ARHGEF5,LDHA,SVIP	Pubmed	10383330	Behavioral genetics. Fickle mice highlight test problems.	Pubmed	0.01375	1	1	2	HTR1B	MicroRNA	hsa-miR-4756-5p		MirDB	9.828e-05	0.5695	7	518	CACNA1E,NPR2,ESRRG,MBP,RPH3A,RASSF5,KCNA5
ToppCell Atlas	393ec5954a12d6cf67bb435dcc34ff0b14c81e9f	facs-Heart-LV-3m-Endothelial-endothelial_cell_of_coronary_artery|Heart / Tongue_Heart_Limb_Muscle_Aorta_Diaphragm - method, tissue, subtissue, age, lineage, cell ontology and free annotation	Mouse Aging Atlas- Tabula Muris Senis	6.14e-05	1	17	189	KITLG,SPARCL1,PDE2A,JAM2,GALNT18,S1PR1,BTNL9,LRRC8C,TCF15,DOCK9,HSPB1,RFLNB,ITGA6,JAG2,KCNA5,APOLD1,BCAM	Pubmed	30613277	CDC20 regulates cardiac hypertrophy via targeting LC3-dependent autophagy.	Pubmed	0.01375	1	1	2	MAP1LC3A	MicroRNA	hsa-miR-6827-5p		MirDB	9.975e-05	0.578	6	359	JAKMIP3,CNNM1,DUSP26,RNASEL,ALPK3,PITPNM3
ToppCell Atlas	0a490730cdc912d5233de59057550de0e4065747	saliva-Severe-critical_progression_d28-40-Myeloid-Monocytic-Nonclassical_Monocyte-Mono_c4-CD14-CD16|Severe-critical_progression_d28-40 / Compartment, severity and other cell annotations on 10x 3' data (130k)	Large Scale COVID-19 Single Cell Data (Ren et al.)	6.14e-05	1	17	189	TMEM176B,APOC1,FUOM,SERPING1,CD74,RBP4,SCD,NEUROG2,ADA2,GM2A,HLA-DRB1,VEGFB,ELFN1,INSIG1,PLA2G7,KLHL31,LPL	Pubmed	19652483	Immunohistochemical localization of nitric oxide synthase (NOS) in mouse mammary gland during reproductive cycle.	Pubmed	0.01375	1	1	2	NOS1	MicroRNA	hsa-miR-571:mirSVR_lowEffct	hsa-miR-571:mirSVR_nonconserved_lowEffect-0.1-0.5	MicroRNA.org	0.0001006	0.5827	11	1345	EPHA6,STK32B,OBSCN,DYNLT3,LGALS8,SOCS2,ARL4A,LRRTM4,RNASET2,KAZN,NOS1
ToppCell Atlas	f3fcef008ef252b29ac6d567fef27f9acf9cd70f	IPF-Epithelial-Club|IPF / Disease state, Lineage and Cell class	Resident Cell Populations in IPF and COPD	6.14e-05	1	17	189	ZNF608,BMPR1B,SDK1,SLC22A23,ERBB4,MECOM,WFDC2,MAGI3,RIMS1,SOX5,HOPX,RHOV,CADPS2,ITGA9,NAV2,KCNQ3,BCAM	Pubmed	38199564	Circadian modulation of glucose utilization via CRY1-mediated repression of Pdk1 expression.	Pubmed	0.01375	1	1	2	PDK1	MicroRNA	hsa-miR-372:mirSVR_highEffct	hsa-miR-372:mirSVR_conserved_highEffect-0.5	MicroRNA.org	0.0001019	0.5903	11	1347	ZNF667-AS1,ZNF280D,OBSCN,CRTAC1,DYNLT3,PCDHA4,PFKP,TTC6,ARL4A,RNASEL,SUSD1
ToppCell Atlas	f4865b7db16de15120504147a8016ac522ad242a	tumor_Lymph_Node_/_Brain-Fibroblasts-Pericytes|Fibroblasts / Location, Cell class and cell subclass	Human Metastatic Lung Adenocarcinoma (Nayoung Kim et al)	6.14e-05	1	17	189	PPP1R14A,JAG1,ANGPT2,LIN7A,CD163L1,NR2F2-AS1,SOX13,ARHGEF17,EDNRB,EGFLAM,SATB2,PTP4A3,GUCY1B1,COL14A1,ITGA6,APOLD1,BCAM	Pubmed	28945222	Synapse-specific astrocyte gating of amygdala-related behavior.	Pubmed	0.01375	1	1	2	CNR1	MicroRNA	hsa-miR-26b*:mirSVR_highEffct	hsa-miR-26b*:mirSVR_nonconserved_highEffect-0.5	MicroRNA.org	0.0001032	0.598	11	1349	FAM120B,ZNF280D,RGPD8,PTGFRN,LGALS8,SOCS2,ARL4A,STOX2,SUSD1,TRPM3,CD163L1
ToppCell Atlas	1137583e21d874c201c20581ba1995e2bfa3de59	droplet-Heart-nan-24m-Endothelial-endocardial_endothelial_cells|Heart / Tongue_Heart_Limb_Muscle_Aorta_Diaphragm - method, tissue, subtissue, age, lineage, cell ontology and free annotation	Mouse Aging Atlas- Tabula Muris Senis	6.14e-05	1	17	189	TMEM176B,ARRB1,PALM,KL,COL23A1,FAM162A,DPP4,RGS3,EDNRB,IRX5,SEMA3A,FOXC1,GPM6A,NR2F2,CEMIP2,AMIGO2,PLA2G7	Pubmed	28945223	Role of JMJD2B in colon cancer cell survival under glucose-deprived conditions and the underlying mechanisms.	Pubmed	0.01375	1	1	2	SLC2A1	MicroRNA	hsa-miR-199b-3p:mirSVR_lowEffct	hsa-miR-199b-3p:mirSVR_nonconserved_lowEffect-0.1-0.5	MicroRNA.org	0.0001032	0.598	11	1349	MAP10,PTGFRN,SOCS2,CCDC88C,STOX2,SEMA5B,TMLHE,RIMBP2,HSPA2,HCG11,ADGRL3
ToppCell Atlas	1dc415ed41815f4296dafd8cf7f3e014c44db1db	droplet-Pancreas-PANCREAS-30m-Mesenchymal|Pancreas / Large_Intestine_Pancreas_Liver - method, tissue, subtissue, age, lineage, cell ontology and free annotation	Mouse Aging Atlas- Tabula Muris Senis	6.14e-05	1	17	189	SPARCL1,SERPING1,ADAMTS2,HTRA1,PTGIS,PTN,DES,ELN,S100A6,GPR153,DKK3,GDF10,PCDHB9,VSTM2B,ADAMTS8,COL14A1,IGFBP2	Pubmed	20415540	Expression of heat shock protein 70 and NKG2D ligands in acute myeloid leukemia cell lines.	Pubmed	0.01375	1	1	2	HSPA1A	MicroRNA	hsa-miR-199a-3p:mirSVR_lowEffct	hsa-miR-199a-3p:mirSVR_nonconserved_lowEffect-0.1-0.5	MicroRNA.org	0.0001032	0.598	11	1349	MAP10,PTGFRN,SOCS2,CCDC88C,STOX2,SEMA5B,TMLHE,RIMBP2,HSPA2,HCG11,ADGRL3
ToppCell Atlas	bec57459ad4bab15b2532b57722549fec2e771fb	facs-Heart-LV-3m-Endothelial-coronary_vascular_endothelial_cell|Heart / Tongue_Heart_Limb_Muscle_Aorta_Diaphragm - method, tissue, subtissue, age, lineage, cell ontology and free annotation	Mouse Aging Atlas- Tabula Muris Senis	6.14e-05	1	17	189	KITLG,SPARCL1,PDE2A,JAM2,GALNT18,S1PR1,BTNL9,LRRC8C,TCF15,DOCK9,HSPB1,RFLNB,ITGA6,JAG2,KCNA5,APOLD1,BCAM	Pubmed	24512690	Lipid rafts serve as signaling platforms for mGlu1 receptor-mediated calcium signaling in association with caveolin.	Pubmed	0.01375	1	1	2	GRM1	MicroRNA	hsa-miR-3609		MirDB	0.0001034	0.5992	9	904	STK32B,PCDHA4,PFKP,DNAJC15,LRFN5,C3orf70,OSBPL10,KAZN,ADGRL3
ToppCell Atlas	3b9ce8964b16cb2200d30cbb0bfc711dcad2380e	facs-Brain_Non-Myeloid-Striatum_-18m-Epithelial-nan|Brain_Non-Myeloid / Brain_Non-Myeloid_Brain_Myeloid - method, tissue, subtissue, age, lineage, cell ontology and free annotation	Mouse Aging Atlas- Tabula Muris Senis	6.14e-05	1	17	189	TENM2,NBL1,LHX2,SOSTDC1,TMEM102,CLXN,SH3D21,CCDC88C,S100A6,MEI4,CLEC11A,DKK3,HR,GLI2,GPRIN3,TFAP2B,PKP3	Pubmed	16460714	Increased nitric oxide caused by the ketogenic diet reduces the onset time of kainic acid-induced seizures in ICR mice.	Pubmed	0.01375	1	1	2	NOS1	MicroRNA	hsa-miR-3129:mirSVR_highEffct	hsa-miR-3129:mirSVR_nonconserved_highEffect-0.5	MicroRNA.org	0.0001052	0.6094	10	1122	ZNF667-AS1,ZMYM2,RPL39L,TTC6,SOCS2,SLC8A3,RNASEL,DNAJC15,LRRTM4,KAZN
ToppCell Atlas	89349e226a5512833a94b1bf68056a6985fe4afd	PND10-Epithelial|PND10 / Age_group by Lineage, Lineage_subclass, Cell_type, subtypes-by-prolif	Mouse_Lung_DropSeq_E16-P28	6.14e-05	1	17	189	APOC1,NEAT1,OCIAD2,IRX3,SNX25,IRX5,MECOM,MEG3,FASN,WFDC2,SCD,LGI3,ATP11A,GRB14,FOXA2,PPP1R14C,LRP2	Pubmed	22105741	Haplotype analysis of Apo AI-CIII-AIV gene cluster and lipids level: Tehran Lipid and Glucose Study.	Pubmed	0.01375	1	1	2	APOB	MicroRNA	hsa-miR-1303:mirSVR_lowEffct	hsa-miR-1303:mirSVR_nonconserved_lowEffect-0.1-0.5	MicroRNA.org	0.0001052	0.6095	13	1848	RGPD8,ZMYM2,PTGFRN,RPH3A,RASSF5,CNNM1,KCNA5,GUCY1B1,CD163L1,TMLHE,C3orf70,PCDHGC3,ADGRL3
ToppCell Atlas	d5f5399ebbbff508c96ce7f01272716b61597ab5	343B-Epithelial_cells-Epithelial-E_(AT2)|Epithelial_cells / Donor, Lineage, Cell class and subclass (all cells)	Tissue Stability Cell Atlas - Lung Cells	6.161e-05	1	15	153	SPMIP5,ACOT4,CADM3,SAMD11,PALM,PRKN,TRIM47,SOX13,TRAM1L1,NIPSNAP3B,SFRP2,GDF10,GLI2,TMSB15A,BVES	Pubmed	16626633	Expression of amino acid receptors and neural peptides in the weaver mouse brain.	Pubmed	0.01375	1	1	2	KCNJ6	MicroRNA	hsa-miR-1263:mirSVR_lowEffct	hsa-miR-1263:mirSVR_nonconserved_lowEffect-0.1-0.5	MicroRNA.org	0.000106	0.6143	9	907	HAPLN4,ZMYM2,STOX2,KCNA5,TRPM3,LRRTM4,CACNA1H,ZNF518B,SLC30A10
ToppCell Atlas	ac3a1d1b5bf6009df818fd757dad7382d95c60dc	Leuk-UTI-Lymphocyte-T_NK-MAIT|Leuk-UTI / Disease, Lineage and Cell Type	Sepsis Atlas	6.161e-05	1	15	153	CFAP20DC,PEX11A,CHRM3,TMIE,PCED1B,DPP4,SPTSSB,RORA,SCUBE1,SLIT1,BEAN1,PCDHA4,GREM2,TMEM163,SLC4A10	Pubmed	21149710	IL-4/STAT6 immune axis regulates peripheral nutrient metabolism and insulin sensitivity.	Pubmed	0.01375	1	1	2	STAT6	MicroRNA	hsa-miR-2861:mirSVR_lowEffct	hsa-miR-2861:mirSVR_nonconserved_lowEffect-0.1-0.5	MicroRNA.org	0.0001062	0.6154	12	1596	ZNF667-AS1,ZNF280D,EPHA6,STK32B,OBSCN,PTGFRN,GREM2,DUSP26,CACNA1H,HSPA1A,CNTN2,FAM149A
ToppCell Atlas	cda759ab83a271974651fe4faa21ed4f7ecbb3ae	356C-Lymphocytic-CD4_T-cell-Treg_cell_4|356C / Donor, Lineage, Cell class and subclass (all cells)	Tissue Stability Cell Atlas - Lung Cells	6.161e-05	1	15	153	GOLGA7B,GBP5,MMEL1,SPOCK2,TBC1D4,SARDH,HS3ST3B1,RORA,CEND1,SOX8,F5,ARID5B,RTKN2,PCDH11X,FBLN7	Pubmed	25491248	Biological monitoring and the influence of genetic polymorphism of As3MT and GSTs on distribution of urinary arsenic species in occupational exposure workers.	Pubmed	0.01375	1	1	2	GSTO2	MicroRNA	hsa-miR-769-3p:mirSVR_lowEffct	hsa-miR-769-3p:mirSVR_nonconserved_lowEffect-0.1-0.5	MicroRNA.org	0.0001073	0.6217	11	1355	TTC28,OBSCN,CRTAC1,LGALS8,SOCS2,CCDC88C,KSR1,SLC8A3,ELFN1,LRRTM4,TRIM47
ToppCell Atlas	61fe71e32fc9c8cad875bc087aad0b0ff680bf45	10x_3'_v2v3-Neoplastic-Stem-like-OPC-like-OPC-like-E|10x_3'_v2v3 / Platform, Oncotype, Lineage, Cell_class, celltype (level4), mutation group	Harmonized single-cell landscape, intercellular crosstalk and tumor architecture of glioblastoma	6.161e-05	1	15	153	CENPV,RBM24,NOS1,LARGE1,SOX8,PREX2,MAML2,MYO16,LUZP2,KAZN,LOC101927636,RPRML,LIFR-AS1,CEROX1,LFNG	Pubmed	15688089	Sex differences in the regulation of serotonergic transmission and behavior in 5-HT receptor knockout mice.	Pubmed	0.01375	1	1	2	HTR1B	MicroRNA	hsa-miR-106a:mirSVR_highEffct	hsa-miR-106a:mirSVR_conserved_highEffect-0.5	MicroRNA.org	0.0001075	0.6227	12	1598	OBSCN,PCDHA4,PFKP,MAP10,ARL4A,SLITRK2,RNASEL,SUSD1,LRFN5,RNASET2,ZC3HAV1L,RIMBP2
ToppCell Atlas	32cf4ca828d228f23366480305592f9813fed7ff	343B-Epithelial_cells-Epithelial-E_(AT2)-|Epithelial_cells / Donor, Lineage, Cell class and subclass (all cells)	Tissue Stability Cell Atlas - Lung Cells	6.161e-05	1	15	153	SPMIP5,ACOT4,CADM3,SAMD11,PALM,PRKN,TRIM47,SOX13,TRAM1L1,NIPSNAP3B,SFRP2,GDF10,GLI2,TMSB15A,BVES	Pubmed	11717165	The complete gene sequence of titin, expression of an unusual approximately 700-kDa titin isoform, and its interaction with obscurin identify a novel Z-line to I-band linking system.	Pubmed	0.01375	1	1	2	OBSCN	MicroRNA	hsa-miR-17:mirSVR_highEffct	hsa-miR-17:mirSVR_conserved_highEffect-0.5	MicroRNA.org	0.0001075	0.6227	12	1598	OBSCN,PCDHA4,PFKP,MAP10,ARL4A,SLITRK2,RNASEL,SUSD1,LRFN5,RNASET2,ZC3HAV1L,RIMBP2
ToppCell Atlas	d47880ef1cff036192c43646a04fa8598dd7e1f4	Striatum-Macroglia-ASTROCYTE-Gja1|Striatum / BrainAtlas - Mouse McCarroll V32	Mouse Adult Brain Overview (690k cells, 9 regions, 565 cell clusters)	6.174e-05	1	13	119	ALDOC,APOC1,P2RX6,GDPD2,FGFR3,GPC5,ALPK1,FOXB1,CIDEB,GDF10,UPP1,LGI4,PRSS56	Pubmed	27897266	Evaluation of association of common variants in HTR1A and HTR5A with schizophrenia and executive function.	Pubmed	0.01375	1	1	2	HTR5A	MicroRNA	hsa-miR-3166:mirSVR_highEffct	hsa-miR-3166:mirSVR_nonconserved_highEffect-0.5	MicroRNA.org	0.0001078	0.6246	9	909	NPR2,FAM120B,TTC6,GREM2,ARL4A,SLC8A3,SATB1,OSBPL10,ATP2B2
ToppCell Atlas	0583387cc4497cf991fa42a81f2f66d9c6b774eb	Striatum-Macroglia-ASTROCYTE|Striatum / BrainAtlas - Mouse McCarroll V32	Mouse Adult Brain Overview (690k cells, 9 regions, 565 cell clusters)	6.174e-05	1	13	119	ALDOC,APOC1,P2RX6,GDPD2,FGFR3,GPC5,ALPK1,FOXB1,CIDEB,GDF10,UPP1,LGI4,PRSS56	Pubmed	30857969	Influence of Cholesterol and Its Stereoisomers on Members of the Serotonin Receptor Family.	Pubmed	0.01375	1	1	2	HTR1B	MicroRNA	hsa-miR-18a*:mirSVR_lowEffct	hsa-miR-18a*:mirSVR_nonconserved_lowEffect-0.1-0.5	MicroRNA.org	0.000108	0.626	13	1853	FAM201A,EPHA6,GRIK4,GREM2,FAIM,STOX2,SATB1,SUSD1,SEMA5B,TMLHE,PCDHGC3,ADGRL3,FAM149A
ToppCell Atlas	3f4e4600c8a9af3534479ca19905c3d31c4c55bb	facs-Pancreas-Exocrine-24m-Epithelial-nan|Pancreas / Large_Intestine_Pancreas_Liver - method, tissue, subtissue, age, lineage, cell ontology and free annotation	Mouse Aging Atlas- Tabula Muris Senis	6.248e-05	1	12	103	CADM3,FXYD7,PTX3,NDNF,SLITRK3,SPTB,GPR75,LUZP2,PCDHB6,FAM107A,TLR5,ANO5	Pubmed	17977914	Exercise-heat acclimation in humans alters baseline levels and ex vivo heat inducibility of HSP72 and HSP90 in peripheral blood mononuclear cells.	Pubmed	0.01375	1	1	2	HSPA1A	MicroRNA	hsa-miR-1259:mirSVR_highEffct	hsa-miR-1259:mirSVR_nonconserved_highEffect-0.5	MicroRNA.org	0.0001094	0.6336	12	1601	FAM120B,DYNLT3,JAKMIP3,MAP10,ME1,TTC6,TRPM3,RNASET2,ZNF518B,ADGRL3,CNR1,FAM149A
ToppCell Atlas	e28236a064a7c86e99e7e2edb1eb777f6034a9b4	343B-Lymphocytic-CD4_T-cell-CD4+_Effector_T_cell-1|CD4_T-cell / Donor, Lineage, Cell class and subclass (all cells)	Tissue Stability Cell Atlas - Lung Cells	6.248e-05	1	12	103	RHOU,KLF6,STOM,CKLF,S100A6,PHLDA1,HOPX,TTC28,UBB,HSPA1A,LINC01138,CXCR4	Pubmed	12615667	Amino terminal 38.9% of apolipoprotein B-100 is sufficient to support cholesterol-rich lipoprotein production and atherosclerosis.	Pubmed	0.01375	1	1	2	APOB	MicroRNA	hsa-miR-101:mirSVR_highEffct	hsa-miR-101:mirSVR_conserved_highEffect-0.5	MicroRNA.org	0.0001094	0.6338	11	1358	FAM201A,ZMYM2,PCDHA4,MAP10,SOCS2,KCNA5,ZNF608,GUCY1B1,DNAJC15,RIMBP2,TBCA
ToppCell Atlas	fcc31a9a69f96de10d1324a5a4fbfe4289bf4984	3'_v3-bone_marrow-Lymphocytic_B-ABC_aged-B_naive|bone_marrow / Manually curated celltypes from each tissue	Cross-tissue immune cell analysis reveals tissue-specific features in humans	6.25e-05	1	16	171	PPP1R14A,ZNF608,ARHGEF37,PLPP3,CD74,PAX5,LARGE1,CDK14,ABCB4,ZNF502,NIPSNAP3B,LGR4,SOX5,RNF212,HLA-DRB1,CADM2	Pubmed	37691934	MyD88-dependent Toll-like receptor 2 signaling modulates macrophage activation on lysate-adsorbed Teflonâ„¢ AF surfaces in an	Pubmed	0.01375	1	1	2	MYD88	MicroRNA	hsa-miR-6767-3p:Functional MTI (Weak)	Functional MTI (Weak)	miRTarbase	0.0001098	0.636	3	45	SUSD1,ELFN1,ACOT2
ToppCell Atlas	20ac3de9c164b409b70a30a8b6544ea491ef7c0e	droplet-Liver-LIVER_NPC-30m-Lymphocytic-B_cell|Liver / Large_Intestine_Pancreas_Liver - method, tissue, subtissue, age, lineage, cell ontology and free annotation	Mouse Aging Atlas- Tabula Muris Senis	6.25e-05	1	16	171	CPNE5,BMP3,BHLHA15,CACNA1E,PCSK2,DUSP26,CCDC88C,GPR153,SNCA,NTNG2,SULF1,GLI2,PCDH11X,KLF8,HLA-DOA,CRB2	Pubmed	37280213	LRFN5 and OLFM4 as novel potential biomarkers for major depressive disorder: a pilot study.	Pubmed	0.01375	1	1	2	LRFN5	MicroRNA	hsa-miR-548ah-5p		MirDB	0.0001105	0.6402	9	912	STK32B,PCDHA4,PFKP,DNAJC15,LRFN5,C3orf70,OSBPL10,KAZN,ADGRL3
ToppCell Atlas	70963f79711fe6088d6d01b29206b17ab89e5e73	390C-Lymphocytic-ILC|Lymphocytic / Donor, Lineage, Cell class and subclass (all cells)	Tissue Stability Cell Atlas - Lung Cells	6.25e-05	1	16	171	GRAMD1B,PDE3A,PFKFB3,ABCB4,COL24A1,DPP4,EDNRB,RXRA,FGF11,SMPD3,NLGN1,TNS2,CHADL,ZNF135,JAG2,NAV2	Pubmed	1537426	Identification of the gene for the developmentally expressed 70 kDa heat-shock protein (P70) of mouse spermatogenic cells.	Pubmed	0.01375	1	1	2	HSPA2	MicroRNA	hsa-miR-29a:mirSVR_lowEffct	hsa-miR-29a:mirSVR_conserved_lowEffect-0.1-0.5	MicroRNA.org	0.0001106	0.6411	12	1603	CACNA1E,STK32B,PFKP,RPH3A,TTC6,SOCS2,RASSF5,SLITRK2,ZNF608,CLEC2L,TRPM3,CD163L1
ToppCell Atlas	b0d616699e2110ffd6cf1868ed1f1a29f824e1fc	droplet-Large_Intestine-COLON:P+D-30m-Epithelial-Enterocyte|Large_Intestine / Large_Intestine_Pancreas_Liver - method, tissue, subtissue, age, lineage, cell ontology and free annotation	Mouse Aging Atlas- Tabula Muris Senis	6.25e-05	1	16	171	ALDOA,SLC25A20,PKM,ESPN,EFNA1,STOM,PPM1J,SLC30A10,SELENOP,SDCBP2,CIDEB,GLRX,SEMA4A,UPP1,C4orf3,LDHA	Pubmed	20439543	Inhibition of T cell response to native low-density lipoprotein reduces atherosclerosis.	Pubmed	0.01375	1	1	2	APOB	MicroRNA	hsa-miR-1178:mirSVR_lowEffct	hsa-miR-1178:mirSVR_nonconserved_lowEffect-0.1-0.5	MicroRNA.org	0.0001106	0.6411	12	1603	MYD88,TTC28,STOX2,KCNA6,ZNF608,TRPM3,RNASET2,KAZN,C1orf216,NOS1,MN1,ADGRL3
ToppCell Atlas	5c8198182495bda7a826e9d80aa467f4eb1094ec	mild-Myeloid-Eosinophils|Myeloid / Cohort 2 (Rhapsody WB + PBMC) with disease condition, lineage and cell classs	PBMC Atlas of COVID-19 Patients (Schulte-Schrepping et al.)	6.25e-05	1	16	171	BHLHE40,ATP2A3,SOCS2,CCNA1,PAX2,PTGER3,SRGAP3,S1PR1,CACNG6,SMPD3,SLC8A3,TNIK,TEX30,PKP3,RFLNB,LFNG	Pubmed	2465304	Structural and immunological comparison of insulin-like growth factor binding proteins of cerebrospinal and amniotic fluids.	Pubmed	0.01375	1	1	2	IGFBP2	MicroRNA	hsa-miR-2113:mirSVR_highEffct	hsa-miR-2113:mirSVR_nonconserved_highEffect-0.5	MicroRNA.org	0.0001114	0.6457	10	1130	CACNA1E,CRTAC1,PCDHA4,MAP10,TUSC1,GREM2,SATB1,KAZN,SEMA4A,ADGRL3
ToppCell Atlas	4f4f439298815a6f56714ec050acc1e150419167	renal_cortex_nuclei-Hypertensive_with+without-CKD-Mesenchymal-Fibroblast-Degenerative_Fibroblast-Degenerative_Fibroblast_26.46.91|renal_cortex_nuclei / Celltypes from Cells and Nuclei per compartment and clinical group	Integrated Single-nucleus and Single-cell RNA-seq of the Adult Human Kidney	6.25e-05	1	16	171	PPP1R14A,TMEM187,ALDH7A1,LPAR2,TRIM47,ZNF385A,PRELID3B,FOXD1,DKK3,LINC02432,SLC26A1,RTL8B,ZNF518B,ZNF22-AS1,LFNG,MIR210HG	Pubmed	14498830	A role for palmitoylation in the quality control, assembly and secretion of apolipoprotein B.	Pubmed	0.01375	1	1	2	APOB	MicroRNA	ACTGTAG,MIR-139:MSigDB	ACTGTAG,MIR-139:MSigDB	MSigDB	0.0001119	0.6482	4	120	ESRRG,SOCS2,LRFN5,ATP2B2
ToppCell Atlas	e7dbee63cc39230aa12e7868ec78a129160c0d22	droplet-Large_Intestine-COLON:P+D-30m-Epithelial-enterocyte_of_epithelium_of_large_intestine|Large_Intestine / Large_Intestine_Pancreas_Liver - method, tissue, subtissue, age, lineage, cell ontology and free annotation	Mouse Aging Atlas- Tabula Muris Senis	6.25e-05	1	16	171	ALDOA,SLC25A20,PKM,ESPN,EFNA1,STOM,PPM1J,SLC30A10,SELENOP,SDCBP2,CIDEB,GLRX,SEMA4A,UPP1,C4orf3,LDHA	Pubmed	21135124	Tumor necrosis factor alpha and inflammation disrupt the polarity complex in intestinal epithelial cells by a posttranslational mechanism.	Pubmed	0.01375	1	1	2	HSPA1A	MicroRNA	hsa-miR-548v		MirDB	0.0001125	0.6517	6	367	TTC28,COL20A1,ZMYM2,BEND4,STOX2,SATB1
ToppCell Atlas	bfa01571516a0b24476ae06cb07f56c5579dbd70	CTRL-Myeloid-Monocyte|Myeloid / Disease state, Lineage and Cell class	Airway Inflammation in Cystic Fibrosis (CF)	6.25e-05	1	16	171	PFKFB3,COL2A1,G0S2,PTX3,HS3ST3B1,DUSP2,RGS16,F5,KDM7A-DT,CHST15,SLC9A9,STAT4,ABTB3,TRAF1,INSIG1,LINC00243	Pubmed	27215343	Raised serum levels of IGFBP-1 and IGFBP-2 in idiopathic pulmonary fibrosis.	Pubmed	0.01375	1	1	2	IGFBP2	MicroRNA	hsa-miR-5692b		MirDB	0.0001133	0.6562	9	915	ZNF280D,DYNLT3,BEND4,COL22A1,TUSC1,C3orf70,ZNF518B,ADGRL3,CNR1
ToppCell Atlas	51bcbb57ee6c45cad88cb3e2cedab2cf3503b2a5	Posterior_cortex-Neuronal-Excitatory-eN1(Slc17a7)-eN1_2-Sema3e|Posterior_cortex / BrainAtlas - Mouse McCarroll V32	Mouse Adult Brain Overview (690k cells, 9 regions, 565 cell clusters)	6.359e-05	1	10	73	APOB,BMP3,ADGRD1,F2RL3,MYO15A,SPMAP2,SNAI3,MYO15B,PTH2,NPBWR1	Pubmed	27621318	Molecular Architecture of Contactin-associated Protein-like 2 (CNTNAP2) and Its Interaction with Contactin 2 (CNTN2).	Pubmed	0.01375	1	1	2	CNTN2	MicroRNA	hsa-miR-5692c		MirDB	0.0001133	0.6562	9	915	ZNF280D,DYNLT3,BEND4,COL22A1,TUSC1,C3orf70,ZNF518B,ADGRL3,CNR1
ToppCell Atlas	773c4575d22483d89a54c8db0e09905deed0d088	TCGA-Kidney-Primary_Tumor|TCGA-Kidney / Sample_Type by Project: Shred V9	TCGA OncoMap	6.558e-05	1	17	190	ALDOA,APOC1,RNASET2,COL23A1,NADSYN1,ENO2,TMEM74B,RGS19,SCD,GM2A,HK2,HLA-A,TRPM2,FAM78A,CXCR4,PLA2G7,MIR210HG	Pubmed	35805089	mGluR5 Is Substitutable for mGluR1 in Cerebellar Purkinje Cells for Motor Coordination, Developmental Synapse Elimination, and Motor Learning.	Pubmed	0.01375	1	1	2	GRM1	MicroRNA	hsa-miR-20b:mirSVR_highEffct	hsa-miR-20b:mirSVR_conserved_highEffect-0.5	MicroRNA.org	0.0001139	0.6599	12	1608	OBSCN,PCDHA4,PFKP,MAP10,ARL4A,SLITRK2,RNASEL,SUSD1,LRFN5,RNASET2,ZC3HAV1L,RIMBP2
ToppCell Atlas	e3ba8d36e0ad9525912b1891922573b55a1d5ed9	tumor_Lung-B_lymphocytes-Undetermined|B_lymphocytes / Location, Cell class and cell subclass	Human Metastatic Lung Adenocarcinoma (Nayoung Kim et al)	6.558e-05	1	17	190	BHLHE40,NELL2,TSPO,CD8A,TMIE,PTGER4,DUSP2,RORA,STOM,CKLF,S100A6,PHLDA1,STAT4,ABTB3,HLA-A,SLC4A10,ZNF662	Pubmed	8189254	(S)-4-carboxy-3-hydroxyphenylglycine, an antagonist of metabotropic glutamate receptor (mGluR) 1a and an agonist of mGluR2, protects against audiogenic seizures in DBA/2 mice.	Pubmed	0.01375	1	1	2	GRM1	MicroRNA	hsa-miR-145*:mirSVR_lowEffct	hsa-miR-145*:mirSVR_nonconserved_lowEffect-0.1-0.5	MicroRNA.org	0.0001139	0.6599	12	1608	ZNF280D,DYNLT3,GSAP,ME1,TTC6,RASSF5,RNASEL,KCNA5,PITPNM3,ZNF518B,HCG11,ADGRL3
ToppCell Atlas	e3696e7542424c03d0a41136b10729a3dd09549a	TCGA-Kidney-Primary_Tumor-Renal_Cell_Carcinoma|TCGA-Kidney / Sample_Type by Project: Shred V9	TCGA OncoMap	6.558e-05	1	17	190	ALDOA,APOC1,RNASET2,COL23A1,NADSYN1,ENO2,TMEM74B,RGS19,SCD,GM2A,HK2,HLA-A,TRPM2,FAM78A,CXCR4,PLA2G7,MIR210HG	Pubmed	23258378	Dentin matrix protein 1 and phosphate homeostasis are critical for postnatal pulp, dentin and enamel formation.	Pubmed	0.01375	1	1	2	KL	MicroRNA	hsa-miR-4471		MirDB	0.0001146	0.6641	5	230	ESRRG,BEND4,ME1,TUSC1,NOS1
ToppCell Atlas	8cb950effc449ae59a915132ecc079be54d1acfe	droplet-Pancreas-Exocrine-24m-Mesenchymal-pancreatic_stellate_cell|Pancreas / Large_Intestine_Pancreas_Liver - method, tissue, subtissue, age, lineage, cell ontology and free annotation	Mouse Aging Atlas- Tabula Muris Senis	6.558e-05	1	17	190	PPP1R14A,SPARCL1,PLOD2,ADAMTS2,COL23A1,HTRA1,PTGIS,PTH1R,PTN,TSPY26P,CLMP,ELN,PDZRN3,GDF10,FREM1,GPX7,COL14A1	Pubmed	31494663	The Predictive Role of Tenascin-C and Cellular Communication Network Factor 3 (CCN3) in Post Hepatectomy Liver Failure in a Rat Model and 50 Patients Following Partial Hepatectomy.	Pubmed	0.01375	1	1	2	CCN3	MicroRNA	hsa-miR-490-5p:mirSVR_highEffct	hsa-miR-490-5p:mirSVR_nonconserved_highEffect-0.5	MicroRNA.org	0.0001149	0.6656	8	715	CACNA1E,PCDHA4,GSAP,MAP10,ARL4A,KCNA5,LRFN5,TIFA
ToppCell Atlas	251d50a77e5118a9ad19ea01a7c7c862230ed63c	10x5'v1-week_17-19-Lymphocytic_NK-T_NK-CD56_bright_NK|week_17-19 / cell types per 3 fetal stages;per 3',per 5'	Blood and immune development in human fetal bone marrow	6.558e-05	1	17	190	GBP5,CD8A,TOX,SPTSSB,DUSP2,RORA,FOXB1,HOPX,MAP1LC3A,STAT4,MLC1,GRIK4,TRAF1,CEMIP2,ZBTB16,GPR68,SLC4A10	Pubmed	21057729	Up-regulation of endothelin receptors induced by cigarette smoke--involvement of MAPK in vascular and airway hyper-reactivity.	Pubmed	0.01375	1	1	2	EDNRB	MicroRNA	hsa-miR-93:mirSVR_highEffct	hsa-miR-93:mirSVR_conserved_highEffect-0.5	MicroRNA.org	0.0001152	0.6676	12	1610	OBSCN,PCDHA4,PFKP,MAP10,PTGFRN,ARL4A,SLITRK2,RNASEL,SUSD1,LRFN5,RNASET2,RIMBP2
ToppCell Atlas	5dfbd064ab1f8a0b18b5975c47f8e79697f3db15	droplet-Pancreas-Exocrine-24m-Mesenchymal|Pancreas / Large_Intestine_Pancreas_Liver - method, tissue, subtissue, age, lineage, cell ontology and free annotation	Mouse Aging Atlas- Tabula Muris Senis	6.558e-05	1	17	190	PPP1R14A,SPARCL1,PLOD2,ADAMTS2,COL23A1,HTRA1,PTGIS,PTH1R,PTN,TSPY26P,CLMP,ELN,PDZRN3,GDF10,FREM1,GPX7,COL14A1	Pubmed	33761312	Top-down control of conditioned overconsumption is mediated by insular cortex Nos1 neurons.	Pubmed	0.01375	1	1	2	NOS1	MicroRNA	hsa-miR-3164:mirSVR_lowEffct	hsa-miR-3164:mirSVR_nonconserved_lowEffect-0.1-0.5	MicroRNA.org	0.0001166	0.6754	12	1612	MYD88,FAM120B,EPHA6,ESRRG,MBP,ZMYM2,JAKMIP3,CNNM1,SLITRK2,IGFBP2,OSBPL10,HCG11
ToppCell Atlas	b4e35cbfe4d43d2cd51f29c3085e4d9b1012e6f0	IPF-Endothelial-VE_Capillary_A|IPF / Disease state, Lineage and Cell class	Resident Cell Populations in IPF and COPD	6.558e-05	1	17	190	SPARCL1,MPP3,PITPNM2,SHROOM2,B3GALNT1,F2RL3,CHRM2,SOSTDC1,GALNT18,S1PR1,EDNRB,CALCRL,BTNL9,ADGRL2,DOCK9,CADPS2,BCAM	Pubmed	34289357	Heterogeneity of neurons reprogrammed from spinal cord astrocytes by the proneural factors Ascl1 and Neurogenin2.	Pubmed	0.01375	1	1	2	ASCL1	MicroRNA	hsa-miR-653:mirSVR_lowEffct	hsa-miR-653:mirSVR_conserved_lowEffect-0.1-0.5	MicroRNA.org	0.000117	0.6779	13	1868	HAPLN4,ZMYM2,DYNLT3,TTC6,FAIM,KSR1,SATB1,GUCY1B1,LRFN5,ALPK3,C3orf70,RIMBP2,ATP2B2
ToppCell Atlas	15978ddd37b521343f88b62dad1643077fc22b2b	normal_Lymph_Node-Myeloid_cells-Activated_DCs|normal_Lymph_Node / Location, Cell class and cell subclass	Human Metastatic Lung Adenocarcinoma (Nayoung Kim et al)	6.558e-05	1	17	190	TENM2,JAG1,TMEM176B,NOS1,G0S2,SLC22A23,OGFRL1,RASSF4,ETV3L,TVP23A,TUBA1C,PSD3,GRIN1,GUCY1B1,TNFAIP2,TSPAN15,TUBB2B	Pubmed	27476171	miRNA-451 inhibits glioma cell proliferation and invasion by downregulating glucose transporter 1.	Pubmed	0.01375	1	1	2	SLC2A1	MicroRNA	hsa-miR-448:mirSVR_highEffct	hsa-miR-448:mirSVR_conserved_highEffect-0.5	MicroRNA.org	0.0001186	0.6871	12	1615	NPR2,ZNF280D,ZMYM2,DYNLT3,GSAP,ARL4A,SATB1,SUSD1,OSBPL10,HSPA2,ATP2B2,CNR1
ToppCell Atlas	b47472dc9fe6ed99c2365203a3d8a59879e74a70	15-Distal-Mesenchymal-Mesenchyme_SERPINF1-high|Distal / Age, Tissue, Lineage and Cell class	Human Fetal Lung in Development	6.558e-05	1	17	190	C1QTNF3,MN1,TCEAL5,C1R,LINC01018,TCEAL2,CBLN4,PTGIS,ELN,FGF11,SFRP2,SULF1,GPM6A,HSD11B2,CRB2,KCNA5,RCN3	Pubmed	30375512	PINK1-dependent mitophagy is driven by the UPS and can occur independently of LC3 conversion.	Pubmed	0.01375	1	1	2	MAP1LC3A	MicroRNA	hsa-miR-4308:mirSVR_lowEffct	hsa-miR-4308:mirSVR_nonconserved_lowEffect-0.1-0.5	MicroRNA.org	0.0001189	0.6887	11	1371	OBSCN,ZMYM2,RPH3A,SOCS2,RNASEL,IGFBP2,SUSD1,TMLHE,ZC3HAV1L,ALPK3,SEMA4A
ToppCell Atlas	38e83337c70c8734b63f8589ba59e0f98603f94c	control-Myeloid-Immature_Neutrophils_1|control / Cohort 2 (Rhapsody WB + PBMC) with disease condition, lineage and cell classs	PBMC Atlas of COVID-19 Patients (Schulte-Schrepping et al.)	6.558e-05	1	17	190	MACIR,TSPO,PLD1,PTX3,STOM,FAR2,FUT4,GBE1,GPI,GYS1,H1-0,RFLNB,ITGA9,STOX2,NAV2,LDHA,SVIP	Pubmed	30111836	Alpha-kinase 1 is a cytosolic innate immune receptor for bacterial ADP-heptose.	Pubmed	0.01375	1	1	2	TIFA	MicroRNA	hsa-miR-301b:mirSVR_highEffct	hsa-miR-301b:mirSVR_conserved_highEffect-0.5	MicroRNA.org	0.0001193	0.6911	12	1616	FAM201A,RGPD8,ZMYM2,PCDHA4,GSAP,ME1,DUSP26,STOX2,LRFN5,ZC3HAV1L,DLEU7,FAM149A
ToppCell Atlas	0725b79778232a57cc2c3214e0ecd62bac945063	droplet-Lung-3m-Epithelial|3m / method, tissue, age, lineage, sublineage, cell ontologies, cell type and subtype	Mouse Aging Atlas- Tabula Muris Senis (Lung and Trachea)	6.558e-05	1	17	190	CRNDE,CDHR3,PLEKHB1,OCIAD2,NHLRC4,IRX3,SNX25,IRX5,WFDC2,LGI3,MLC1,GRB14,FOXA2,FHDC1,KCNC3,PPP1R14C,LRP2	Pubmed	22164239	Glycosylation of erythrocyte spectrin and its modification in visceral leishmaniasis.	Pubmed	0.01375	1	1	2	SPTB	MicroRNA	hsa-miR-345:mirSVR_lowEffct	hsa-miR-345:mirSVR_nonconserved_lowEffect-0.1-0.5	MicroRNA.org	0.00012	0.6951	12	1617	FAM120B,ZNF280D,EPHA6,STK32B,BEND4,MAP10,CCDC88C,SLITRK2,IGFBP2,TMLHE,C3orf70,TVP23A
ToppCell Atlas	269ecbbb58e4165a22bc64eb7bc08fbad207079a	renal_cortex_nuclei-CKD+DKD_normotensive-Mesenchymal-Fibroblast-Collagen+matrisome-high_fibroblast-|renal_cortex_nuclei / Celltypes from Cells and Nuclei per compartment and clinical group	Integrated Single-nucleus and Single-cell RNA-seq of the Adult Human Kidney	6.558e-05	1	17	190	PLPP3,ROR2,ADAMTS2,PTPRE,PTX3,RGS16,CLMP,MEG3,LRFN5,PREX2,XYLT1,RBMS3,GLI2,SEMA4A,HAS2,LOC400499,NAV2	Pubmed	26960140	Hsp72 (HSPA1A) Prevents Human Islet Amyloid Polypeptide Aggregation and Toxicity: A New Approach for Type 2 Diabetes Treatment.	Pubmed	0.01375	1	1	2	HSPA1A	MicroRNA	hsa-miR-26b-5p:Functional MTI (Weak)	Functional MTI (Weak)	miRTarbase	0.0001201	0.696	13	1873	PCDHA4,BEND4,PFKP,GREM2,ARL4A,KCNA5,ZNF608,LRRTM4,RNASET2,ALPK3,C1orf216,HSPA1L,SLC30A10
ToppCell Atlas	ed978cd5d9da87b49878a330e362762c487f849f	COPD-Myeloid-ncMonocyte|Myeloid / Disease state, Lineage and Cell class	Resident Cell Populations in IPF and COPD	6.558e-05	1	17	190	LIMD1,CEBPD,FAM110A,PTPRE,CCDC88C,TMTC1,MEG3,CHST15,LINC02432,SLC9A9,XYLT1,CALHM6,PTP4A3,CEMIP2,ZBTB16,JAK3,CXCR4	Pubmed	15882583	Retinoic acid influences the development of the inferior olivary nucleus in the rodent.	Pubmed	0.01375	1	1	2	PCDH10	MicroRNA	hsa-miR-196b:mirSVR_highEffct	hsa-miR-196b:mirSVR_conserved_highEffect-0.5	MicroRNA.org	0.0001205	0.6981	8	720	CACNA1E,ZNF280D,RGPD8,TTC6,SOCS2,STOX2,TIFA,FAM149A
ToppCell Atlas	106862ef44fcaa0971c3ba0147d13eb08015ca77	E16.5-Mesenchymal-Mesenchymal_myocytic-Myofibroblast_vascular-Pericyte-Pericyte_mature|E16.5 / Age_group by Lineage, Lineage_subclass, Cell_type, subtypes-by-prolif	Mouse_Lung_DropSeq_E16-P28	6.558e-05	1	17	190	SPARCL1,SEMA5B,ARHGEF17,DES,EDNRA,HEYL,MEG3,FABP7,CDC42EP2,MAP1LC3A,MAP7D2,NR2F1,NR2F2,GUCY1B1,RTN4RL1,TUBA1A,TMEM178A	Pubmed	21402897	Apolipoprotein B binding domains: evidence that they are cell-penetrating peptides that efficiently deliver antigenic peptide for cross-presentation of cytotoxic T cells.	Pubmed	0.01375	1	1	2	APOB	MicroRNA	hsa-miR-34c-3p:mirSVR_lowEffct	hsa-miR-34c-3p:mirSVR_nonconserved_lowEffect-0.1-0.5	MicroRNA.org	0.0001219	0.7064	11	1375	DYNLT3,MAP10,TUSC1,ARL4A,STOX2,SLC8A3,TRPM3,GUCY1B1,LRRTM4,HCG11,FAM149A
ToppCell Atlas	a513c1e7df62c28128c932a68b252ee8f0255172	facs-Marrow-KLS-3m|Marrow / Spleen_Marrow_Thymus - method, tissue, subtissue, age, lineage, cell ontology and free annotation	Mouse Aging Atlas- Tabula Muris Senis	6.558e-05	1	17	190	MCM3,MN1,MPL,TMEM176B,MDGA1,NFIX,NME4,PFKL,DCTD,CDCA7,EFCC1,CALCRL,CPQ,ZNF22,PCP4L1,LGALS3BP,INKA1	Pubmed	32495891	Gene polymorphisms of SOCS1 and SOCS2 and acute lymphoblastic leukemia.	Pubmed	0.01375	1	1	2	SOCS2	MicroRNA	hsa-miR-197:mirSVR_lowEffct	hsa-miR-197:mirSVR_conserved_lowEffect-0.1-0.5	MicroRNA.org	0.0001228	0.7112	12	1621	FAM201A,RGPD8,EPHA6,ZMYM2,DYNLT3,COL22A1,PTGFRN,KSR1,SLC8A3,CD163L1,RNASET2,NOS1
ToppCell Atlas	e56445d936d838b08fd07bc1c73edaae3ddb7137	renal_cortex_nuclei-CKD+DKD_normotensive-Mesenchymal-Fibroblast-Collagen+matrisome-high_fibroblast|renal_cortex_nuclei / Celltypes from Cells and Nuclei per compartment and clinical group	Integrated Single-nucleus and Single-cell RNA-seq of the Adult Human Kidney	6.558e-05	1	17	190	PLPP3,ROR2,ADAMTS2,PTPRE,PTX3,RGS16,CLMP,MEG3,LRFN5,PREX2,XYLT1,RBMS3,GLI2,SEMA4A,HAS2,LOC400499,NAV2	Pubmed	14579121	Pael receptor, endoplasmic reticulum stress, and Parkinson&#39;s disease.	Pubmed	0.01375	1	1	2	GPR37	MicroRNA	hsa-miR-191:mirSVR_lowEffct	hsa-miR-191:mirSVR_conserved_lowEffect-0.1-0.5	MicroRNA.org	0.0001241	0.7192	7	538	EPHA6,TTC28,ZNF608,GUCY1B1,C3orf70,TIFA,ATP2B2
ToppCell Atlas	92fdfed12061ee9f6c7171cf8a7f3344921f2d40	3'-GW_trimst-1-LargeIntestine-Endothelial-blood_vessel_EC-Mature_arterial_EC|GW_trimst-1 / Celltypes from developing, pediatric, Crohn's, & adult GI tract	Cells of the human intestinal tract mapped across space and time	6.558e-05	1	17	190	KCNH7,KL,POU4F1,GALNT18,S1PR1,CALCRL,MECOM,MMRN1,EOGT,SULF1,PCDH11X,TACR1,FAM107A,CYP26B1,CXCR4,KCNJ2,LIFR	Pubmed	17583698	Distinct roles of TIR and non-TIR regions in the subcellular localization and signaling properties of MyD88.	Pubmed	0.01375	1	1	2	MYD88	MicroRNA	hsa-miR-345:mirSVR_highEffct	hsa-miR-345:mirSVR_nonconserved_highEffect-0.5	MicroRNA.org	0.0001241	0.7192	7	538	ESRRG,OBSCN,ME1,KSR1,KCNA5,SLC30A10,ADGRL3
ToppCell Atlas	0a944da2aaaef9289b2a4ffe360b0338724fd59b	10x_3'_v2v3-Non-neoplastic-Myeloid-TAM-MG-TAM-MG_aging_sig-E|10x_3'_v2v3 / Platform, Oncotype, Lineage, Cell_class, celltype (level4), mutation group	Harmonized single-cell landscape, intercellular crosstalk and tumor architecture of glioblastoma	6.558e-05	1	17	190	ALPK3,TMEM176B,NEAT1,SLC16A3,CEBPD,PDK4,PFKFB3,HTRA1,METRNL,KLF2,SLA,SORL1,GPRIN3,GRM1,HLA-DRB1,VEGFB,NAV3	Pubmed	25214536	Loss of nNOS inhibits compensatory muscle hypertrophy and exacerbates inflammation and eccentric contraction-induced damage in mdx mice.	Pubmed	0.01375	1	1	2	NOS1	MicroRNA	hsa-miR-182:mirSVR_highEffct	hsa-miR-182:mirSVR_conserved_highEffect-0.5	MicroRNA.org	0.0001256	0.7277	12	1625	CACNA1E,FAM201A,GPX7,DYNLT3,TUSC1,SOCS2,STOX2,TRPM3,DNAJC15,TMLHE,OSBPL10,ADGRL3
ToppCell Atlas	05974bddf6acbe5c1cf554460a53cdb5774cf9cb	kidney_cells-Renal_AKI_(acute_kidney_injury)-Epithelial-Intermediate_tubule_epithelial_cell-kidney_loop_of_Henle_thin_descending_limb_epithelial_cell-Descending_Thin_Limb_Cell_Type_2|kidney_cells / Celltypes from Cells and Nuclei per compartment and clinical group	Integrated Single-nucleus and Single-cell RNA-seq of the Adult Human Kidney	6.558e-05	1	17	190	CNTN5,CRNDE,IRX3,TMEM98,SPOCK2,TBC1D4,RBP4,CNNM1,IRX5,FGFR3,FOXC1,MAML2,UNC5D,SATB2,SPX,PALM3,LRP2	Pubmed	36604170	A Unique Role for Protocadherin Î³C3 in Promoting Dendrite Arborization through an Axin1-Dependent Mechanism.	Pubmed	0.01375	1	1	2	PCDHGC3	MicroRNA	hsa-miR-130a:mirSVR_highEffct	hsa-miR-130a:mirSVR_conserved_highEffect-0.5	MicroRNA.org	0.0001266	0.7337	11	1381	RGPD8,ESRRG,GSAP,ME1,DUSP26,STOX2,ZC3HAV1L,PITPNM3,DLEU7,CNR1,FAM149A
ToppCell Atlas	2592765016f291565697265800a232b2edef3792	IPF-Myeloid-Macrophage_Alveolar|Myeloid / Disease state, Lineage and Cell class	Resident Cell Populations in IPF and COPD	6.558e-05	1	17	190	APOC1,SERPING1,PDK4,CHRM3,SNX10,PCED1B,DECR1,RBP4,HDDC2,STOM,SCD,ACOT1,IGFBP2,ANOS1,AMIGO2,LGALS3BP,LPL	Pubmed	19904603	Some common mutations of RAD50 and NBS1 in western populations do not contribute significantly to Chinese non-BRCA1/2 hereditary breast cancer.	Pubmed	0.01375	1	1	2	RAD50	MicroRNA	hsa-miR-6742-5p		MirDB	0.0001267	0.7343	5	235	PTGFRN,CNNM1,ARL4A,MN1,FAM149A
ToppCell Atlas	06c2b13fa88abbcb8086f13b8d98a156e41e4198	droplet-Limb_Muscle|droplet / Tongue_Heart_Limb_Muscle_Aorta_Diaphragm - method, tissue, subtissue, age, lineage, cell ontology and free annotation	Mouse Aging Atlas- Tabula Muris Senis	6.558e-05	1	17	190	SPARCL1,PLPP3,SERPING1,CD74,CEBPD,FXYD1,ACE,PTX3,GFPT2,ZFHX4,MEG3,KLF2,CPQ,SELENOP,TNFAIP2,UBB,RCN3	Pubmed	15894573	Effects of hyperthyroidism on delayed rectifier K+ currents in left and right murine atria.	Pubmed	0.01375	1	1	2	KCNA5	MicroRNA	hsa-miR-9983-3p		MirDB	0.0001276	0.7392	10	1149	ZNF280D,TTC28,MBP,DYNLT3,SOCS2,RASSF5,CNNM1,STOX2,SATB1,ATP2B2
ToppCell Atlas	b057bea6e55cef872290893b6e439bbcdcee2f2e	droplet-Lung-nan-18m-Epithelial|Lung / Lung_Trachea - method, tissue, subtissue, age, lineage, cell ontology and free annotation	Mouse Aging Atlas- Tabula Muris Senis	6.558e-05	1	17	190	ME1,CRNDE,PLEKHB1,OCIAD2,IRX3,IRX5,NRN1,FASN,WFDC2,LGI3,MLC1,FOXA2,ELFN1,FHDC1,KCNC3,PPP1R14C,LRP2	Pubmed	25672572	miR-26b inhibits proliferation, migration, invasion and apoptosis induction via the downregulation of 6-phosphofructo-2-kinase/fructose-2,6-bisphosphatase-3 driven glycolysis in osteosarcoma cells.	Pubmed	0.01375	1	1	2	PFKFB3	MicroRNA	hsa-miR-500:mirSVR_lowEffct	hsa-miR-500:mirSVR_nonconserved_lowEffect-0.1-0.5	MicroRNA.org	0.0001279	0.7412	13	1885	ZNF280D,EPHA6,OBSCN,ZMYM2,DYNLT3,TTC6,RASSF5,SLC8A3,TRPM3,RNASET2,C3orf70,KAZN,TBCA
ToppCell Atlas	17a73a658fb30a4322b31e38db7b240023738f29	droplet-Pancreas-Exocrine-24m-Mesenchymal-pancreatic_stellate_cell|Pancreas / Large_Intestine_Pancreas_Liver - method, tissue, subtissue, age, lineage, cell ontology and free annotation	Mouse Aging Atlas- Tabula Muris Senis	6.558e-05	1	17	190	PPP1R14A,SPARCL1,PLOD2,ADAMTS2,COL23A1,HTRA1,PTGIS,PTH1R,PTN,TSPY26P,CLMP,ELN,PDZRN3,GDF10,FREM1,GPX7,COL14A1	Pubmed	11063745	Synthesis and characterization of insulin-like growth factor (IGF)-1 photoprobes selective for the IGF-binding proteins (IGFBPS). photoaffinity labeling of the IGF-binding domain on IGFBP-2.	Pubmed	0.01375	1	1	2	IGFBP2	MicroRNA	hsa-miR-222-3p:TargetScan	hsa-miR-222-3p	TargetScan	0.0001283	0.7433	6	376	PITPNM2,PCDHA4,BEND4,RPH3A,KSR1,C3orf70
ToppCell Atlas	51ca9ef4df3220487152fcf684147730637c7cc1	COVID-19-Epithelial_cells-Airway_goblet|COVID-19 / group, cell type (main and fine annotations)	COVID-19 Lung Autopsy Data (SCP1219)	6.558e-05	1	17	190	BMPR1B,NHS,SDK1,NAALADL2,SRGAP3,PLEKHG4B,ERBB4,MECOM,WFDC2,RIMS1,SOX5,TOX3,TACR1,RHOV,CADPS2,TTC6,FOXP2	Pubmed	35580523	Comparative study of CNR1 and CNR2 cannabinoid receptors expression levels in COVID-19 patients with and without diabetes mellitus: Recommendations for future research targets.	Pubmed	0.01375	1	1	2	CNR1	MicroRNA	hsa-miR-221-3p:TargetScan	hsa-miR-221-3p	TargetScan	0.0001283	0.7433	6	376	PITPNM2,PCDHA4,BEND4,RPH3A,KSR1,C3orf70
ToppCell Atlas	db19c72d8c8053262b535068c5a9d4d696989cb1	droplet-Pancreas-Endocrine-18m-Epithelial-pancreatic_A_cell|Pancreas / Large_Intestine_Pancreas_Liver - method, tissue, subtissue, age, lineage, cell ontology and free annotation	Mouse Aging Atlas- Tabula Muris Senis	6.558e-05	1	17	190	SERPING1,PCSK2,PDK4,RHOU,RBP4,MEG3,CPQ,SCG5,EGFLAM,FAM184B,GFRA1,UBB,UPP1,TUBA1A,LGALS3BP,LPL,RCN3	Pubmed	22656047	CB1 cannabinoid receptor deficiency promotes cardiac remodeling induced by pressure overload in mice.	Pubmed	0.01375	1	1	2	CNR1	MicroRNA	hsa-miR-764:mirSVR_lowEffct	hsa-miR-764:mirSVR_nonconserved_lowEffect-0.1-0.5	MicroRNA.org	0.0001286	0.7451	13	1886	MBP,LINC00847,CCDC88C,HENMT1,SLC8A3,TRPM3,TMLHE,LRRTM4,RNASET2,KAZN,TVP23A,ADGRL3,FAM149A
ToppCell Atlas	3a5723c2daf58c1932edd70910db4b8b30f63f42	severe_COVID-19-RBC|severe_COVID-19 / disease group, cell group and cell class (v2)	PBMC Atlas of COVID-19 and Influenza Patients (Lee et al.)	6.558e-05	1	17	190	ANK1,RNF182,BLVRB,NFIX,PAQR9,KLHDC8A,RFESD,SELENOP,SLC2A1,SNCA,SPTB,TUBB2A,UBB,RNF152,FHDC1,ANKRD9,BCAM	Pubmed	30784582	MAP7D2 Localizes to the Proximal Axon and Locally Promotes Kinesin-1-Mediated Cargo Transport into the Axon.	Pubmed	0.01375	1	1	2	MAP7D2	MicroRNA	hsa-miR-222*:mirSVR_lowEffct	hsa-miR-222*:mirSVR_nonconserved_lowEffect-0.1-0.5	MicroRNA.org	0.0001292	0.7487	12	1630	CACNA1E,EPHA6,MBP,ZMYM2,SOCS2,CCDC88C,KSR1,SATB1,LRFN5,RNASET2,RIMBP2,TBCA
ToppCell Atlas	015a2703618710fd4a74f687f8b2bada586d99f4	Control|World / Disease, Lineage and Cell Type	Sepsis Atlas	6.558e-05	1	17	190	PPP1R14A,CD74,SLC35F3,OCIAD2,PKIB,PTGDS,TBC1D4,EGLN3,SPTSSB,PPM1J,SMPD3,PRXL2A,C19orf81,OPN3,VEGFB,KCNA5,SVIP	Pubmed	31178059	Oral feeding of Lactobacillus bulgaricus N45.10 inhibits the lung inflammation and airway remodeling in murine allergic asthma: Relevance to the Th1/Th2 cytokines and STAT6/T-bet.	Pubmed	0.01375	1	1	2	STAT6	MicroRNA	hsa-miR-499-5p:mirSVR_lowEffct	hsa-miR-499-5p:mirSVR_conserved_lowEffect-0.1-0.5	MicroRNA.org	0.0001292	0.7487	12	1630	FAM201A,ESRRG,MBP,OBSCN,TTC6,KSR1,SATB1,ZNF608,SEMA5B,DNAJC15,ZNF518B,HCG11
ToppCell Atlas	674a1eb4e3808879173843a12cc3cb2f6ec8b107	kidney_cells-Renal_AKI_(acute_kidney_injury)-Epithelial-Distal_tubule_epithelial_cell-kidney_distal_convoluted_tubule_epithelial_cell-Distal_Convoluted_Tubule_Cell_Type_1|kidney_cells / Celltypes from Cells and Nuclei per compartment and clinical group	Integrated Single-nucleus and Single-cell RNA-seq of the Adult Human Kidney	6.639e-05	1	15	154	ALPK3,CFAP251,LAMA1,PTGFR,PTPN3,ESRRG,LGR4,MECOM,GOLGA8A,SALL3,GRB14,ABCA5,CENPVL3,PRTFDC1,NAV2	Pubmed	33895854	Myelin basic protein and neurofilament H in postmortem cerebrospinal fluid as surrogate markers of fatal traumatic brain injury.	Pubmed	0.01375	1	1	2	MBP	MicroRNA	hsa-miR-628-5p:mirSVR_lowEffct	hsa-miR-628-5p:mirSVR_nonconserved_lowEffect-0.1-0.5	MicroRNA.org	0.0001307	0.7573	12	1632	ZNF280D,EPHA6,PFKP,RPH3A,SOCS2,GREM2,CCDC88C,SLITRK2,GUCY1B1,TMLHE,NOS1,ADGRL3
ToppCell Atlas	bfcdb114908e1273114c960395038599b7922f5f	renal_medulla_nuclei-CKD+DKD_normotensive-Epithelial-Intermediate_tubule_epithelial_cell-kidney_loop_of_Henle_thin_descending_limb_epithelial_cell|renal_medulla_nuclei / Celltypes from Cells and Nuclei per compartment and clinical group	Integrated Single-nucleus and Single-cell RNA-seq of the Adult Human Kidney	6.639e-05	1	15	154	LIPG,BOC,TBC1D4,OXR1,RORA,NLGN1,CPAMD8,SEMA4A,UNC5D,ADGRL3,SATB2,ZBTB16,STOX2,FOXP2,SMAD9	Pubmed	30901948	Promethin Is a Conserved Seipin Partner Protein.	Pubmed	0.01375	1	1	2	LDAF1	MicroRNA	hsa-miR-874-3p:TargetScan	hsa-miR-874-3p	TargetScan	0.0001318	0.7639	5	237	CACNA1E,PCDHA4,BEND4,PTGFRN,RASSF5
ToppCell Atlas	26bf81a86700db7e65c2384ffe94ed4253ea4047	CV-Healthy-3|Healthy / Virus stimulation, Condition and Cluster	CD8+ Memory T cells (PBMC) of COVID-19 Patients	6.639e-05	1	15	154	CPNE5,CRYBG3,SFXN4,PDK1,RCCD1,C17orf58,TBC1D4,ANKRD34A,THNSL2,PLEKHO2,GOLGA8A,RTKN2,TSPAN15,ZNF630,VANGL1	Pubmed	21160052	A mouse model of airway disease: oncostatin M-induced pulmonary eosinophilia, goblet cell hyperplasia, and airway hyperresponsiveness are STAT6 dependent, and interstitial pulmonary fibrosis is STAT6 independent.	Pubmed	0.01375	1	1	2	STAT6	MicroRNA	hsa-miR-32:mirSVR_highEffct	hsa-miR-32:mirSVR_conserved_highEffect-0.5	MicroRNA.org	0.0001321	0.7656	10	1154	PITPNM2,EPHA6,DYNLT3,MAP10,ME1,TTC6,SATB1,SUSD1,ZC3HAV1L,CACNA1H
ToppCell Atlas	391d40ef902773ffe832a50a14d35d31c56d3723	facs-MAT-Fat-3m-Lymphocytic-NK_cell|MAT / Fat_BAT_GAT_MAT_SCAT - method, tissue, subtissue, age, lineage, cell ontology and free annotation	Mouse Aging Atlas- Tabula Muris Senis	6.639e-05	1	15	154	STK32C,BHLHE40,GSAP,OPRK1,LAMA1,HS3ST3B1,DUSP2,STYK1,PPM1J,SATB1,STAT4,SEMA4A,TMSB15A,FIBCD1,TMEM163	Pubmed	16181097	Stroke outcomes in mice lacking the genes for neuronal heme oxygenase-2 and nitric oxide synthase.	Pubmed	0.01375	1	1	2	NOS1	MicroRNA	hsa-miR-1245:mirSVR_lowEffct	hsa-miR-1245:mirSVR_nonconserved_lowEffect-0.1-0.5	MicroRNA.org	0.0001323	0.7667	11	1388	FAM120B,LINC00847,TTC6,LGALS8,STOX2,SLC8A3,TRPM3,GUCY1B1,CD163L1,CNR1,FAM149A
ToppCell Atlas	93145a1bc5712ae664690b03a9e00ce1f92cfc7e	10x5'-bone_marrow-Lymphocytic_T_CD8-Trm_gut_CD8|bone_marrow / Manually curated celltypes from each tissue	Cross-tissue immune cell analysis reveals tissue-specific features in humans	6.639e-05	1	15	154	GRAMD1B,CD8A,LPAR2,CIART,PFKFB3,PRICKLE4,KLF6,LRRN3,ARHGEF4,PTGER4,GFPT2,STOM,SAP30-DT,SCUBE1,GPRC5B	Pubmed	20197549	MyD88-dependent TLR4 signaling is selectively impaired in alveolar macrophages from asymptomatic HIV+ persons.	Pubmed	0.01375	1	1	2	MYD88	MicroRNA	hsa-miR-1284:mirSVR_highEffct	hsa-miR-1284:mirSVR_nonconserved_highEffect-0.5	MicroRNA.org	0.0001331	0.771	10	1155	FAM201A,ESRRG,ZMYM2,MAP10,TTC6,FAIM,STOX2,RNASEL,KCNA5,ATP2B2
ToppCell Atlas	059bdf6843f94f5028d4df6aa025865a9edb4521	(2)_NK/T-(23)_CD4+_T_cell-(230)_CD4+/CD25+_Reg_T_cell|(23)_CD4+_T_cell / immune cells in Peripheral Blood (logTPM normalization)	Human Blood Atlas	6.639e-05	1	15	154	NEAT1,GBP5,NHLRC4,TBC1D4,ZNRF2,F5,SRGAP2C,ARID5B,SMPD3,RTKN2,RBMS3,TLR5,TRAF1,HLA-DRB1,LFNG	Pubmed	18339647	Gender-specific hypertension and responsiveness to nitric oxide in sGCalpha1 knockout mice.	Pubmed	0.01375	1	1	2	GUCY1B1	MicroRNA	hsa-miR-520g:mirSVR_highEffct	hsa-miR-520g:mirSVR_nonconserved_highEffect-0.5	MicroRNA.org	0.000134	0.7763	11	1390	RGPD8,PCDHA4,ME1,PTGFRN,RNASEL,ZNF608,LRFN5,OSBPL10,RIMBP2,CNR1,FAM149A
ToppCell Atlas	8a643d91896af9b630a715fb284c1523d01ad1a3	E16.5-samps-Epithelial-Alveolar_epithelial_precursor-Noncycling_AT1_Precursor|E16.5-samps / Age Group, Lineage, Cell class and subclass	Mouse_Lung_DevAtlas	6.639e-05	1	15	154	MAOB,PDE8B,PLCH2,PITPNM3,PTGDS,GALNT18,MYO15B,WFDC2,GPC5,HOPX,NOXA1,TSPAN15,TRAF1,TEX26,LGI4	Pubmed	20197550	Crystal structure and functional interpretation of the erythrocyte spectrin tetramerization domain complex.	Pubmed	0.01375	1	1	2	SPTB	MicroRNA	hsa-miR-6883-5p		MirDB	0.0001388	0.804	10	1161	PITPNM2,FAM120B,MBP,OBSCN,RASSF5,CNNM1,IGF2BP1,PITPNM3,ZNF518B,NOS1
ToppCell Atlas	0627161adaac5ee1f4aff05872b41473e6ae6eaf	10x5'v1-week_12-13-Hematopoietic-HSC/MPP_and_pro-LMPP|week_12-13 / cell types per 3 fetal stages;per 3',per 5'	Blood and immune development in human fetal bone marrow	6.639e-05	1	15	154	ZNF835,PCBP3,PDE1A,MYOZ3,SATB1,PREX2,NINL,MYO16,HOPX,LINC01123,C22orf15,TMSB15A,HENMT1,CADM2,HSD17B8	Pubmed	27838783	The FGF23 and Klotho system beyond mineral metabolism.	Pubmed	0.01375	1	1	2	KL	MicroRNA	hsa-miR-449b-5p:TargetScan	hsa-miR-449b-5p	TargetScan	0.000139	0.8052	7	548	PITPNM2,CACNA1E,GREM2,SATB1,C3orf70,PLOD1,CNTN2
ToppCell Atlas	770712806e26f73456fb77a81aa4ef8ec78a21ea	Epithelial-Epithelial-B_(AT1-AT2-progenitors)|Epithelial / shred on cell class and cell subclass (v4)	mouse_P3_lung_dropseq (2716 cells)	6.639e-05	1	15	154	PLD6,LIN7A,SFXN4,OGFRL1,FAM135B,ERBB4,MEG3,STUM,LGI3,FIGNL1,HOPX,RTKN2,BRINP3,KCNC3,SLITRK4	Pubmed	32231311	Pro-neuronal activity of Myod1 due to promiscuous binding to neuronal genes.	Pubmed	0.01375	1	1	2	ASCL1	MicroRNA	hsa-miR-34a-5p:TargetScan	hsa-miR-34a-5p	TargetScan	0.000139	0.8052	7	548	PITPNM2,CACNA1E,GREM2,SATB1,C3orf70,PLOD1,CNTN2
ToppCell Atlas	6524eb2be1c78700ad367e62624a4d7eb48b54f0	Healthy_donor-MAIT|World / disease group, cell group and cell class (v2)	PBMC Atlas of COVID-19 and Influenza Patients (Lee et al.)	6.702e-05	1	16	172	ME1,SYT6,CD8A,GPRASP1,SPOCK2,DPP4,SPTSSB,DUSP2,RORA,PHLDA1,DKK3,TSPAN15,ZBTB16,CXCR4,GPR68,SLC4A10	Pubmed	15992993	Polymorphism of glutathione S-transferase omega gene and risk of cancer.	Pubmed	0.01375	1	1	2	GSTO2	MicroRNA	hsa-miR-34c-5p:TargetScan	hsa-miR-34c-5p	TargetScan	0.000139	0.8052	7	548	PITPNM2,CACNA1E,GREM2,SATB1,C3orf70,PLOD1,CNTN2
ToppCell Atlas	80b565f6e37f38629f4cf89d5b053b3b8517244e	3'-Distal_airway-Epithelial-Airway_epithelium-respiratory_basal_cell-Basal_resting-Basal_resting_L.0.0.0.1|3' / 5'-vs-3', Tissue groups, Lineages, Lineage subclass, Cell_type2, Cell_subtype2_L4.5	The Integrated Human Lung Cell Atlas	6.702e-05	1	16	172	RGPD6,OBSCN-AS1,NRG2,CLN6,TMEM220-AS1,RWDD2B,EDNRA,SEMA3F,PRXL2A,CLUL1,TG,KHDC1-AS1,ATOH8,FAM124A,ZNF785,TMSB15B	Pubmed	20606244	Serotonin transporter gene and negative life change events are associated with depressive phenotype.	Pubmed	0.01375	1	1	2	CNR1	MicroRNA	hsa-miR-449a:TargetScan	hsa-miR-449a	TargetScan	0.000139	0.8052	7	548	PITPNM2,CACNA1E,GREM2,SATB1,C3orf70,PLOD1,CNTN2
ToppCell Atlas	3f784aed340b50ddbec3f7dc0a5279180d38a2bb	droplet-Liver-LIVER_HEP-30m-Myeloid|Liver / Large_Intestine_Pancreas_Liver - method, tissue, subtissue, age, lineage, cell ontology and free annotation	Mouse Aging Atlas- Tabula Muris Senis	6.702e-05	1	16	172	RSPH9,MPL,MDGA1,GBP5,F2RL3,C1QL3,CDK14,PTPRE,RASSF4,NTNG2,TNFAIP2,UGT8,FAM117A,DENND1B,PLA2G7,KLHL31	Pubmed	19257978	[Construction of MyD88-Pseudomonas aeruginosa epitope DNA vaccine and its expression in eukaryotic cells].	Pubmed	0.01375	1	1	2	MYD88	MicroRNA	hsa-miR-222:mirSVR_lowEffct	hsa-miR-222:mirSVR_conserved_lowEffect-0.1-0.5	MicroRNA.org	0.0001391	0.8059	11	1396	ZNF280D,ZMYM2,GSAP,RPH3A,KSR1,STOX2,SATB1,TMLHE,C3orf70,RIMBP2,ADGRL3
ToppCell Atlas	10a1d1838492b8ce6dea08844353b51571432c56	facs-Lung-ENDOMUCIN-18m-Lymphocytic-regulatory_T_cell|Lung / Lung_Trachea - method, tissue, subtissue, age, lineage, cell ontology and free annotation	Mouse Aging Atlas- Tabula Muris Senis	6.702e-05	1	16	172	ASTE1,FPGT,DGKI,RCCD1,SOSTDC1,SPOCK2,PTGER4,ESPN,SLC22A15,TMEM191C,SLC19A1,XYLT1,GCFC2,KCNQ5,RINL,LFNG	Pubmed	37762136	Synergistic Interaction of 5-HT	Pubmed	0.01375	1	1	2	HTR1B	MicroRNA	hsa-miR-664b-3p		MirDB	0.0001397	0.8096	10	1162	EPHA6,ESRRG,GPX7,ACOT1,GRIK4,STOX2,SLITRK2,OSBPL10,RIMBP2,ACOT2
ToppCell Atlas	acdc261001f63a8cfce1216ef1e33b4e034b1c11	5'-GW_trimst-1.5-LargeIntestine-Hematopoietic-Red_blood_cells-RBC|GW_trimst-1.5 / Celltypes from developing, pediatric, Crohn's, & adult GI tract	Cells of the human intestinal tract mapped across space and time	6.702e-05	1	16	172	ANK1,BLVRB,RGS6,ARL4A,RFESD,SLITRK3,SLC2A1,SNCA,ARRDC2,TACR3,TCF15,RGPD8,PCDHGC4,UBB,SMIM1,ANKRD9	Pubmed	21270410	Basophils are the major producers of IL-4 during primary helminth infection.	Pubmed	0.01375	1	1	2	STAT6	MicroRNA	hsa-miR-3153		MirDB	0.00014	0.8109	8	736	CACNA1E,GRIK4,RNF175,RPH3A,SLITRK2,PITPNM3,TRIM47,ATP2B2
ToppCell Atlas	b043d4f81dced7fb3326043f68474123be47cc5d	droplet-Lung-30m-Hematologic-myeloid-myeloid_dendritic_cell-proliferating_dendritic|30m / method, tissue, age, lineage, sublineage, cell ontologies, cell type and subtype	Mouse Aging Atlas- Tabula Muris Senis (Lung and Trachea)	6.702e-05	1	16	172	PPP1R14A,STK32C,RGS11,ROR1,CRNDE,PHF19,SRGAP3,DPP4,KLHDC8A,CARMIL1,ASB2,TCF15,TG,HLA-DOA,OPN3,ZNF488	Pubmed	23320904	The role of lipid-related genes, aging-related processes, and environment in healthspan.	Pubmed	0.01375	1	1	2	APOB	MicroRNA	hsa-miR-3190-5p:mirSVR_highEffct	hsa-miR-3190-5p:mirSVR_nonconserved_highEffect-0.5	MicroRNA.org	0.0001407	0.8155	9	942	EPHA6,ESRRG,GSAP,MAP10,LGALS8,DNAJC15,TMLHE,NOS1,ATP2B2
ToppCell Atlas	8ccc3459dbdf103c631aa2a0defb8790c06ad6c1	5'-GW_trimst-1.5-LargeIntestine-Hematopoietic-Red_blood_cells|GW_trimst-1.5 / Celltypes from developing, pediatric, Crohn's, & adult GI tract	Cells of the human intestinal tract mapped across space and time	6.702e-05	1	16	172	ANK1,BLVRB,RGS6,ARL4A,RFESD,SLITRK3,SLC2A1,SNCA,ARRDC2,TACR3,TCF15,RGPD8,PCDHGC4,UBB,SMIM1,ANKRD9	Pubmed	25501023	Diffuse large B cell lymphomas relapsing in the CNS lack oncogenic MYD88 and CD79B mutations.	Pubmed	0.01375	1	1	2	MYD88	MicroRNA	hsa-miR-2115:mirSVR_lowEffct	hsa-miR-2115:mirSVR_nonconserved_lowEffect-0.1-0.5	MicroRNA.org	0.0001426	0.8264	13	1906	CACNA1E,FAM120B,MBP,SOCS2,GREM2,CCDC88C,FAIM,SATB1,TRPM3,RNASET2,TIFA,ZNF518B,NOS1
ToppCell Atlas	84d16cd7f618c94888920680bdc9e7130d73fd75	390C-Lymphocytic-ILC-ILC-2|Lymphocytic / Donor, Lineage, Cell class and subclass (all cells)	Tissue Stability Cell Atlas - Lung Cells	6.702e-05	1	16	172	GRAMD1B,PDE3A,ABCB4,EDARADD,COL24A1,DPP4,EDNRB,RXRA,FGF11,SMPD3,NLGN1,NOXA1,TNS2,ZNF135,JAG2,NAV2	Pubmed	21642500	Cutaneous constitutive nitric oxide synthase activation in postural tachycardia syndrome with splanchnic hyperemia.	Pubmed	0.01375	1	1	2	NOS1	MicroRNA	hsa-miR-339-3p:mirSVR_lowEffct	hsa-miR-339-3p:mirSVR_nonconserved_lowEffect-0.1-0.5	MicroRNA.org	0.0001438	0.833	6	384	COL22A1,PTGFRN,CLEC2L,PITPNM3,RIMBP2,TRIM47
ToppCell Atlas	33c201aaa98acbf1901b6fa6ce0d3ff8012a4d94	facs-Liver-Liver_non-hepato/SCs-18m-Lymphocytic-CD4-positive,_alpha-beta_T_cell|Liver / Large_Intestine_Pancreas_Liver - method, tissue, subtissue, age, lineage, cell ontology and free annotation	Mouse Aging Atlas- Tabula Muris Senis	6.702e-05	1	16	172	GRAMD1B,PFKP,TOX,RGS16,STK32B,SFRP2,SDCBP2,TRIM61,STAT4,SERP2,C19orf81,PKP3,PALM3,HENMT1,KCNA4,GPR68	Pubmed	20197510	Arterial intima-media thickness, endothelial function, and apolipoproteins in adolescents frequently exposed to tobacco smoke.	Pubmed	0.01375	1	1	2	APOB	MicroRNA	hsa-miR-194:mirSVR_highEffct	hsa-miR-194:mirSVR_conserved_highEffect-0.5	MicroRNA.org	0.0001441	0.835	9	945	PITPNM2,JAKMIP3,SOCS2,ARL4A,STOX2,RNASEL,TRPM3,GUCY1B1,RIMBP2
ToppCell Atlas	c477008444d2d71071177807870d7455e90c2fad	Bronchial_Biopsy-Immune-Mast_cells|Bronchial_Biopsy / Tissue, Lineage and Cell class of Lung Cells from 10X	A Cellular Census of Human Lungs (Vieira Braga et al)	6.702e-05	1	16	172	MAOB,PLIN2,MN1,APOC1,FXYD7,C1orf216,CALB2,SNX10,QPCT,COL9A1,TOX,METRNL,C19orf81,HAS2,ZNF154,LRRC4B	Pubmed	24849898	A role of peripheral myelin protein 2 in lipid homeostasis of myelinating Schwann cells.	Pubmed	0.01375	1	1	2	MBP	MicroRNA	hsa-miR-3144-3p:mirSVR_lowEffct	hsa-miR-3144-3p:mirSVR_nonconserved_lowEffect-0.1-0.5	MicroRNA.org	0.0001447	0.8381	10	1167	TTC28,ZMYM2,GSAP,TTC6,KSR1,STOX2,SLC8A3,KCNA5,TMLHE,ATP2B2
ToppCell Atlas	1b24bed3cd8e3fa463c5e7cefdf9e99e639e2f84	3'_v3-lymph-node_spleen-Myeloid_Dendritic-migDC|lymph-node_spleen / Manually curated celltypes from each tissue	Cross-tissue immune cell analysis reveals tissue-specific features in humans	6.702e-05	1	16	172	TENM2,TMEM176B,SCUBE2,NOS1,CACNA2D1,ROR2,SLC22A23,RASSF4,GPC5,ETV3L,TVP23A,PSD3,ASXL3,TNFAIP2,HAS2,TUBB2B	Pubmed	35149717	ASCL1 phosphorylation and ID2 upregulation are roadblocks to glioblastoma stem cell differentiation.	Pubmed	0.01375	1	1	2	ASCL1	MicroRNA	hsa-miR-331-5p		MirDB	0.0001453	0.8418	5	242	FAM120B,PCDHA4,PFKP,MAP10,TVP23A
ToppCell Atlas	03a0aff6b7971093a4347b5ed12546d78374c56f	PND07-Mesenchymal-Mesenchymal_myocytic-Myofibroblast_vascular-Pericyte-Pericyte_prolif|PND07 / Age_group by Lineage, Lineage_subclass, Cell_type, subtypes-by-prolif	Mouse_Lung_DropSeq_E16-P28	6.702e-05	1	16	172	SPARCL1,PDE8B,LIPG,PNMA3,NKAIN4,ARHGEF17,HEYL,ANKRD34A,MEG3,FIGNL1,SLC9A9,MAP7D2,KAZN,NR2F1,GUCY1B1,NAV3	Pubmed	26428549	Variation in serotonin neurotransmission genes affects neural activation during response inhibition in adolescents and young adults with ADHD and healthy controls.	Pubmed	0.01375	1	1	2	HTR1B	MicroRNA	hsa-miR-494-3p		MirDB	0.0001476	0.8549	9	948	FAM120B,RGPD8,ESRRG,BEND4,IGF2BP1,SUSD1,LRFN5,CNR1,TBCA
ToppCell Atlas	d824e46c8040b0bb9235f9b8a2b35386b303caa0	facs-Lung-ENDOMUCIN-18m-Lymphocytic-Regulatory_T|Lung / Lung_Trachea - method, tissue, subtissue, age, lineage, cell ontology and free annotation	Mouse Aging Atlas- Tabula Muris Senis	6.702e-05	1	16	172	ASTE1,FPGT,DGKI,RCCD1,SOSTDC1,SPOCK2,PTGER4,ESPN,SLC22A15,TMEM191C,SLC19A1,XYLT1,GCFC2,KCNQ5,RINL,LFNG	Pubmed	23175530	Conformational dynamics of Kir3.1/Kir3.2 channel activation via Î´-opioid receptors.	Pubmed	0.01375	1	1	2	KCNJ6	MicroRNA	hsa-miR-6776-5p		MirDB	0.0001479	0.8568	6	386	PITPNM2,CACNA1E,STK32B,RNASEL,ELFN1,ALPK3
ToppCell Atlas	17a486c5d0430abb133eab9f087e2ef8b60f7d25	facs-GAT-Fat-18m-Lymphocytic-T_cell|GAT / Fat_BAT_GAT_MAT_SCAT - method, tissue, subtissue, age, lineage, cell ontology and free annotation	Mouse Aging Atlas- Tabula Muris Senis	6.702e-05	1	16	172	ACTN2,TMEM176B,CD163L1,EDARADD,FAM110A,SIGIRR,RORA,ASB2,DKK3,TNIK,GPRIN3,TRAF1,FOXA2,HTR1B,NAV2,PPP1R14C	Pubmed	16710369	Immunology: Toll-like receptors and antibody responses.	Pubmed	0.01375	1	1	2	MYD88	MicroRNA	hsa-miR-215:mirSVR_lowEffct	hsa-miR-215:mirSVR_conserved_lowEffect-0.1-0.5	MicroRNA.org	0.0001499	0.8684	9	950	PTGFRN,LGALS8,GREM2,RNASEL,SATB1,CLEC2L,TRPM3,PLOD1,TBCA
ToppCell Atlas	afa36501d48b1456c511fa0d5d326ec05bdc380f	5'-GW_trimst-2-SmallIntestine-Mesenchymal-fibroblastic-Stromal_1_(CCL11+)|GW_trimst-2 / Celltypes from developing, pediatric, Crohn's, & adult GI tract	Cells of the human intestinal tract mapped across space and time	6.702e-05	1	16	172	PPP1R14A,TMEM176B,PLPP3,NBL1,C1R,PCBP3,CD74,CEBPD,PTN,SLC22A15,RPH3A,EOGT,KAZN,LINC02018,FAM107A,OLFM3	Pubmed	19747212	Signalling through TLR2/MyD88 induces differentiation of murine bone marrow stem and progenitor cells to functional phagocytes in response to Candida albicans.	Pubmed	0.01375	1	1	2	MYD88	MicroRNA	hsa-miR-192:mirSVR_lowEffct	hsa-miR-192:mirSVR_conserved_lowEffect-0.1-0.5	MicroRNA.org	0.0001499	0.8684	9	950	PTGFRN,LGALS8,GREM2,RNASEL,SATB1,CLEC2L,TRPM3,PLOD1,TBCA
ToppCell Atlas	a320799ab5f2ce872e038b15841a23174c5436e8	Posterior_cortex-Endothelial-MURAL-M1(Rgs5Acta2)-M1_1|Posterior_cortex / BrainAtlas - Mouse McCarroll V32	Mouse Adult Brain Overview (690k cells, 9 regions, 565 cell clusters)	6.736e-05	1	13	120	ANGPT2,PDE3A,FBXL22,PTGIS,DES,HEYL,ELN,ANGPT4,PTGR1,SNCG,TUBA1C,BVES,AMIGO2	Pubmed	37389864	ULK phosphorylation of STX17 controls autophagosome maturation via FLNA.	Pubmed	0.01375	1	1	2	STX17	MicroRNA	hsa-miR-557		MirDB	0.0001502	0.8702	7	555	CACNA1E,STK32B,ESRRG,JAKMIP3,RASSF5,C3orf70,NOS1
ToppCell Atlas	3b77bd0e3630cdd45001cecf5e47660a90ebc92e	LV-03._Atrial_Cardiomyocyte|LV / Chamber and Cluster_Paper	Transcriptional and Cellular Diversity of the Human Heart	6.736e-05	1	13	120	ACTN2,MPP3,SORBS2,APOB,LARGE1,PRRG3,CMYA5,CITED2,RPH3A,PDLIM5,GPR37,GRM2,PCP4L1	Pubmed	36692648	Exploring the Role of Glycolytic Enzymes PFKFB3 and GAPDH in the Modulation of AÎ² and Neurodegeneration and Their Potential of Therapeutic Targets in Alzheimer&#39;s Disease.	Pubmed	0.01375	1	1	2	PFKFB3	MicroRNA	hsa-miR-579-3p		MirDB	0.0001518	0.8795	10	1174	EPHA6,ESRRG,GPX7,ACOT1,GRIK4,STOX2,SLITRK2,OSBPL10,RIMBP2,ACOT2
ToppCell Atlas	4dcb15de821439011df1bb0bbd7682d674bd725d	facs-Marrow-B-cells-3m-Myeloid-granulocyte|Marrow / Spleen_Marrow_Thymus - method, tissue, subtissue, age, lineage, cell ontology and free annotation	Mouse Aging Atlas- Tabula Muris Senis	6.832e-05	1	14	137	TENM2,MT3,PCSK1,CHRNA4,LRGUK,SEC14L5,FAM135B,SEMA3A,TRPM3,GPC5,RIMS1,SSPOP,LINGO1,SMAD9	Pubmed	25251470	miR-125b-1-3p inhibits trophoblast cell invasion by targeting sphingosine-1-phosphate receptor 1 in preeclampsia.	Pubmed	0.01375	1	1	2	S1PR1	MicroRNA	hsa-miR-302b*:mirSVR_highEffct	hsa-miR-302b*:mirSVR_nonconserved_highEffect-0.5	MicroRNA.org	0.0001545	0.8949	11	1413	PITPNM2,DYNLT3,MAP10,TTC6,ARL4A,SLITRK2,ZNF608,DNAJC15,RNASET2,OSBPL10,NOS1
ToppCell Atlas	e9b88ad86b75454a8292a94879c5b665adc42744	facs-Pancreas-Exocrine-18m-Epithelial-nan|Pancreas / Large_Intestine_Pancreas_Liver - method, tissue, subtissue, age, lineage, cell ontology and free annotation	Mouse Aging Atlas- Tabula Muris Senis	6.832e-05	1	14	137	ZNF608,ANGPT2,ASCL1,GSTO2,IGLON5,COL9A2,REC8,GOLGA8A,SPTB,GAS8,ADGRL3,TERC,RPRML,B3GAT2	Pubmed	28182733	Pyruvate dehydrogenase kinase 1 is essential for transplantable mouse bone marrow hematopoietic stem cell and progenitor function.	Pubmed	0.01375	1	1	2	PDK1	MicroRNA	hsa-miR-767-3p		MirDB	0.0001563	0.9058	6	390	MBP,PCDHA4,PFKP,ZNF518B,KAZN,CNR1
ToppCell Atlas	8ce463d1d74ac0ce80b812217d6bd76a788f14d2	Fetal_brain-organoid_Tanaka_cellReport-GW26-OPC_related-Oligodendrocyte/OPC|GW26 / Sample Type, Dataset, Time_group, and Cell type.	Integration of Four Brain Organoid Datasets and One Fetal Brain Dataset	6.832e-05	1	14	137	GRAMD1B,ASCL1,SYT2,P2RX6,PAX6,SPATA18,NHLRC1,PHLDA1,PTGR1,DLL3,CCDC152,GAS2,TRIM9,ZNF630	Pubmed	15845500	Differential induction of the toll-like receptor 4-MyD88-dependent and -independent signaling pathways by endotoxins.	Pubmed	0.01375	1	1	2	MYD88	MicroRNA	hsa-miR-944:PITA	hsa-miR-944:PITA_TOP	PITA	0.0001571	0.91	9	956	ESRRG,BEND4,ME1,CNNM1,SLC8A3,SLITRK2,SATB1,ZNF608,ATP2B2
ToppCell Atlas	ed81624b9167255ce88dcf6ad7f1636376ea0525	PND07-28-samps-Mesenchymal-Mesenchymal_stem_cell|PND07-28-samps / Age Group, Lineage, Cell class and subclass	Mouse_Lung_DevAtlas	6.832e-05	1	14	137	MN1,NHLH2,IGSF11,KL,SHANK1,OGFRL1,MYOZ3,EPHA5,S100B,SLITRK2,HYLS1,SOX2-OT,TTC6,KLHL31	Pubmed	25057192	Mutant Î²-III spectrin causes mGluR1Î± mislocalization and functional deficits in a mouse model of spinocerebellar ataxia type 5.	Pubmed	0.01375	1	1	2	GRM1	MicroRNA	hsa-miR-892a:mirSVR_highEffct	hsa-miR-892a:mirSVR_nonconserved_highEffect-0.5	MicroRNA.org	0.0001571	0.91	9	956	CACNA1E,ZMYM2,PCDHA4,TTC6,ARL4A,SLC8A3,KCNA6,SATB1,ZNF518B
ToppCell Atlas	c05ceeb7b483324604cb3f647d2da2b3786071b1	facs-Marrow-B-cells-3m-Myeloid-granulocyte|Marrow / Spleen_Marrow_Thymus - method, tissue, subtissue, age, lineage, cell ontology and free annotation	Mouse Aging Atlas- Tabula Muris Senis	6.832e-05	1	14	137	TENM2,MT3,PCSK1,CHRNA4,LRGUK,SEC14L5,FAM135B,SEMA3A,TRPM3,GPC5,RIMS1,SSPOP,LINGO1,SMAD9	Pubmed	21811815	RAD50 and NBS1 are not likely to be susceptibility genes in Chinese non-BRCA1/2 hereditary breast cancer.	Pubmed	0.01375	1	1	2	RAD50	MicroRNA	hsa-miR-4275:mirSVR_highEffct	hsa-miR-4275:mirSVR_nonconserved_highEffect-0.5	MicroRNA.org	0.0001583	0.9171	9	957	FAM201A,ZNF280D,DYNLT3,GSAP,JAKMIP3,TTC6,HENMT1,TRPM3,LRRTM4
ToppCell Atlas	264d5e06c37d1a9ef7748091b67d2a5aa803096e	Fetal_brain-organoid_Tanaka_cellReport-GW26-OPC_related|GW26 / Sample Type, Dataset, Time_group, and Cell type.	Integration of Four Brain Organoid Datasets and One Fetal Brain Dataset	6.832e-05	1	14	137	GRAMD1B,ASCL1,SYT2,P2RX6,PAX6,SPATA18,NHLRC1,PHLDA1,PTGR1,DLL3,CCDC152,GAS2,TRIM9,ZNF630	Pubmed	16183633	Structural basis for the specificity and catalysis of human Atg4B responsible for mammalian autophagy.	Pubmed	0.01375	1	1	2	MAP1LC3A	MicroRNA	hsa-miR-605:mirSVR_lowEffct	hsa-miR-605:mirSVR_nonconserved_lowEffect-0.1-0.5	MicroRNA.org	0.0001588	0.9199	13	1927	CACNA1E,RGPD8,ZMYM2,DYNLT3,JAKMIP3,ME1,LGALS8,KSR1,IGFBP2,DNAJC15,MN1,ATP2B2,HCG11
ToppCell Atlas	5cb84392e4483f50e09fb7395e2ec98f3eb6ecf3	primary_visual_cortex-Neuronal-GABAergic_neuron-Sst-Sst_Chodl|primary_visual_cortex / Per Region, Lineage, Cell class, Cell type, Cell subtype	Shared and distinct transcriptomic cell types across neocortical areas	6.832e-05	1	14	137	PLIN2,NNAT,NOS1,SYT6,CHRM2,CHODL,ANO7,GDPD2,CDCA7,TACR1,HAS2,SLC5A7,SMIM1,BCAM	Pubmed	25033180	ABHD6 blockade exerts antiepileptic activity in PTZ-induced seizures and in spontaneous seizures in R6/2 mice.	Pubmed	0.01375	1	1	2	CNR1	MicroRNA	hsa-miR-7108-3p		MirDB	0.0001597	0.9251	3	51	GRIK4,CHADL,ATP2B2
ToppCell Atlas	a69976938d4e89315ec0be3a332b91ddf3799d65	PND01-03-samps-Mesenchymal-Myofibroblast-myofibroblast_-_mature_-_DCN|PND01-03-samps / Age Group, Lineage, Cell class and subclass	Mouse_Lung_DevAtlas	6.832e-05	1	14	137	STK32C,TCEAL5,ADGRD1,GPR88,LRGUK,LRIG1,CMYA5,PTN,PDZD7,NLGN1,GALK1,SULF1,RHBDL3,COL14A1	Pubmed	16675545	Decreased expression of the angiogenic regulators CYR61 (CCN1) and NOV (CCN3) in human placenta is associated with pre-eclampsia.	Pubmed	0.01375	1	1	2	CCN3	MicroRNA	hsa-miR-622:PITA	hsa-miR-622:PITA_TOP	PITA	0.0001598	0.9258	5	247	ESRRG,PTGFRN,SATB1,LRFN5,RIMBP2
ToppCell Atlas	5614a086f5f698e0965f3c7699cffefec5c3b87e	IIH-CD4-CD8_2|IIH / Condition, Cell_class and T cell subcluster	COVID-19 Cerebrospinal Fluid-derived (CSF) Leukecytes	6.832e-05	1	14	137	GOLGA7B,NELL2,CRPPA,CD8A,TCEAL2,SOX13,ANKRD30B,MINDY4,RFESD,NLGN4Y,FHDC1,CDH20,CXCR4,MIR210HG	Pubmed	21270445	Deficiency of SATB1 expression in Sezary cells causes apoptosis resistance by regulating FasL/CD95L transcription.	Pubmed	0.01375	1	1	2	SATB1	MicroRNA	hsa-miR-619:mirSVR_lowEffct	hsa-miR-619:mirSVR_nonconserved_lowEffect-0.1-0.5	MicroRNA.org	0.0001608	0.9315	12	1669	PITPNM2,CACNA1E,FAM120B,ZMYM2,MAP10,LGALS8,CCDC88C,SLC8A3,ZC3HAV1L,C3orf70,TVP23A,ATP2B2
ToppCell Atlas	47859aa25f32367461c1ec75ed9060bee430c6b7	PND07-28-samps-Mesenchymal-Mesenchymal_stem_cell-Mesenchymal_fibroblast|PND07-28-samps / Age Group, Lineage, Cell class and subclass	Mouse_Lung_DevAtlas	6.832e-05	1	14	137	MN1,NHLH2,IGSF11,KL,SHANK1,OGFRL1,MYOZ3,EPHA5,S100B,SLITRK2,HYLS1,SOX2-OT,TTC6,KLHL31	Pubmed	16230502	Delayed arteriogenesis in hypercholesterolemic mice.	Pubmed	0.01375	1	1	2	APOB	MicroRNA	hsa-miR-206:mirSVR_highEffct	hsa-miR-206:mirSVR_conserved_highEffect-0.5	MicroRNA.org	0.0001625	0.9416	10	1184	ZNF280D,ZMYM2,CRTAC1,PCDHA4,GSAP,FAIM,STOX2,KCNA5,SUSD1,DNAJC15
ToppCell Atlas	fdf4599de8cd4ccf1bd7ede4e7af63d69c108b43	droplet-Heart-HEART_(ALL_4:4:4:1:1)|Heart / Tongue_Heart_Limb_Muscle_Aorta_Diaphragm - method, tissue, subtissue, age, lineage, cell ontology and free annotation	Mouse Aging Atlas- Tabula Muris Senis	6.872e-05	1	12	104	CPNE9,BMPR1B,CD74,PAX2,COMT,NHLRC4,PITPNM3,TMEM102,STAT4,TACR1,TUBA1C,LRP2	Pubmed	35377342	The upregulation of proteins light chain 3 and autophagy-related 5 and the occurence of intestinal-type gastric cancer.	Pubmed	0.01375	1	1	2	MAP1LC3A	MicroRNA	hsa-miR-380:mirSVR_highEffct	hsa-miR-380:mirSVR_nonconserved_highEffect-0.5	MicroRNA.org	0.0001645	0.9531	13	1934	ZNF658,ESRRG,LINC00847,MAP10,TTC6,STOX2,SLC8A3,SATB1,ZNF608,TIFA,KAZN,ADGRL3,FAM149A
ToppCell Atlas	a3d061170fe49d023ac31dbaeb2b5d2347988078	droplet-Heart-HEART_(ALL_4:4:4:1:1)-30m|Heart / Tongue_Heart_Limb_Muscle_Aorta_Diaphragm - method, tissue, subtissue, age, lineage, cell ontology and free annotation	Mouse Aging Atlas- Tabula Muris Senis	6.872e-05	1	12	104	CPNE9,BMPR1B,CD74,PAX2,COMT,NHLRC4,PITPNM3,TMEM102,STAT4,TACR1,TUBA1C,LRP2	Pubmed	29502561	MyD88 and TLR4 Expression in Epithelial Ovarian Cancer.	Pubmed	0.01375	1	1	2	MYD88	MicroRNA	hsa-miR-195:PITA	hsa-miR-195:PITA_TOP	PITA	0.0001649	0.9555	8	754	CACNA1E,ESRRG,ZMYM2,DYNLT3,RASSF5,STOX2,ZNF518B,ATP2B2
ToppCell Atlas	66875b2ec2c510489407f3e433a90cdf74a15094	LAM-Epithelial-AT1|LAM / Condition, Lineage and Cell class	Atlas of Lymphangioleiomyomatosis (LAM)	7.001e-05	1	17	191	BDNF,ROR1,ARHGEF26,SPOCK2,NDNF,EFNA1,WFDC2,MAGI3,SCUBE1,HOPX,RTKN2,RBMS3,GPM6A,WFS1,ANOS1,NAV2,BCAM	Pubmed	35457105	Mouse Mutants of	Pubmed	0.01375	1	1	2	GPR37	MicroRNA	hsa-miR-15b:PITA	hsa-miR-15b:PITA_TOP	PITA	0.0001649	0.9555	8	754	CACNA1E,ESRRG,ZMYM2,DYNLT3,RASSF5,STOX2,ZNF518B,ATP2B2
ToppCell Atlas	2b10a73c5d80e83d67a7121fb004a1aa86a537ef	BAL-Severe-Myeloid-TRAM-TRAM3|Severe / Location, Disease Group, Cell group, Cell class and sub_cluster (2021.03.09)	Integration of Multiple Sampling Location of COVID-19 Patients	7.001e-05	1	17	191	ACOT4,ALPK3,PTPMT1,APOC1,NMB,CHRM3,TBC1D4,RBP4,TMEM74B,SCD,ACOT1,ACOT2,TSPAN15,HLA-DOA,ANOS1,AMIGO2,LPL	Pubmed	10405324	A novel human gene encoding an F-box/WD40 containing protein maps in the SHFM3 critical region on 10q24.	Pubmed	0.01375	1	1	2	FBXW4	MicroRNA	hsa-miR-15a:PITA	hsa-miR-15a:PITA_TOP	PITA	0.0001649	0.9555	8	754	CACNA1E,ESRRG,ZMYM2,DYNLT3,RASSF5,STOX2,ZNF518B,ATP2B2
ToppCell Atlas	3ff163484af8c12ef4eef87246cf044257fd2547	(3)_MNP-(3)_DC_2|(3)_MNP / Lung cell shreds - cell class (v4) and cell subclass (v4)	Tissue Stability Cell Atlas - Lung Cells	7.001e-05	1	17	191	PPP1R14A,BHLHE40,CD74,CEBPD,PKIB,PTGER4,OGFRL1,DUSP2,S100B,SATB1,TVP23A,CALHM6,HLA-DOA,HLA-DRB1,INSIG1,TUBA1A,CXCR4	Pubmed	18427999	Association study on glutathione S-transferase omega 1 and 2 and familial ALS.	Pubmed	0.01375	1	1	2	GSTO2	MicroRNA	hsa-miR-497:PITA	hsa-miR-497:PITA_TOP	PITA	0.0001649	0.9555	8	754	CACNA1E,ESRRG,ZMYM2,DYNLT3,RASSF5,STOX2,ZNF518B,ATP2B2
ToppCell Atlas	02e1ae144da7274171e055356d10e8d175c5347f	BAL-Severe-Myeloid-TRAM-TRAM3-|Severe / Location, Disease Group, Cell group, Cell class and sub_cluster (2021.03.09)	Integration of Multiple Sampling Location of COVID-19 Patients	7.001e-05	1	17	191	ACOT4,ALPK3,PTPMT1,APOC1,NMB,CHRM3,TBC1D4,RBP4,TMEM74B,SCD,ACOT1,ACOT2,TSPAN15,HLA-DOA,ANOS1,AMIGO2,LPL	Pubmed	23425104	Crohn's disease and polymorphism of heat shock protein gene HSP70-2 in the Chinese population.	Pubmed	0.01375	1	1	2	HSPA2	MicroRNA	hsa-miR-424:PITA	hsa-miR-424:PITA_TOP	PITA	0.0001649	0.9555	8	754	CACNA1E,ESRRG,ZMYM2,DYNLT3,RASSF5,STOX2,ZNF518B,ATP2B2
ToppCell Atlas	54bbccc554f43ba2ebdf9ea191b94c8f16081b53	PND07-Endothelial-Endothelial_blood-vessel-Macrovascular_EC-VEC-VEC_mature|PND07 / Age_group by Lineage, Lineage_subclass, Cell_type, subtypes-by-prolif	Mouse_Lung_DropSeq_E16-P28	7.001e-05	1	17	191	TAFA4,SORBS2,PLPP3,NCAM2,JAM2,CAVIN3,ELN,CALCRL,FOXC1,ME3,VSTM5,ADGRL2,NR2F2,CEMIP2,COL14A1,RFLNB,AMIGO2	Pubmed	20124441	Common variants in HSPB7 and FRMD4B associated with advanced heart failure.	Pubmed	0.01375	1	1	2	FRMD4B	MicroRNA	hsa-miR-16:PITA	hsa-miR-16:PITA_TOP	PITA	0.0001649	0.9555	8	754	CACNA1E,ESRRG,ZMYM2,DYNLT3,RASSF5,STOX2,ZNF518B,ATP2B2
ToppCell Atlas	6242f83acaf1714e9c1771a832cb67674b19e96d	facs-Aorta-Heart-18m|Aorta / Tongue_Heart_Limb_Muscle_Aorta_Diaphragm - method, tissue, subtissue, age, lineage, cell ontology and free annotation	Mouse Aging Atlas- Tabula Muris Senis	7.001e-05	1	17	191	SERPING1,P4HA1,FXYD1,ADAMTS2,G0S2,EFEMP2,HTRA1,RBP4,HEYL,MEG3,CLEC11A,GDF10,RBMS3,GM2A,FBLN7,LPL,RCN3	Pubmed	17855483	Fractional urinary excretion of endothelin-1 is reduced by acute ETB receptor blockade.	Pubmed	0.01375	1	1	2	EDNRB	MicroRNA	hsa-miR-190:mirSVR_highEffct	hsa-miR-190:mirSVR_conserved_highEffect-0.5	MicroRNA.org	0.0001658	0.9609	10	1187	ZNF280D,EPHA6,LINC00847,FAIM,ZNF608,GUCY1B1,DNAJC15,RNASET2,RIMBP2,ZNF518B
ToppCell Atlas	7a4fe96989f72159385270c712342ba3e1ca6fc3	PBMC-Control-Lymphocyte-T/NK-NK_cell-NK_CD56bright-|Control / Location, Disease Group, Cell group, Cell class and sub_cluster (2021.03.09)	Integration of Multiple Sampling Location of COVID-19 Patients	7.001e-05	1	17	191	MBP,BHLHE40,B3GALNT1,PLCH2,SPTSSB,DUSP2,ZMAT4,STYK1,SATB1,FOXC1,MMRN1,GOLGA8A,HOPX,MLC1,PYROXD2,SERP2,GPR68	Pubmed	8574196	Analysis of the role of basic-helix-loop-helix transcription factors in the development of neural lineages in the mouse.	Pubmed	0.01375	1	1	2	ASCL1	MicroRNA	hsa-miR-548q:mirSVR_lowEffct	hsa-miR-548q:mirSVR_nonconserved_lowEffect-0.1-0.5	MicroRNA.org	0.0001672	0.9685	11	1426	MYD88,LINC00847,DYNLT3,RPH3A,IGF2BP1,CD163L1,LRRTM4,RIMBP2,TRIM47,PLOD1,FAM149A
ToppCell Atlas	05867b96199a46a415848409130697c810d18937	Severe_COVID-19-Myeloid-TRAM3|Severe_COVID-19 / Disease group,lineage and cell class ?2021.01.30?	COVID-19 BAL Atlas	7.001e-05	1	17	191	ACOT4,ALPK3,PTPMT1,APOC1,NMB,CHRM3,TBC1D4,RBP4,TMEM74B,SCD,ACOT1,ACOT2,TSPAN15,HLA-DOA,ANOS1,AMIGO2,LPL	Pubmed	28216640	The ubiquitin ligase Cullin5<sup>SOCS2</sup>regulates NDR1/STK38 stability and NF-ÎºB transactivation.	Pubmed	0.01375	1	1	2	SOCS2	MicroRNA	hsa-miR-519a:mirSVR_highEffct	hsa-miR-519a:mirSVR_nonconserved_highEffect-0.5	MicroRNA.org	0.0001672	0.9685	11	1426	RGPD8,EPHA6,TTC28,ESRRG,PCDHA4,MAP10,ARL4A,RNASEL,ZNF608,GUCY1B1,PITPNM3
ToppCell Atlas	55a282478488efd1561ea57a6f0218f55f711bb0	severe_COVID-19-CD4+_T_naive|World / disease group, cell group and cell class (v2)	PBMC Atlas of COVID-19 and Influenza Patients (Lee et al.)	7.001e-05	1	17	191	NELL2,PDK1,PLEKHB1,OCIAD2,PCED1B,SPOCK2,DBH,TBC1D4,DPP4,EDA,SATB1,ARID5B,FUT3,FBLN7,GPRIN3,GREM2,ITGA6	Pubmed	27983532	MN1 and PTEN gene expression in acute myeloid leukemia.	Pubmed	0.01375	1	1	2	MN1	MicroRNA	hsa-miR-2113		MirDB	0.0001675	0.9705	7	565	CACNA1E,CRTAC1,PCDHA4,SATB1,C3orf70,KAZN,ADGRL3
ToppCell Atlas	c023ca893ceae19b54967096f6e2588dc39fa268	PBMC-Control-Lymphocyte-T/NK-NK_cell-NK_CD56bright|Control / Location, Disease Group, Cell group, Cell class and sub_cluster (2021.03.09)	Integration of Multiple Sampling Location of COVID-19 Patients	7.001e-05	1	17	191	MBP,BHLHE40,B3GALNT1,PLCH2,SPTSSB,DUSP2,ZMAT4,STYK1,SATB1,FOXC1,MMRN1,GOLGA8A,HOPX,MLC1,PYROXD2,SERP2,GPR68	Pubmed	30532989	Impact of hepatic HSP72 on insulin signaling.	Pubmed	0.01375	1	1	2	HSPA1A	MicroRNA	hsa-miR-92a-1*:mirSVR_lowEffct	hsa-miR-92a-1*:mirSVR_nonconserved_lowEffect-0.1-0.5	MicroRNA.org	0.0001682	0.9744	11	1427	MYD88,FAM201A,ZNF280D,EPHA6,ZMYM2,STOX2,IGF2BP1,SIGIRR,PCDHGC3,ATP2B2,CNR1
ToppCell Atlas	4e4887175200a57e1b041f2f131e3df774df3509	COPD-Myeloid-cDC2|World / Disease state, Lineage and Cell class	Resident Cell Populations in IPF and COPD	7.001e-05	1	17	191	PPP1R14A,CD74,CEBPD,PFKFB3,PKIB,CKLF,S100B,SRGAP2C,MAML3,TVP23A,SIPA1L3,XYLT1,CALHM6,HLA-DRB1,INSIG1,CXCR4,SRGAP2B	Pubmed	9697844	Targeted disruption of the MyD88 gene results in loss of IL-1- and IL-18-mediated function.	Pubmed	0.01375	1	1	2	MYD88	MicroRNA	hsa-miR-1244:mirSVR_lowEffct	hsa-miR-1244:mirSVR_nonconserved_lowEffect-0.1-0.5	MicroRNA.org	0.0001698	0.9841	12	1679	BEND4,TTC6,CCDC88C,CNNM1,FAIM,SLC8A3,RNASEL,SATB1,DNAJC15,LRRTM4,C3orf70,HSPA2
ToppCell Atlas	cf0ea54670ed478c3302ccfbee9f6b6706e49fcd	(3)_MNP-(3)_DC_1|(3)_MNP / Lung cell shreds - cell class (v4) and cell subclass (v4)	Tissue Stability Cell Atlas - Lung Cells	7.001e-05	1	17	191	FBXO17,NME4,TOX,REC8,DPP4,EGLN3,PLEKHG4B,PPM1J,S100B,KIF16B,SLC2A1,ASB2,SEMA4A,ANKRD20A3P,HTR3A,FAM95B1,DENND1B	Pubmed	1478667	Syntenic conservation of HSP70 genes in cattle and humans.	Pubmed	0.01375	1	1	2	HSPA1A	MicroRNA	hsa-miR-29b-2*:mirSVR_highEffct	hsa-miR-29b-2*:mirSVR_nonconserved_highEffect-0.5	MicroRNA.org	0.0001702	0.9862	11	1429	MYD88,EPHA6,FBXW4,ME1,PRTFDC1,CCDC88C,RASSF5,SLITRK2,SATB1,LRFN5,ADGRL3
ToppCell Atlas	00957dd6077e107722835084d769e84eace0611f	facs-Lung-EPCAM|Lung / Lung_Trachea - method, tissue, subtissue, age, lineage, cell ontology and free annotation	Mouse Aging Atlas- Tabula Muris Senis	7.001e-05	1	17	191	PPP1R14A,ITGA8,BMP3,SERPING1,LRAT,FXYD1,G0S2,C17orf58,PKIB,PTPN18,CITED2,S100A6,SLA,DKK3,GM2A,TUBA1C,HLA-DOA	Pubmed	32064664	Evaluation of cannabinoid receptors Type 1 and Type 2 mRNA expression in mature versus immature spermatozoa from fertile and infertile males.	Pubmed	0.01375	1	1	2	CNR1	MicroRNA	hsa-miR-21*:mirSVR_highEffct	hsa-miR-21*:mirSVR_nonconserved_highEffect-0.5	MicroRNA.org	0.0001704	0.9872	10	1191	ZMYM2,PCDHA4,TTC6,RNASEL,ZNF608,DNAJC15,TMLHE,LRRTM4,MN1,SLC30A10
ToppCell Atlas	471205494b91be69926dc8159376132bcea0d9b5	droplet-Pancreas-PANCREAS-30m-Endothelial-nan|Pancreas / Large_Intestine_Pancreas_Liver - method, tissue, subtissue, age, lineage, cell ontology and free annotation	Mouse Aging Atlas- Tabula Muris Senis	7.001e-05	1	17	191	SPARCL1,PDE2A,PTPRE,HS3ST3B1,CAVIN3,S1PR1,EDNRB,ELN,KLF2,CDC42EP2,TCF15,HSPB1,CYP26B1,VWA1,RFLNB,APOLD1,LDHA	Pubmed	4382005	Isozymes and genetic control of NADP-malate dehydrogenase in mice.	Pubmed	0.01375	1	1	2	ME1	MicroRNA	hsa-miR-20a:mirSVR_highEffct	hsa-miR-20a:mirSVR_conserved_highEffect-0.5	MicroRNA.org	0.0001708	0.9895	12	1680	OBSCN,PCDHA4,PFKP,MAP10,ARL4A,SLITRK2,RNASEL,SUSD1,LRFN5,RNASET2,ZC3HAV1L,RIMBP2
ToppCell Atlas	f1935e8f8467a2bc30588b7f2cc3b94e9c83b268	PBMC-Control-Lymphocyte-T/NK-NK_cell-NK_CD56bright|Control / Location, Disease Group, Cell group, Cell class and sub_cluster (2021.03.01)	Integration of Multiple Sampling Location of COVID-19 Patients	7.001e-05	1	17	191	MBP,BHLHE40,B3GALNT1,PLCH2,SPTSSB,DUSP2,ZMAT4,STYK1,SATB1,FOXC1,MMRN1,GOLGA8A,HOPX,MLC1,PYROXD2,SERP2,GPR68	Pubmed	20124469	ASCL1 regulates the expression of the CHRNA5/A3/B4 lung cancer susceptibility locus.	Pubmed	0.01375	1	1	2	ASCL1	MicroRNA	hsa-miR-574-5p:mirSVR_highEffct	hsa-miR-574-5p:mirSVR_nonconserved_highEffect-0.5	MicroRNA.org	0.0001709	0.9903	8	758	FAM120B,ZMYM2,PRTFDC1,CCDC88C,RNASEL,SEMA5B,TMLHE,CNR1
ToppCell Atlas	4ee160a863d4fb9c4c9449633b9f337db8871992	B_cell_maturation-CD34+_pre-plamsa|B_cell_maturation / Lineage and Cell class	Human Bone Marrow Atlas	7.001e-05	1	17	191	NEAT1,SOCS2,P4HA2,F2RL3,DUSP26,SCHIP1,COMT,PTPRE,SARDH,CLEC11A,GLRX,CALHM6,H1-0,RNF152,ZNF22,IGLL1,ZNF22-AS1	Pubmed	21808284	Gender-stratified gene and gene-treatment interactions in smoking cessation.	Pubmed	0.01375	1	1	2	CNR1	MicroRNA	hsa-miR-384		MirDB	0.0001721	0.997	6	397	ESRRG,HAPLN4,BEND4,GREM2,C3orf70,FAM149A
ToppCell Atlas	39220f4a345e328f7fa4fd462a0abeea821b3e02	PCW_10-12-Epithelial-Epithelial_proliferating-epi_proliferating2_(13)|PCW_10-12 / Celltypes from embryonic and fetal-stage human lung	A topographic atlas defines developmental origins of cell heterogeneity in the human embryonic lung	7.001e-05	1	17	191	DACT2,BMP3,CRNDE,TSTD1,COL2A1,IRX3,ERBB4,IRX5,EPHA6,RTKN2,TACR3,ADAMTSL1,GRB14,WIF1,HAS3,TPD52,TTC6	Pubmed	17977835	A structural model of the erythrocyte spectrin heterodimer initiation site determined using homology modeling and chemical cross-linking.	Pubmed	0.01375	1	1	2	SPTB	MicroRNA	hsa-miR-20a-5p:TargetScan	hsa-miR-20a-5p	TargetScan	0.0001723	0.9982	9	968	PCDHA4,PFKP,PTGFRN,ARL4A,IGF2BP1,SATB1,DNAJC15,C3orf70,ATP2B2
ToppCell Atlas	d9a6f61fcda4f5352488f7f55cb9b57aeacc717f	PBMC_fresh-frozen-Severe-critical_progression_d03-09-Lymphocytic-Lymphocytic_T-mature_alpha-beta_T_cell|Severe-critical_progression_d03-09 / Compartment, severity and other cell annotations on 10x 3' data (130k)	Large Scale COVID-19 Single Cell Data (Ren et al.)	7.001e-05	1	17	191	NELL2,CD8A,PDK1,PCED1B,GPRASP1,SPOCK2,TBC1D4,DPP4,RORA,SATB1,GOLGA8A,SORL1,TNIK,STAT4,DOCK9,ITGA6,SVIP	Pubmed	16842248	GLUT1 and p63 expression in endometrial intraepithelial and uterine serous papillary carcinoma.	Pubmed	0.01375	1	1	2	SLC2A1	MicroRNA	hsa-miR-93-5p:TargetScan	hsa-miR-93-5p	TargetScan	0.0001723	0.9982	9	968	PCDHA4,PFKP,PTGFRN,ARL4A,IGF2BP1,SATB1,DNAJC15,C3orf70,ATP2B2
ToppCell Atlas	91bbc9d3a9ecc49262060faeb0047764828c1960	Megakaryocytic-erythropoietic-MEP|World / Lineage, cell class and subclass	Human Cord Blood Atlas	7.001e-05	1	17	191	SOCS2,SERPING1,PDE1A,CHRM3,COMT,RAC3,PTPRD-AS1,ELN,MECOM,MEG3,HOPX,OBSL1,GUCY1B1,CMBL,IGLL1,ITGA9,TMEM163	Pubmed	21125645	Astrocyte TLR4 activation induces a proinflammatory environment through the interplay between MyD88-dependent NFÎºB signaling, MAPK, and Jak1/Stat1 pathways.	Pubmed	0.01375	1	1	2	MYD88	MicroRNA	hsa-miR-20b-5p:TargetScan	hsa-miR-20b-5p	TargetScan	0.0001723	0.9982	9	968	PCDHA4,PFKP,PTGFRN,ARL4A,IGF2BP1,SATB1,DNAJC15,C3orf70,ATP2B2
ToppCell Atlas	1161e465c50c2071764279e01cf08b1048cce0e3	PBMC-Control-Lymphocyte-T/NK-NK_cell-NK_CD56bright-|Control / Location, Disease Group, Cell group, Cell class and sub_cluster (2021.03.01)	Integration of Multiple Sampling Location of COVID-19 Patients	7.001e-05	1	17	191	MBP,BHLHE40,B3GALNT1,PLCH2,SPTSSB,DUSP2,ZMAT4,STYK1,SATB1,FOXC1,MMRN1,GOLGA8A,HOPX,MLC1,PYROXD2,SERP2,GPR68	Pubmed	8613461	cGMP accumulation and gene expression of soluble guanylate cyclase in human vascular tissue.	Pubmed	0.01375	1	1	2	GUCY1B1	MicroRNA	hsa-miR-4254:mirSVR_lowEffct	hsa-miR-4254:mirSVR_nonconserved_lowEffect-0.1-0.5	MicroRNA.org	0.000173	1	13	1944	ZNF280D,TTC28,FBXW4,SOCS2,RASSF5,SLC8A3,SEMA5B,GUCY1B1,LRFN5,OSBPL10,ADGRL3,CNR1,FAM149A
ToppCell Atlas	2af6e4a6bd1f2193ece2131c3b7d976dd23a6966	COPD-Myeloid-cDC2|COPD / Disease state, Lineage and Cell class	Resident Cell Populations in IPF and COPD	7.001e-05	1	17	191	PPP1R14A,CEBPD,PFKFB3,IGLON5,PKIB,CKLF,S100B,SRGAP2C,MAML3,TVP23A,SIPA1L3,XYLT1,CALHM6,HLA-DRB1,INSIG1,TMEM163,SRGAP2B	Pubmed	22022970	Galectins promote the interaction of influenza virus with its target cell.	Pubmed	0.01375	1	1	2	LGALS8	MicroRNA	hsa-miR-106a-5p:TargetScan	hsa-miR-106a-5p	TargetScan	0.0001736	1	9	969	PCDHA4,PFKP,PTGFRN,ARL4A,IGF2BP1,SATB1,DNAJC15,C3orf70,ATP2B2
ToppCell Atlas	9fda87fb6bc5b8b6c0214ec909ebbc9f3f65319b	IPF-Myeloid-cDC2|World / Disease state, Lineage and Cell class	Resident Cell Populations in IPF and COPD	7.001e-05	1	17	191	PPP1R14A,CD74,CEBPD,PFKFB3,PKIB,OGFRL1,CKLF,S100B,SRGAP2C,MAML3,XYLT1,CALHM6,HLA-DRB1,INSIG1,CXCR4,TMEM163,SRGAP2B	Pubmed	21164480	TRIM24 links a non-canonical histone signature to breast cancer.	Pubmed	0.01381	1	2	26	H4C16,H4C3	MicroRNA	hsa-miR-106b-5p:TargetScan	hsa-miR-106b-5p	TargetScan	0.0001736	1	9	969	PCDHA4,PFKP,PTGFRN,ARL4A,IGF2BP1,SATB1,DNAJC15,C3orf70,ATP2B2
ToppCell Atlas	ae524103331fa53fa82888dbb567fc36abcee7e0	facs-Skin|facs / Skin_Bladder_Kidney_Mammary_Gland - method, tissue, subtissue, age, lineage, cell ontology and free annotation	Mouse Aging Atlas- Tabula Muris Senis	7.001e-05	1	17	191	TENM2,APOC1,LHX2,EDARADD,SOSTDC1,PLCH2,PTN,ARL4A,FGFR3,HR,HOPX,TFAP2A,TFAP2B,PKP3,HSPB1,PPP1R14C,IFFO2	Pubmed	12467588	Gamma protocadherins are required for survival of spinal interneurons.	Pubmed	0.01381	1	2	26	CNTN2,PCDHGC3	MicroRNA	hsa-miR-17-5p:TargetScan	hsa-miR-17-5p	TargetScan	0.0001736	1	9	969	PCDHA4,PFKP,PTGFRN,ARL4A,IGF2BP1,SATB1,DNAJC15,C3orf70,ATP2B2
ToppCell Atlas	f932980baa032748857cb367a55c37dd975c693e	droplet-Limb_Muscle-MUSCLE-30m-Mesenchymal-unknown|Limb_Muscle / Tongue_Heart_Limb_Muscle_Aorta_Diaphragm - method, tissue, subtissue, age, lineage, cell ontology and free annotation	Mouse Aging Atlas- Tabula Muris Senis	7.001e-05	1	17	191	PPP1R14A,TENM2,LIN7A,PDE3A,PPP1R3C,CMYA5,DES,MYOZ3,RGS16,EDNRA,ELMOD1,ASB2,TACR3,LMOD3,GUCY1B1,PPP1R14C,KLHL31	Pubmed	20395963	Replication of genetic association studies in asthma and related phenotypes.	Pubmed	0.01381	1	2	26	STAT6,NOS1	MicroRNA	hsa-miR-491-3p:mirSVR_highEffct	hsa-miR-491-3p:mirSVR_nonconserved_highEffect-0.5	MicroRNA.org	0.000175	1	10	1195	ZNF280D,TTC6,LGALS8,IGFBP2,RNASET2,OSBPL10,RIMBP2,CACNA1H,HSPA2,SLC30A10
ToppCell Atlas	4180521a8c5e0ad629cacdd22dc6a94e94b28816	3'-Broncho-tracheal-Epithelial-Airway_epithelium-respiratory_basal_cell-Basal_resting-Basal_resting_L.0.0.0.3|3' / 5'-vs-3', Tissue groups, Lineages, Lineage subclass, Cell_type2, Cell_subtype2_L4.5	The Integrated Human Lung Cell Atlas	7.001e-05	1	17	191	DLK2,PNCK,CTSF,TCEAL5,CEBPD,TCEAL2,EFEMP2,TMEM98,EFNA1,ARID5B,ASB2,HAS3,NXPH4,TPBG,IGFBP2,LDHA,BCAM	Pubmed	7905852	Chromosomal mapping in the mouse of eight K(+)-channel genes representing the four Shaker-like subfamilies Shaker, Shab, Shaw, and Shal.	Pubmed	0.01381	1	2	26	KCNA4,KCNA5	MicroRNA	hsa-let-7e*:mirSVR_lowEffct	hsa-let-7e*:mirSVR_nonconserved_lowEffect-0.1-0.5	MicroRNA.org	0.0001753	1	5	252	FAM201A,SATB1,ZNF608,OSBPL10,ZNF518B
ToppCell Atlas	b71dc4e27a22955926547493fc959afc20208566	Megakaryocytic-erythropoietic-MEP-MEP|World / Lineage, cell class and subclass	Human Cord Blood Atlas	7.001e-05	1	17	191	SOCS2,SERPING1,PDE1A,CHRM3,COMT,RAC3,PTPRD-AS1,ELN,MECOM,MEG3,HOPX,OBSL1,GUCY1B1,CMBL,IGLL1,ITGA9,TMEM163	Pubmed	34851821	Transcriptional profiling of sequentially generated septal neuron fates.	Pubmed	0.01381	1	2	26	CARTPT,ASCL1	MicroRNA	hsa-miR-135a*:mirSVR_lowEffct	hsa-miR-135a*:mirSVR_nonconserved_lowEffect-0.1-0.5	MicroRNA.org	0.0001762	1	10	1196	ZNF658,STK32B,JAKMIP3,PRTFDC1,CNNM1,STOX2,GUCY1B1,CD163L1,RIMBP2,ZNF518B
ToppCell Atlas	a143af67fc3270439f390edec599d2e3d29a107f	Smart-start-Cell-Wel_seq-Non-neoplastic-Myeloid-TAM-BDM-TAM-BDM_hypoxia/MES-D|Smart-start-Cell-Wel_seq / Platform, Oncotype, Lineage, Cell_class, celltype (level4), mutation group	Harmonized single-cell landscape, intercellular crosstalk and tumor architecture of glioblastoma	7.001e-05	1	17	191	PLIN2,ALDOA,RNASET2,BNIP3,P4HA2,P4HA1,PFKP,PGK1,SH3D21,ENO1,MTFP1,RAB20,GBE1,GLRX,CALHM6,HK2,LDHA	Pubmed	37060937	Aberrant differentiation of second heart field mesoderm prefigures cellular defects in the outflow tract in response to loss of FGF8.	Pubmed	0.01381	1	2	26	CLEC2L,SLC16A3	MicroRNA	hsa-miR-519d-3p:TargetScan	hsa-miR-519d-3p	TargetScan	0.0001763	1	9	971	PCDHA4,PFKP,PTGFRN,ARL4A,IGF2BP1,SATB1,DNAJC15,C3orf70,ATP2B2
ToppCell Atlas	0346616865ba7e1bf6f900c28da366578b9c0c73	frontal_cortex-Neuronal-glutamatergic_neuron-L5_IT-L5_IT_VISp_Batf3|frontal_cortex / Per Region, Lineage, Cell class, Cell type, Cell subtype	Shared and distinct transcriptomic cell types across neocortical areas	7.118e-05	1	8	47	TMEM215,BMPR1B,GPR88,POU4F1,FGFR3,TERC,PALM3,WAS	Pubmed	26735018	An ID2-dependent mechanism for VHL inactivation in cancer.	Pubmed	0.01381	1	2	26	HSPA1A,HSPA1L	MicroRNA	hsa-miR-4323:mirSVR_lowEffct	hsa-miR-4323:mirSVR_nonconserved_lowEffect-0.1-0.5	MicroRNA.org	0.0001775	1	11	1436	EPHA6,ZNF658,STK32B,PCDHA4,ME3,IGFBP2,TVP23A,PCDHGC3,SLC30A10,ADGRL3,CNR1
ToppCell Atlas	8742a4eef328c05ca9a88e499868e45073545094	droplet-Liver-nan-3m-Epithelial-Hepatocyte_(Midlobular)|Liver / Large_Intestine_Pancreas_Liver - method, tissue, subtissue, age, lineage, cell ontology and free annotation	Mouse Aging Atlas- Tabula Muris Senis	7.149e-05	1	15	155	ACOT4,ALDH7A1,RGN,TSTD1,FXYD1,ASPDH,G0S2,ACSS3,RBP4,NRN1,FAH,IAH1,GAS2,CMBL,TUBB2A	Pubmed	30121012	Deletion of the T-box transcription factor gene, Tbx1, in mice induces differential expression of genes associated with cleft palate in humans.	Pubmed	0.01381	1	2	26	GABRG2,P4HA1	MicroRNA	hsa-miR-1179:PITA	hsa-miR-1179:PITA_TOP	PITA	0.0001786	1	5	253	ZMYM2,RASSF5,ZNF608,OSBPL10,DLEU7
ToppCell Atlas	7c9de0591d1bf756b8e268b278bbe10bd5415dcd	Adult-Immune-mast_cell-D122|Adult / Lineage, Cell type, age group and donor	Human Lung Cells in 3 Age Groups (Wang et al.)	7.149e-05	1	15	155	MAOB,ZNF835,FXYD7,PDE3A,EDARADD,PNMT,TMEM220-AS1,MEI4,SLC8A3,PDE7B,SPTB,GAL3ST2,TRIM9,TUSC1,INKA1	Pubmed	28684471	Multipotent peripheral glial cells generate neuroendocrine cells of the adrenal medulla.	Pubmed	0.01381	1	2	26	NOS1,ASCL1	MicroRNA	hsa-miR-3619-5p		MirDB	0.0001819	1	8	765	PITPNM2,STK32B,ESRRG,RPH3A,SOCS2,KSR1,RIMBP2,CNTN2
ToppCell Atlas	e1a20e88b9c0eaf7ca7004acc0eda096d1588563	356C-Myeloid-Macrophage-FABP4+_Macrophage_3|356C / Donor, Lineage, Cell class and subclass (all cells)	Tissue Stability Cell Atlas - Lung Cells	7.149e-05	1	15	155	BCAR3,BOC,ZNF658,RBP4,PTPRD-AS1,EPHX3,NEK11,NHLRC1,MEG3,SEMA3A,ST6GAL2,HAS2,TPBG,TUBB2B,LINC01176	Pubmed	24996922	Endothelial cells regulate neural crest and second heart field morphogenesis.	Pubmed	0.01381	1	2	26	PLOD1,PLOD2	MicroRNA	hsa-miR-1308:mirSVR_lowEffct	hsa-miR-1308:mirSVR_nonconserved_lowEffect-0.1-0.5	MicroRNA.org	0.0001834	1	10	1202	ZNF280D,HAPLN4,LINC00847,TTC6,SLC16A3,LRFN5,TMLHE,LRRTM4,KAZN,CNR1
ToppCell Atlas	cd7d95cbcad248670e531d80bb83c55e36ebc573	Children_(3_yrs)-Mesenchymal-airway_smooth_muscle_cell-D032|Children_(3_yrs) / Lineage, Cell type, age group and donor	Human Lung Cells in 3 Age Groups (Wang et al.)	7.149e-05	1	15	155	PCDH10,NFATC4,CHRM2,COL23A1,GPRASP1,DES,ELN,SCUBE1,SOX5,ABCC8,NR2F1-AS1,SATB2,PRDM6,BRINP3,INHA	Pubmed	9566873	Transcriptional activation of the integrated chromatin-associated human immunodeficiency virus type 1 promoter.	Pubmed	0.01414	1	3	73	H2BC14,H4C16,H4C3	MicroRNA	hsa-miR-1302:mirSVR_highEffct	hsa-miR-1302:mirSVR_nonconserved_highEffect-0.5	MicroRNA.org	0.0001835	1	8	766	ZNF280D,EPHA6,RPL39L,SOCS2,CCDC88C,HENMT1,LRRTM4,ATP2B2
ToppCell Atlas	8fdda4e3657ac56188ae88ed3caf145f4d9d1567	facs-Liver-Non-hepatocytes-3m-Endothelial-nan|Liver / Large_Intestine_Pancreas_Liver - method, tissue, subtissue, age, lineage, cell ontology and free annotation	Mouse Aging Atlas- Tabula Muris Senis	7.149e-05	1	15	155	ROR2,FAM163A,MMEL1,ZNF804A,FAM135B,TMEM74B,TUBB4A,MMRN1,SPHKAP,MEGF10,FAM167B,ASXL3,ANO5,CEMIP2,GPR63	Pubmed	14657027	Regulation of HIV-1 gene expression by histone acetylation and factor recruitment at the LTR promoter.	Pubmed	0.01414	1	3	73	H2BC14,H4C16,H4C3	MicroRNA	hsa-miR-1979:mirSVR_lowEffct	hsa-miR-1979:mirSVR_nonconserved_lowEffect-0.1-0.5	MicroRNA.org	0.0001864	1	13	1959	CACNA1E,ZNF280D,LINC00847,CRTAC1,COL22A1,LGALS8,CCDC88C,CNNM1,FAIM,STOX2,SLITRK2,TMLHE,NOS1
ToppCell Atlas	216721986c3055f2d9b4702be9693b3a0892283c	Posterior_cortex-Neuronal-Inhibitory-iN2(Gad1Gad2)-Synpr-Inhibitory_Neuron.Gad1Gad2.Synpr-Sncg_(Neuron.Gad1Gad2.Synpr-Sncg)-|Posterior_cortex / BrainAtlas - Mouse McCarroll V32	Mouse Adult Brain Overview (690k cells, 9 regions, 565 cell clusters)	7.156e-05	1	10	74	KLHL14,CFAP77,RGN,PAX2,RPL39L,NPFFR1,FREM1,SPX,TNFAIP8L3,HTR3A	Pubmed	20436479	A genomic atlas of mouse hypothalamic development.	Pubmed	0.01415	1	5	205	COL22A1,NOS1,CARTPT,IGFBP2,EPHA5	MicroRNA	hsa-miR-376c:mirSVR_lowEffct	hsa-miR-376c:mirSVR_conserved_lowEffect-0.1-0.5	MicroRNA.org	0.0001883	1	12	1698	FAM201A,ZNF280D,GSAP,TTC6,HENMT1,STOX2,ZNF608,TRPM3,ELFN1,C3orf70,KAZN,HCG11
ToppCell Atlas	a7f7ed7316c226e18ee62d0149be7404326817c6	Posterior_cortex-Neuronal-Inhibitory-iN2(Gad1Gad2)-Synpr-Inhibitory_Neuron.Gad1Gad2.Synpr-Sncg_(Neuron.Gad1Gad2.Synpr-Sncg)|Posterior_cortex / BrainAtlas - Mouse McCarroll V32	Mouse Adult Brain Overview (690k cells, 9 regions, 565 cell clusters)	7.156e-05	1	10	74	KLHL14,CFAP77,RGN,PAX2,RPL39L,NPFFR1,FREM1,SPX,TNFAIP8L3,HTR3A	Pubmed	20438785	Polymorphisms in innate immunity genes and risk of childhood leukemia.	Pubmed	0.01442	1	5	206	MYD88,MBP,STAT6,SOCS2,NOS1	MicroRNA	hsa-miR-298		MirDB	0.0001884	1	7	576	STK32B,ESRRG,ZMYM2,PTGFRN,SLC8A3,MN1,ADGRL3
ToppCell Atlas	c62e3ffed55bbb00dcaef6da0aab8446f3f55085	facs-Pancreas-Exocrine-3m-Epithelial-pancreatic_acinar_cell|Pancreas / Large_Intestine_Pancreas_Liver - method, tissue, subtissue, age, lineage, cell ontology and free annotation	Mouse Aging Atlas- Tabula Muris Senis	7.183e-05	1	16	173	CACHD1,RGS11,BHLHA15,EDARADD,SOSTDC1,ARHGEF26,PTGER3,SARDH,SHANK1,C1RL,MYO16,ZNF503,C19orf81,HK2,VIPR2,LRP4	Pubmed	35102251	The ubiquitin E3 ligase ARIH1 regulates hnRNP E1 protein stability, EMT and breast cancer progression.	Pubmed	0.01467	1	3	74	HSPA1A,HSPA1L,HSPA2	MicroRNA	hsa-miR-3120:mirSVR_highEffct	hsa-miR-3120:mirSVR_nonconserved_highEffect-0.5	MicroRNA.org	0.0001892	1	13	1962	ZMYM2,PCDHA4,MAP10,ME1,FAIM,ZNF608,TRPM3,ELFN1,RNASET2,HSPA1A,SLC30A10,ADGRL3,TBCA
ToppCell Atlas	4a0043b29f8ede5a74bdb38cbf2c70e12b25e130	COPD-Lymphoid-ILC_A|Lymphoid / Disease state, Lineage and Cell class	Resident Cell Populations in IPF and COPD	7.183e-05	1	16	173	ZNF667-AS1,JAG1,NFIX,SLC16A3,RN7SL471P,SPTSSB,DUSP2,ZMAT4,CLEC11A,MAML3,MMRN1,FAM90A24,KCNQ5,ZBTB16,TUSC1,C3orf80	Pubmed	36180920	A standardized nomenclature for mammalian histone genes.	Pubmed	0.01467	1	3	74	H4C16,H4C3,H1-0	MicroRNA	hsa-miR-494-3p:Functional MTI	Functional MTI	miRTarbase	0.0001915	1	4	138	TMLHE,ZC3HAV1L,CNR1,TBCA
ToppCell Atlas	66488d01e03264fb193285470901c9c4182fbae8	droplet-Trachea-3m-Endothelial-endothelial_cell_of_trachea-tracheal_endothelial_cell-tracheal_endothelial_cell_28|3m / method, tissue, age, lineage, sublineage, cell ontologies, cell type and subtype	Mouse Aging Atlas- Tabula Muris Senis (Lung and Trachea)	7.183e-05	1	16	173	SORBS2,MYCN,PDE2A,JAM2,DUSP26,ACE,EDNRB,AGBL2,ESRRB,LRRC8C,PTP4A3,FRRS1L,PCP4L1,JAK3,APOLD1,INKA1	Pubmed	20406964	Risk of meningioma and common variation in genes related to innate immunity.	Pubmed	0.0147	1	5	207	MYD88,MBP,STAT6,SOCS2,NOS1	MicroRNA	hsa-miR-582-3p:mirSVR_highEffct	hsa-miR-582-3p:mirSVR_nonconserved_highEffect-0.5	MicroRNA.org	0.0001916	1	9	982	FAM120B,LINC00847,GRIK4,HENMT1,ARL4A,KCNA6,OSBPL10,C1orf216,TBCA
ToppCell Atlas	88be9182fbb1bc83531cd41e59ea57c112a21d54	-Donor_08|World / lung cells shred on cell class, cell subclass, sample id	Pathobiology of Pulmonary Fibrosis (Reyfman et al., 2019)	7.183e-05	1	16	173	PPP1R14A,ITGA8,NBL1,CD8A,FXYD1,CHODL,LRRN3,CBLN4,PTGDS,SLIT1,PDZRN3,DKK3,MLC1,ADAMTS8,NR2F1,COL14A1	Pubmed	17336907	Notch signaling is essential for ventricular chamber development.	Pubmed	0.01485	1	2	27	IRX3,SMAD9	MicroRNA	hsa-miR-873:mirSVR_highEffct	hsa-miR-873:mirSVR_conserved_highEffect-0.5	MicroRNA.org	0.000193	1	9	983	MBP,ZMYM2,ARL4A,SLC8A3,SATB1,ZNF608,LRRTM4,HSPA1L,ADGRL3
ToppCell Atlas	46ed379571385684145b5cb6dd4ae340ac546e64	3'-GW_trimst-1.5-SmallIntestine-Epithelial-neuro-epithelial|GW_trimst-1.5 / Celltypes from developing, pediatric, Crohn's, & adult GI tract	Cells of the human intestinal tract mapped across space and time	7.183e-05	1	16	173	KCNH7,KLHL32,NEUROD1,OPRK1,PAX6,PCSK1,QPCT,PNMT,GPRIN2,RGS7,FAM135B,ABCC8,TUSC8,FOXA2,RTN4RL1,KCNJ6	Pubmed	24496616	Reconstruction of phrenic neuron identity in embryonic stem cell-derived motor neurons.	Pubmed	0.01485	1	2	27	PCDH11X,PCDH10	MicroRNA	hsa-miR-596:mirSVR_lowEffct	hsa-miR-596:mirSVR_nonconserved_lowEffect-0.1-0.5	MicroRNA.org	0.0001934	1	10	1210	CACNA1E,FAM120B,PCDHA4,SOCS2,GREM2,CNNM1,KSR1,ZNF608,SEMA5B,C1orf216
ToppCell Atlas	f612d4ea9ab8dcde475f4118bca3e49be786e7fa	facs-Pancreas-Exocrine-3m-Epithelial-pancreatic_acinar_cell|Pancreas / Large_Intestine_Pancreas_Liver - method, tissue, subtissue, age, lineage, cell ontology and free annotation	Mouse Aging Atlas- Tabula Muris Senis	7.183e-05	1	16	173	CACHD1,RGS11,BHLHA15,EDARADD,SOSTDC1,ARHGEF26,PTGER3,SARDH,SHANK1,C1RL,MYO16,ZNF503,C19orf81,HK2,VIPR2,LRP4	Pubmed	23144326	Genome-wide association analysis of blood biomarkers in chronic obstructive pulmonary disease.	Pubmed	0.01485	1	2	27	KAZN,JAKMIP3	MicroRNA	hsa-miR-2110		MirDB	0.0001944	1	7	579	ESRRG,RPH3A,RASSF5,KCNA6,DLEU7,NOS1,ATP2B2
ToppCell Atlas	def4ea6aa59542de6b04341c6e215b30a4bc3bcf	kidney_cells-Renal_AKI_(acute_kidney_injury)-Endothelial-blood_vessel_endothelial_cell_of_kidney-arteriolar_vasa-recta_endothelial-Ascending_Vasa_Recta_Endothelial_Cell_prolif|kidney_cells / Celltypes from Cells and Nuclei per compartment and clinical group	Integrated Single-nucleus and Single-cell RNA-seq of the Adult Human Kidney	7.183e-05	1	16	173	ADGRB3,PDE2A,BOC,BCORL1,PTGER4,TRIM62,CALCRL,SCUBE1,CPLX1,RBMS3,FAM167B,GPM6A,HLA-DOA,VWA1,RGMA,MAB21L1	Pubmed	17675446	A charge-based interaction between histone H4 and Dot1 is required for H3K79 methylation and telomere silencing: identification of a new trans-histone pathway.	Pubmed	0.01485	1	2	27	H4C16,H4C3	MicroRNA	hsa-miR-101*:mirSVR_lowEffct	hsa-miR-101*:mirSVR_nonconserved_lowEffect-0.1-0.5	MicroRNA.org	0.0001945	1	12	1704	ESRRG,GPX7,PCDHA4,ACOT1,PRTFDC1,CNNM1,SLITRK2,KCNA6,ACOT2,ZNF518B,SLC30A10,ADGRL3
ToppCell Atlas	b9dee61973559e8c2fef3f2dafd43475b386befb	390C-Lymphocytic-CD4_T-cell-CD4+_Effector_T_cell-2|CD4_T-cell / Donor, Lineage, Cell class and subclass (all cells)	Tissue Stability Cell Atlas - Lung Cells	7.183e-05	1	16	173	PLIN2,ANGPT2,PPFIBP2,P4HA2,KCTD15,CDCA7,CCDC24,PTGR1,FUCA2,SDCBP2,PKP3,LRRC24,HLA-DRB1,ZNF785,PIP5KL1,INKA1	Pubmed	36343245	SOX9 and SOX10 control fluid homeostasis in the inner ear for hearing through independent and cooperative mechanisms.	Pubmed	0.01485	1	2	27	EDNRB,IGFBP2	MicroRNA	hsa-miR-505*:mirSVR_lowEffct	hsa-miR-505*:mirSVR_nonconserved_lowEffect-0.1-0.5	MicroRNA.org	0.0001955	1	12	1705	PRTFDC1,GREM2,RASSF5,CNNM1,FAIM,KSR1,SLC8A3,KCNA6,RNASET2,ALPK3,PITPNM3,KAZN
ToppCell Atlas	f8e3dded726bb3a6c24bfedf8c6732bb46262308	5'-Adult-Appendix-Mesenchymal-myocytic|Adult / Celltypes from developing, pediatric, Crohn's, & adult GI tract	Cells of the human intestinal tract mapped across space and time	7.183e-05	1	16	173	TAFA4,ITGA8,RGS11,NFATC4,DLGAP1,CHRM2,PPP1R3C,PTGER3,DES,EDNRB,MAB21L2,PDE7B,RBMS3,GPR75,LIFR-AS1,RGMA	Pubmed	23142979	Structure of the variant histone H3.3-H4 heterodimer in complex with its chaperone DAXX.	Pubmed	0.01485	1	2	27	H4C16,H4C3	MicroRNA	hsa-miR-205:mirSVR_lowEffct	hsa-miR-205:mirSVR_conserved_lowEffect-0.1-0.5	MicroRNA.org	0.0001978	1	13	1971	ZNF280D,EPHA6,BEND4,PTGFRN,TTC6,GREM2,STOX2,DNAJC15,CD163L1,TMLHE,TIFA,OSBPL10,FAM149A
ToppCell Atlas	eda156a61e7d14087cfdae5e733d6862834fb0e5	primary_visual_cortex-Neuronal-glutamatergic_neuron-NP-L5_NP_ALM_Trhr_Nefl|primary_visual_cortex / Per Region, Lineage, Cell class, Cell type, Cell subtype	Shared and distinct transcriptomic cell types across neocortical areas	7.281e-05	1	11	89	MMP11,GPRIN2,PTGER3,PTH1R,FEZF2,SLC18A1,PTH2,FBLN7,RNF152,KCNA5,AMIGO2	Pubmed	19862764	Analysis of interaction partners of H4 histone by a new proteomics approach.	Pubmed	0.01485	1	2	27	H4C16,H4C3	MicroRNA	hsa-miR-449b-5p		MirDB	0.0001985	1	7	581	CACNA1E,GREM2,RNASEL,KCNA6,C3orf70,PLOD1,CNTN2
