## Supplementary Data 7-10 for "Tatton-Brown-Rahman Syndrome-associated *DNMT3A* mutations de-repress cortical interneuron differentiation to disrupt neuronal network function" (part 14 of 31)

### Sheet: 8. GO (continued)
Genes up in R882H V-INs vs C-WT V-INs									Genes up in R882H and P904L V-INs vs control V-INs									TBRS-shared V-IN DEGs associated with TBRS-shared V-IN hypo-DMRs
ToppCell Atlas	d3d16b043024914475a5e3db0803be0d4678c165	TCGA-Cervix-Solid_Tissue_Normal-Cervical_normal_tissue-Cervical_normal_tissue|TCGA-Cervix / Sample_Type by Project: Shred V9	TCGA OncoMap	7.397e-05	1	14	138	LINC02078,ADGRD1,JAM2,FBXL22,FXYD1,GPRASP1,PTGER3,SLITRK3,GPM6A,PLPP7,LETR1,TCEAL6,ZBTB16,KCNA4	Pubmed	21812398	Comprehensive structural analysis of mutant nucleosomes containing lysine to glutamine (KQ) substitutions in the H3 and H4 histone-fold domains.	Pubmed	0.01485	1	2	27	H4C16,H4C3	MicroRNA	hsa-miR-3934-3p		MirDB	0.0001993	1	6	408	MYD88,KSR1,STOX2,MN1,ATP2B2,CNTN2
ToppCell Atlas	c4f6381977d39ad3f7e1e1fa1217a802e8804132	TCGA-Cervix-Solid_Tissue_Normal-Cervical_normal_tissue|TCGA-Cervix / Sample_Type by Project: Shred V9	TCGA OncoMap	7.397e-05	1	14	138	LINC02078,ADGRD1,JAM2,FBXL22,FXYD1,GPRASP1,PTGER3,SLITRK3,GPM6A,PLPP7,LETR1,TCEAL6,ZBTB16,KCNA4	Pubmed	24086110	Hypoxic regulation of hand1 controls the fetal-neonatal switch in cardiac metabolism.	Pubmed	0.01485	1	2	27	SLC2A1,SLC16A3	MicroRNA	hsa-miR-124*:mirSVR_lowEffct	hsa-miR-124*:mirSVR_nonconserved_lowEffect-0.1-0.5	MicroRNA.org	0.0001998	1	12	1709	FAM120B,ZNF280D,TTC28,OBSCN,HAPLN4,DYNLT3,GSAP,RPH3A,STOX2,RNASEL,TRPM3,RIMBP2
ToppCell Atlas	d1efb4ef05aba89dd46ce698c5ce359fe8ab41c1	TCGA-Cervix-Solid_Tissue_Normal-Cervical_normal_tissue-Cervical_normal_tissue-5|TCGA-Cervix / Sample_Type by Project: Shred V9	TCGA OncoMap	7.397e-05	1	14	138	LINC02078,ADGRD1,JAM2,FBXL22,FXYD1,GPRASP1,PTGER3,SLITRK3,GPM6A,PLPP7,LETR1,TCEAL6,ZBTB16,KCNA4	Pubmed	27789623	Gata2 and Gata3 regulate the differentiation of serotonergic and glutamatergic neuron subtypes of the dorsal raphe.	Pubmed	0.01485	1	2	27	CARTPT,ASCL1	MicroRNA	hsa-miR-149-3p		MirDB	0.0001999	1	10	1215	PITPNM2,FAM120B,MBP,OBSCN,RASSF5,CNNM1,IGF2BP1,PITPNM3,ZNF518B,NOS1
ToppCell Atlas	3bb5d4c23335866d41e8e99db0676ee5799e5aff	TCGA-Cervix-Solid_Tissue_Normal|TCGA-Cervix / Sample_Type by Project: Shred V9	TCGA OncoMap	7.397e-05	1	14	138	LINC02078,ADGRD1,JAM2,FBXL22,FXYD1,GPRASP1,PTGER3,SLITRK3,GPM6A,PLPP7,LETR1,TCEAL6,ZBTB16,KCNA4	Pubmed	24311584	Structural polymorphism in the L1 loop regions of human H2A.Z.1 and H2A.Z.2.	Pubmed	0.01485	1	2	27	H4C16,H4C3	MicroRNA	hsa-miR-1:mirSVR_highEffct	hsa-miR-1:mirSVR_conserved_highEffect-0.5	MicroRNA.org	0.0001999	1	10	1215	ZNF280D,ZMYM2,CRTAC1,PCDHA4,GSAP,FAIM,STOX2,KCNA5,SUSD1,DNAJC15
ToppCell Atlas	5a713f24f633de463ef47ca37fbb2bb60c7fdb77	RA-15._Ventricular_Cardiomyocyte_III|World / Chamber and Cluster_Paper	Transcriptional and Cellular Diversity of the Human Heart	7.397e-05	1	14	138	MMP11,MPP3,SORBS2,FPGT,FBXL22,PCYT1B,COL9A2,TMEM185B,KDM7A-DT,ANKRD20A1,FOXC1,HOPX,TMEM179,HAS3	Pubmed	11156964	HIV-1 Tat protein down-regulates CREB transcription factor expression in PC12 neuronal cells through a phosphatidylinositol 3-kinase/AKT/cyclic nucleoside phosphodiesterase pathway.	Pubmed	0.01485	1	2	27	PDE1A,PDE3A	MicroRNA	hsa-miR-34c-5p		MirDB	0.0002027	1	7	583	CACNA1E,GREM2,RNASEL,KCNA6,C3orf70,PLOD1,CNTN2
ToppCell Atlas	67a7e07a11091120edbccf739836235c422ec9c6	droplet-Heart|droplet / Tongue_Heart_Limb_Muscle_Aorta_Diaphragm - method, tissue, subtissue, age, lineage, cell ontology and free annotation	Mouse Aging Atlas- Tabula Muris Senis	7.469e-05	1	17	192	SPARCL1,TNFSF12,JAM2,G0S2,RTL8A,S1PR1,BTNL9,OBSCN,MECOM,CDC42EP2,SELENOP,TCF15,PEG13,RFLNB,KCNA5,LGALS3BP,LPL	Pubmed	19423540	Common variation in genes related to innate immunity and risk of adult glioma.	Pubmed	0.01498	1	5	208	MYD88,MBP,STAT6,SOCS2,NOS1	MicroRNA	hsa-miR-511-5p		MirDB	0.0002038	1	8	778	STK32B,SOCS2,FAIM,STOX2,ELFN1,ALPK3,PITPNM3,ADGRL3
ToppCell Atlas	984cdc2f1d93e164bc946d63f58dacb629f82eb7	COPD-Myeloid-cDC2|Myeloid / Disease state, Lineage and Cell class	Resident Cell Populations in IPF and COPD	7.469e-05	1	17	192	PPP1R14A,CEBPD,PFKFB3,FAM149A,PKIB,CKLF,S100B,SRGAP2C,MAML3,TVP23A,SIPA1L3,XYLT1,CALHM6,INSIG1,CXCR4,TMEM163,SRGAP2B	Pubmed	19135898	Purification of proteins associated with specific genomic Loci.	Pubmed	0.01575	1	3	76	H4C16,H4C3,RAD50	MicroRNA	hsa-miR-562:mirSVR_highEffct	hsa-miR-562:mirSVR_nonconserved_highEffect-0.5	MicroRNA.org	0.0002073	1	8	780	ESRRG,ZMYM2,DYNLT3,ME1,PTGFRN,ZNF608,GUCY1B1,RNASET2
ToppCell Atlas	c49927046eb3f3c5291ff2e47a342776f9621767	kidney_cells-Adult_normal_reference-Mesenchymal-Fibroblast-Degenerative_Fibroblast-Degenerative_Fibroblast_119|kidney_cells / Celltypes from Cells and Nuclei per compartment and clinical group	Integrated Single-nucleus and Single-cell RNA-seq of the Adult Human Kidney	7.469e-05	1	17	192	C1R,P2RX6,ANKRD35,ADAMTS2,EFEMP2,HTRA1,PTGIS,PTX3,GFPT2,ZFHX4,CLMP,ARID5B,SFRP2,GDF10,SULF1,COL14A1,RCN3	Pubmed	23677977	A 1.1-Mb segmental deletion on the X chromosome causes meiotic failure in male mice.	Pubmed	0.01592	1	2	28	TCP11X2,NXF2B	MicroRNA	hsa-miR-367*:mirSVR_lowEffct	hsa-miR-367*:mirSVR_nonconserved_lowEffect-0.1-0.5	MicroRNA.org	0.0002096	1	12	1718	ESRRG,MBP,COL22A1,RNF175,SOCS2,CCDC88C,FAIM,KCNA6,SEMA5B,LRRTM4,ZNF518B,TBCA
ToppCell Atlas	6ace9a34ed264583042156ed61c2cb3504a331d2	10x3'2.3-week_12-13-Hematopoietic-erythroid|week_12-13 / cell types per 3 fetal stages;per 3',per 5'	Blood and immune development in human fetal bone marrow	7.469e-05	1	17	192	ANK1,B3GALNT1,BLVRB,NFIA,NFIX,PNMT,HEBP1,ARL4A,RFESD,SLC30A10,SLC2A1,SNCA,SPTB,H1-0,HK1,FHDC1,SMIM1	Pubmed	27445154	Diverse Functions of Retinoic Acid in Brain Vascular Development.	Pubmed	0.01592	1	2	28	PDK1,SLC2A1	MicroRNA	hsa-miR-9-5p:TargetScan	hsa-miR-9-5p	TargetScan	0.0002126	1	9	996	PITPNM2,CACNA1E,BEND4,PTGFRN,RPH3A,CNNM1,KSR1,IGF2BP1,PITPNM3
ToppCell Atlas	044c7ae56da17cacf2705efa8ac2c8aeba6cfeee	wk_15-18-Epithelial-Proximal_epithelial-Club|wk_15-18 / Celltypes from embryonic and fetal-stage human lung	Human embryonic and fetal stage lung cell atlas	7.469e-05	1	17	192	NHSL3,BHLHE40,BMP3,BMPR1B,IRX3,CRTAC1,WFDC2,FGFR3,HOPX,NXPH4,FOXA2,RHOV,PCP4L1,TTC6,ANOS1,NAV2,LGALS3BP	Pubmed	22234250	The interaction of the von Hippel-Lindau tumor suppressor and heterochromatin protein 1.	Pubmed	0.01592	1	2	28	H4C16,SLC2A1	MicroRNA	hsa-miR-139-5p		MirDB	0.0002155	1	6	414	SOCS2,KCNA5,LRFN5,C3orf70,ZNF518B,ATP2B2
ToppCell Atlas	7181174ea95abbeb6628d992b4fbae2f2af5edc6	367C-Lymphocytic-CD4_T-cell|367C / Donor, Lineage, Cell class and subclass (all cells)	Tissue Stability Cell Atlas - Lung Cells	7.469e-05	1	17	192	CD8A,OCIAD2,KLF6,SPOCK2,PTGER4,DPP4,DUSP2,RORA,ARID5B,SLF1,PHLDA1,SLA,HOPX,STAT4,HLA-A,CEMIP2,CXCR4	Pubmed	26381412	ATDC (Ataxia Telangiectasia Group D Complementing) Promotes Radioresistance through an Interaction with the RNF8 Ubiquitin Ligase.	Pubmed	0.01592	1	2	28	HSPA1A,H1-0	MicroRNA	hsa-miR-4294:mirSVR_highEffct	hsa-miR-4294:mirSVR_nonconserved_highEffect-0.5	MicroRNA.org	0.0002157	1	7	589	EPHA6,OBSCN,PCDHA4,HENMT1,SATB1,SUSD1,GUCY1B1
ToppCell Atlas	11088878043a6ff95ba1970361256a82e434b80a	droplet-Limb_Muscle-MUSCLE-30m-Mesenchymal-mesenchymal_stem_cell|Limb_Muscle / Tongue_Heart_Limb_Muscle_Aorta_Diaphragm - method, tissue, subtissue, age, lineage, cell ontology and free annotation	Mouse Aging Atlas- Tabula Muris Senis	7.469e-05	1	17	192	PLPP3,NFIX,SERPING1,NMB,CEBPD,PLOD2,PTGIS,GFPT2,DPP4,ZFHX4,S100A6,CPQ,GAS2,FBLN7,HK2,ZBTB16,RCN3	Pubmed	26554594	The MAFB transcription factor impacts islet Î±-cell function in rodents and represents a unique signature of primate islet Î²-cells.	Pubmed	0.01592	1	2	28	PDK4,NNAT	MicroRNA	hsa-miR-1273c:mirSVR_lowEffct	hsa-miR-1273c:mirSVR_nonconserved_lowEffect-0.1-0.5	MicroRNA.org	0.0002174	1	5	264	PITPNM2,PCDHA4,ME3,SOCS2,CACNA1H
ToppCell Atlas	7e99324ae5e3c9c62d78ee6fa2961c436f2d731d	renal_papilla_nuclei-Adult_normal_reference-Epithelial-Collecting_tubule_epithelial_cell-kidney_collecting_duct_principal_cell-Degenerative_Outer_Medullary_Collecting_Duct_Principal_Cell|renal_papilla_nuclei / Celltypes from Cells and Nuclei per compartment and clinical group	Integrated Single-nucleus and Single-cell RNA-seq of the Adult Human Kidney	7.469e-05	1	17	192	TMEM176B,FPGT,CCN3,PDK4,COL22A1,PKM,PTH2R,ENO1,S100A6,TRPM3,WFDC2,HSD11B2,IGFBP2,BRINP3,LGALS3BP,SVIP,BCAM	Pubmed	20224553	A cooperative activation loop among SWI/SNF, gamma-H2AX and H3 acetylation for DNA double-strand break repair.	Pubmed	0.01592	1	2	28	H4C16,H4C3	MicroRNA	hsa-miR-6734-5p		MirDB	0.0002174	1	5	264	ACOT1,ZNF608,ACOT2,HSPA1L,MN1
ToppCell Atlas	169b9ee2377beb9e4ad35bc82bb7a3dafe8f05b6	11.5-Distal|11.5 / Age, Tissue, Lineage and Cell class	Human Fetal Lung in Development	7.469e-05	1	17	192	PPP1R14A,CENPV,NME4,BAMBI,G0S2,HTRA1,DES,NDNF,ROBO2,SEMA3A,PHLDA1,TUBB,SNCA,FREM1,TMSB15A,LIFR,LPL	Pubmed	27178193	Lateral Thalamic Eminence: A Novel Origin for mGluR1/Lot Cells.	Pubmed	0.01592	1	2	28	GRM1,ASCL1	MicroRNA	hsa-miR-500*:mirSVR_highEffct	hsa-miR-500*:mirSVR_nonconserved_highEffect-0.5	MicroRNA.org	0.0002179	1	7	590	ESRRG,JAKMIP3,ME1,SOCS2,CCDC88C,SATB1,HSPA2
ToppCell Atlas	9da21ce330f3b5661f159cf18d1c3e5ccc11d6dd	droplet-Heart-HEART-1m-Endothelial-coronary_vascular_endothelial_cell|Heart / Tongue_Heart_Limb_Muscle_Aorta_Diaphragm - method, tissue, subtissue, age, lineage, cell ontology and free annotation	Mouse Aging Atlas- Tabula Muris Senis	7.469e-05	1	17	192	KITLG,SPARCL1,PDE2A,JAM2,LRRC3B,S1PR1,EFNA1,TCF15,PTP4A3,TSPAN15,CYP26B1,RFLNB,ITGA6,KCNA5,APOLD1,NAV3,BCAM	Pubmed	20498094	Structural basis of instability of the nucleosome containing a testis-specific histone variant, human H3T.	Pubmed	0.01592	1	2	28	H4C16,H4C3	MicroRNA	hsa-miR-556-5p:mirSVR_highEffct	hsa-miR-556-5p:mirSVR_nonconserved_highEffect-0.5	MicroRNA.org	0.000219	1	9	1000	MYD88,RGPD8,DYNLT3,PCDHA4,TUSC1,KSR1,GUCY1B1,MN1,CNTN2
ToppCell Atlas	c47df468cf78a90929913c9022e8078a53cdf680	facs-Mammary_Gland-Mammary_Gland-18m-Epithelial-basal_cell|Mammary_Gland / Skin_Bladder_Kidney_Mammary_Gland - method, tissue, subtissue, age, lineage, cell ontology and free annotation	Mouse Aging Atlas- Tabula Muris Senis	7.469e-05	1	17	192	KITLG,BHLHE40,BDNF,CEBPD,BAMBI,BOC,FAM110A,FGFR3,RAB20,DKK3,MAP1LC3A,UBB,HSPA1A,RFLNB,BRINP3,LIFR,BCAM	Pubmed	31871319	Mapping the proximity interaction network of the Rho-family GTPases reveals signalling pathways and regulatory mechanisms.	Pubmed	0.01603	1	21	1831	PDE3A,PFKP,GRAMD1B,ACOT2,PLOD1,PCDH10,PLOD2,PTPMT1,CARMIL1,SLITRK4,ATL3,SLITRK3,ACOT1,SLC2A1,CCDC88C,SLC16A3,P4HA1,GNB4,TRIM47,ARHGEF26,EPHA5	MicroRNA	hsa-miR-147:mirSVR_lowEffct	hsa-miR-147:mirSVR_nonconserved_lowEffect-0.1-0.5	MicroRNA.org	0.0002198	1	12	1727	OBSCN,PCDHA4,GRIK4,GREM2,CCDC88C,CNNM1,SATB1,ELFN1,LRRTM4,PCDHGC3,ATP2B2,HCG11
ToppCell Atlas	04bd6e135733570e877af9460f87379ed0a5c5f8	10x5'-lymph-node_spleen-Lymphocytic_T_CD4-Tregs|lymph-node_spleen / Manually curated celltypes from each tissue	Cross-tissue immune cell analysis reveals tissue-specific features in humans	7.469e-05	1	17	192	GBP5,LRIG1,TOX,SPOCK2,TBC1D4,SRGAP3,HS3ST3B1,F5,ARID5B,TNIK,RTKN2,RBMS3,FBLN7,GPRIN3,TLR5,TRAF1,HLA-A	Pubmed	12408966	The human and mouse replication-dependent histone genes.	Pubmed	0.0163	1	3	77	H2BC14,H4C16,H4C3	MicroRNA	hsa-miR-548s:mirSVR_lowEffct	hsa-miR-548s:mirSVR_nonconserved_lowEffect-0.1-0.5	MicroRNA.org	0.000221	1	12	1728	NPR2,STK32B,MBP,FBXW4,PCDHA4,COL22A1,JAKMIP3,TUSC1,KSR1,SLC8A3,OSBPL10,C1orf216
ToppCell Atlas	01b50d205d660e2017eb2a6046509e68db274255	kidney_cells-Adult_normal_reference-Mesenchymal-Fibroblast-Degenerative_Fibroblast|kidney_cells / Celltypes from Cells and Nuclei per compartment and clinical group	Integrated Single-nucleus and Single-cell RNA-seq of the Adult Human Kidney	7.469e-05	1	17	192	C1R,P2RX6,ANKRD35,ADAMTS2,EFEMP2,HTRA1,PTGIS,PTX3,GFPT2,ZFHX4,CLMP,ARID5B,SFRP2,GDF10,SULF1,COL14A1,RCN3	Pubmed	28344592	Dysbindin Deficiency Modifies the Expression of GABA Neuron and Ion Permeation Transcripts in the Developing Hippocampus.	Pubmed	0.01702	1	2	29	MBP,TRPM3	MicroRNA	hsa-miR-6749-3p		MirDB	0.0002212	1	6	416	CACNA1E,DYNLT3,RPH3A,KCNA6,PITPNM3,CNTN2
ToppCell Atlas	d525f7f088a53110912600a7c9f6d33b9270d534	facs-Liver-Non-hepatocytes-24m-Endothelial|Liver / Large_Intestine_Pancreas_Liver - method, tissue, subtissue, age, lineage, cell ontology and free annotation	Mouse Aging Atlas- Tabula Muris Senis	7.469e-05	1	17	192	PLPP3,MYLIP,PDE2A,DPP4,CALCRL,BTNL9,EPB41L2,KLF2,CDC42EP2,PREX2,FAM167B,NR2F2,FAM124A,CEMIP2,CYP26B1,APOLD1,LIFR	Pubmed	21636898	Structures of human nucleosomes containing major histone H3 variants.	Pubmed	0.01702	1	2	29	H4C16,H4C3	MicroRNA	hsa-miR-4474-3p		MirDB	0.0002212	1	5	265	PITPNM2,NPR2,MAP10,ZNF608,TRPM3
ToppCell Atlas	9067e90b7c2d734100d6e5026d753113bf9428a3	control-Lymphoid-Treg|control / Severity, Lineage and Cell class of Nasopharyngeal (NS) Samples from Patients and Controls	Upper Airway and Bronchi Atlas of COVID-19 Patients	7.469e-05	1	17	192	GBP5,CD8A,SPOCK2,DPP4,CDCA7,RORA,SLA,ASB2,STAT4,GPRIN3,TRAF1,WAS,RFLNB,FAM78A,JAK3,FGD3,SLC4A10	Pubmed	28364022	The phosphorylation status of T522 modulates tissue-specific functions of SIRT1 in energy metabolism in mice.	Pubmed	0.01702	1	2	29	ACOT2,ACOT1	MicroRNA	hsa-miR-302a*:mirSVR_highEffct	hsa-miR-302a*:mirSVR_nonconserved_highEffect-0.5	MicroRNA.org	0.0002233	1	11	1475	ZNF280D,ESRRG,DYNLT3,SOCS2,GREM2,FAIM,ARL4A,STOX2,SLITRK2,TMLHE,TBCA
ToppCell Atlas	18546b4d5e39aafa97186104d47cfda02eb5f4b5	facs-Bladder-nan-18m-Epithelial-bladder_urothelial_cell|Bladder / Skin_Bladder_Kidney_Mammary_Gland - method, tissue, subtissue, age, lineage, cell ontology and free annotation	Mouse Aging Atlas- Tabula Muris Senis	7.469e-05	1	17	192	PLIN2,JAG1,BCAR3,PFKL,PKM,OCIAD2,SPTSSB,NRN1,MSMO1,WFDC2,SLC2A1,SDCBP2,PKP3,TPD52,RHOV,IGFBP2,BCAM	Pubmed	20568244	Ttyh1, a Ca(2+)-binding protein localized to the endoplasmic reticulum, is required for early embryonic development.	Pubmed	0.01702	1	2	29	MLC1,ASCL1	MicroRNA	hsa-miR-590-3p:PITA	hsa-miR-590-3p:PITA_TOP	PITA	0.0002246	1	11	1476	ESRRG,BEND4,IGF2BP1,SATB1,ZNF608,LRFN5,C3orf70,RIMBP2,ADGRL3,CNR1,TBCA
ToppCell Atlas	e1deb743b1f39b58a46b8df134e79d512a000273	368C-Myeloid-Macrophage-FABP4+_Macrophage_3|Myeloid / Donor, Lineage, Cell class and subclass (all cells)	Tissue Stability Cell Atlas - Lung Cells	7.469e-05	1	17	192	ACOT4,PTPMT1,APOC1,SERPING1,NMB,CD47,ACE,DECR1,RBP4,HDDC2,TMEM74B,SCD,IGFBP2,ANOS1,AMIGO2,LGALS3BP,LPL	Pubmed	31491374	Zfhx3 is required for the differentiation of late born D1-type medium spiny neurons.	Pubmed	0.01702	1	2	29	CNR1,ASCL1	MicroRNA	hsa-miR-4280		MirDB	0.0002254	1	4	144	ZNF280D,ESRRG,RNASEL,PITPNM3
ToppCell Atlas	f3133bbbf938a39062a9b1d1181003bb48174695	droplet-Pancreas-PANCREAS-30m-Epithelial-pancreatic_ductal_cell|Pancreas / Large_Intestine_Pancreas_Liver - method, tissue, subtissue, age, lineage, cell ontology and free annotation	Mouse Aging Atlas- Tabula Muris Senis	7.469e-05	1	17	192	ALDOC,APOC1,NFIX,TMEM229A,CHRNB1,TSTD1,QPCT,PTGDS,NUDT19,WFDC2,FGFR3,ACOT1,PTGR1,GALK1,RBMS3,RHOV,BCAM	Pubmed	30692221	The Ciliopathy Gene	Pubmed	0.01702	1	2	29	CNTN2,ASCL1	MicroRNA	hsa-miR-136:mirSVR_highEffct	hsa-miR-136:mirSVR_conserved_highEffect-0.5	MicroRNA.org	0.0002299	1	11	1480	MYD88,CACNA1E,ZNF280D,ESRRG,PRTFDC1,LGALS8,ZNF608,SEMA5B,LRRTM4,ADGRL3,FAM149A
ToppCell Atlas	34505a13b8a47c9286c560122fa7861b9c331a08	BAL-Severe-Myeloid-TRAM-TRAM3|Severe / Location, Disease Group, Cell group, Cell class and sub_cluster (2021.03.01)	Integration of Multiple Sampling Location of COVID-19 Patients	7.469e-05	1	17	192	ACOT4,ALPK3,PTPMT1,APOC1,NMB,CHRM3,TBC1D4,RBP4,TMEM74B,SCD,ACOT1,ACOT2,TSPAN15,HLA-DOA,ANOS1,AMIGO2,LPL	Pubmed	20424473	L-type voltage-dependent calcium channel alpha subunit 1C is a novel candidate gene associated with secondary hyperparathyroidism: an application of haplotype-based analysis for multiple linked single nucleotide polymorphisms.	Pubmed	0.01751	1	4	143	KCNJ6,CACNA1E,GPR37,SLC2A1	MicroRNA	hsa-miR-3136:mirSVR_highEffct	hsa-miR-3136:mirSVR_nonconserved_highEffect-0.5	MicroRNA.org	0.0002306	1	10	1237	ZNF280D,DYNLT3,PCDHA4,GSAP,HENMT1,FAIM,SLITRK2,NOS1,CNR1,FAM149A
ToppCell Atlas	57c1410ebf90c230993e065eb78385daa3360960	BAL-Severe-Myeloid-TRAM-TRAM3-|Severe / Location, Disease Group, Cell group, Cell class and sub_cluster (2021.03.01)	Integration of Multiple Sampling Location of COVID-19 Patients	7.469e-05	1	17	192	ACOT4,ALPK3,PTPMT1,APOC1,NMB,CHRM3,TBC1D4,RBP4,TMEM74B,SCD,ACOT1,ACOT2,TSPAN15,HLA-DOA,ANOS1,AMIGO2,LPL	Pubmed	22516433	Proteomic analysis of microvesicles from plasma of healthy donors reveals high individual variability.	Pubmed	0.01751	1	4	143	HSPA1A,HSPA1L,HSPA2,SLC2A1	MicroRNA	hsa-miR-196a:mirSVR_highEffct	hsa-miR-196a:mirSVR_conserved_highEffect-0.5	MicroRNA.org	0.0002317	1	8	793	CACNA1E,ZNF280D,RGPD8,TTC6,SOCS2,STOX2,TIFA,FAM149A
ToppCell Atlas	2bfac6b3956265205ca47d06888851ed68b65999	facs-Liver-Non-hepatocytes-24m-Endothelial-endothelial_cell_of_hepatic_sinusoid|Liver / Large_Intestine_Pancreas_Liver - method, tissue, subtissue, age, lineage, cell ontology and free annotation	Mouse Aging Atlas- Tabula Muris Senis	7.469e-05	1	17	192	PLPP3,MYLIP,PDE2A,DPP4,CALCRL,BTNL9,EPB41L2,KLF2,CDC42EP2,PREX2,FAM167B,NR2F2,FAM124A,CEMIP2,CYP26B1,APOLD1,LIFR	Pubmed	19389623	Docking motif-guided mapping of the interactome of protein phosphatase-1.	Pubmed	0.01804	1	3	80	PCDH11X,SLC7A14,ELFN1	MicroRNA	hsa-miR-4280:mirSVR_highEffct	hsa-miR-4280:mirSVR_nonconserved_highEffect-0.5	MicroRNA.org	0.000234	1	7	597	ZNF280D,ESRRG,SLITRK2,RNASEL,LRRTM4,ADGRL3,FAM149A
ToppCell Atlas	cc9287803cd979e4b81f0649527f1b3bf54d0b83	ILEUM-non-inflamed-(1)_Cytotoxic_CD8_Trm|non-inflamed / shred on tissue, inflammation_status, cell class(v3), cell subclass (v2)	Human Ileal Immune cells from Crohn's Disease	7.469e-05	1	17	192	BHLHE40,GBP5,CD8A,PFKFB3,SPOCK2,PTGER4,DUSP2,RORA,S100A6,PHLDA1,HOPX,STAT4,GPRIN3,TRAF1,HLA-A,CXCR4,SLC4A10	Pubmed	38636517	Identification of signaling pathways that specify a subset of migrating enteric neural crest cells at the wavefront in mouse embryos.	Pubmed	0.01815	1	2	30	EDNRB,ASCL1	MicroRNA	hsa-miR-337-3p:mirSVR_lowEffct	hsa-miR-337-3p:mirSVR_nonconserved_lowEffect-0.1-0.5	MicroRNA.org	0.000235	1	10	1240	OBSCN,CRTAC1,DYNLT3,JAKMIP3,MAP10,GREM2,STOX2,SLC8A3,KCNA5,CNR1
ToppCell Atlas	69b6b3ceaad6432c46d1bc2a00b8389069a8876e	(5)_Epithelial_cells-(5)_Epi_upper|(5)_Epithelial_cells / Oesophagus cell shreds on cell class (v1) and cell subclass (v1)	Tissue Stability Cell Atlas - Oesophagus Cells	7.469e-05	1	17	192	SORBS2,LYNX1,BNIP3,CALB2,CD8A,SLC16A3,PPP1R3C,MMEL1,EGLN3,BAIAP2L2,PHLDA1,FUT3,SNCG,HOPX,H1-0,FNDC4,C4orf3	Pubmed	6375655	Biochemical diversity and evolution in the genus Mus.	Pubmed	0.01815	1	2	30	ME1,AK4	MicroRNA	hsa-miR-8080		MirDB	0.0002358	1	6	421	ZMYM2,BEND4,ME1,TUSC1,DLEU7,NOS1
ToppCell Atlas	59261098ccb52306f837f632ebaea45b90ad30fe	COVID-19-lung-Secretory|COVID-19 / Disease (COVID-19 only), tissue and cell type	COVID-19 Autopsy Atlas (Lung, Liver, Kidney, Heart)	7.469e-05	1	17	192	ZNF608,CACHD1,BMPR1B,CRNDE,LRIG1,PLCH2,SRGAP3,ERBB4,MECOM,WFDC2,FGFR3,MAGI3,RIMS1,TOX3,RHOV,TTC6,ANOS1	Pubmed	23482494	Floor plate-derived sonic hedgehog regulates glial and ependymal cell fates in the developing spinal cord.	Pubmed	0.01815	1	2	30	MBP,ASCL1	MicroRNA	hsa-miR-376a*:mirSVR_lowEffct	hsa-miR-376a*:mirSVR_nonconserved_lowEffect-0.1-0.5	MicroRNA.org	0.0002378	1	12	1742	PITPNM2,GPX7,MAP10,ME1,PTGFRN,TUSC1,TTC6,PRTFDC1,ZNF608,ALPK3,KAZN,CNR1
ToppCell Atlas	ef252dd9df161f665f53c047c0514381f80d6683	NS-control-d_0-4-Lymphoid-Treg|d_0-4 / Location, Severity, dps_group, Lineage and Cell class of Upper airway (combined)	Upper Airway and Bronchi Atlas of COVID-19 Patients	7.469e-05	1	17	192	GBP5,CD8A,SPOCK2,DPP4,CDCA7,RORA,SLA,ASB2,STAT4,GPRIN3,TRAF1,WAS,RFLNB,FAM78A,JAK3,CXCR4,SLC4A10	Pubmed	31399471	Single-cell transcriptional logic of cell-fate specification and axon guidance in early-born retinal neurons.	Pubmed	0.01815	1	2	30	CNR1,CNTN2	MicroRNA	hsa-miR-371-5p:mirSVR_highEffct	hsa-miR-371-5p:mirSVR_conserved_highEffect-0.5	MicroRNA.org	0.0002408	1	9	1013	ZNF667-AS1,ZMYM2,TTC6,CCDC88C,HENMT1,RNASEL,LRRTM4,HSPA2,TBCA
ToppCell Atlas	dc40ef2341e5d6a6d479f140e023fe1bf687928d	Anterior_Cingulate_gyrus_(CgG)-Neuronal-Inh_GABAergic-i_Gaba_3-GABA_SST|Anterior_Cingulate_gyrus_(CgG) / Sample groups (6 Anatomical region groups), with 5 level hierarchy of cell types	Human Adult Multiple Cortical Areas SMART-seq	7.469e-05	1	17	192	ANK1,RNASET2,NOS1,ECE2,RBP4,EDNRA,TMTC1,CLMP,WLS,SATB1,FRMD4B,RBMS3,TOX3,PCDH11X,GRIK1,TLL2,ELFN1	Pubmed	20534673	N-cadherin can structurally substitute for E-cadherin during intestinal development but leads to polyp formation.	Pubmed	0.01815	1	2	30	GREM2,SMAD9	MicroRNA	hsa-miR-155*:mirSVR_highEffct	hsa-miR-155*:mirSVR_nonconserved_highEffect-0.5	MicroRNA.org	0.0002411	1	10	1244	CACNA1E,ZNF280D,OBSCN,DYNLT3,SOCS2,TRPM3,TMLHE,TIFA,OSBPL10,ADGRL3
ToppCell Atlas	7bcdbd97fa8c3bfccde426d44979601226913fc3	PBMC_fresh-frozen-Severe-critical_convalescent_d42-56-Myeloid-Monocytic-Nonclassical_Monocyte-Mono_c5-CD16|Severe-critical_convalescent_d42-56 / Compartment, severity and other cell annotations on 10x 3' data (130k)	Large Scale COVID-19 Single Cell Data (Ren et al.)	7.469e-05	1	17	192	ARRB1,LYNX1,MYD88,PHF19,METRNL,FAM110A,LKAAEAR1,RXRA,CHST15,LINC02432,CALHM6,PTP4A3,SLC2A6,FIBCD1,TNFAIP2,INSIG1,LFNG	Pubmed	1311971	Characterization of the endogenous nonecotropic murine leukemia viruses of NZB/B1NJ and SM/J inbred strains.	Pubmed	0.01815	1	2	30	MBP,ME1	MicroRNA	hsa-miR-140-5p:mirSVR_lowEffct	hsa-miR-140-5p:mirSVR_conserved_lowEffect-0.1-0.5	MicroRNA.org	0.0002421	1	11	1489	DYNLT3,BEND4,GRIK4,TTC6,PRTFDC1,STOX2,IGFBP2,RIMBP2,KAZN,CNR1,TBCA
ToppCell Atlas	93a0dd37d648fcb29654be70f631eee2915f682e	primary_auditory_cortex_(A1C)-Neuronal-Inh_GABAergic-i_Gaba_2-GABA_VIP_2-Inh_L3_VIP_CBLN1|primary_auditory_cortex_(A1C) / Sample groups (6 Anatomical region groups), with 5 level hierarchy of cell types	Human Adult Multiple Cortical Areas SMART-seq	7.693e-05	1	16	174	TMEM215,ITGA8,GPR149,SDK1,CALB2,SYT2,CBLN1,NR2F2-AS1,LRRC3B,PTGFR,RGS16,ERBB4,NR2F2,FAM90A20,SOX2-OT,KCNJ2	Pubmed	20200426	Glutathione pathway genetic polymorphisms and lung cancer survival after platinum-based chemotherapy.	Pubmed	0.01815	1	2	30	GSTO2,GPX7	MicroRNA	hsa-miR-624*:mirSVR_lowEffct	hsa-miR-624*:mirSVR_nonconserved_lowEffect-0.1-0.5	MicroRNA.org	0.0002442	1	10	1246	EPHA6,SOCS2,RASSF5,KCNA6,SEMA5B,TRPM3,RNASET2,OSBPL10,PCDHGC3,SLC30A10
ToppCell Atlas	e0de0a14319be1a115e5be05d6f9b562e7b32c4a	Primary_Visual_cortex_(V1C)-Neuronal-Glutamatergic_Excit-Glut_A_(CT)-Glut_CT2_L6_FEZF2-Exc_L6_FEZF2_TBCC|Primary_Visual_cortex_(V1C) / Sample groups (6 Anatomical region groups), with 5 level hierarchy of cell types	Human Adult Multiple Cortical Areas SMART-seq	7.693e-05	1	16	174	MAOB,DOC2B,NNAT,PCSK5,PTN,FEZF2,ROBO2,SEMA3A,FGF11,SPHKAP,SULF1,SEMA4A,GPR37,FIBCD1,NXPH4,RNF152	Pubmed	37225978	Î³-Linolenic acid in maternal milk drives cardiac metabolic maturation.	Pubmed	0.01815	1	2	30	PDK4,ACOT1	MicroRNA	hsa-miR-624:mirSVR_highEffct	hsa-miR-624:mirSVR_nonconserved_highEffect-0.5	MicroRNA.org	0.0002442	1	10	1246	EPHA6,ZMYM2,TUSC1,LGALS8,RNASEL,KCNA5,TRPM3,OSBPL10,TRIM47,ADGRL3
ToppCell Atlas	fdee064125eb120321d5d9693c0e68b4c04da1ad	renal_cortex_nuclei-Adult_normal_reference-Mesenchymal-Myocytic_interstitial_cell-Degenerative_Vascular_Smooth_Muscle_Cell-|renal_cortex_nuclei / Celltypes from Cells and Nuclei per compartment and clinical group	Integrated Single-nucleus and Single-cell RNA-seq of the Adult Human Kidney	7.693e-05	1	16	174	PPP1R14A,CEP15,SPARCL1,SLC7A14,C1orf216,FBXL22,DES,CAVIN3,ABCC8,ADGRL3,NXPH4,FRRS1L,HSPB1,KCNA5,GAL3ST3,AMIGO2	Pubmed	34745083	Mitochondrial Fission Factor Is a Novel Interacting Protein of the Critical B Cell Survival Regulator TRAF3 in B Lymphocytes.	Pubmed	0.01815	1	2	30	ME1,GUCY1B1	MicroRNA	hsa-miR-3154		MirDB	0.0002449	1	6	424	CACNA1E,SOCS2,IGF2BP1,SLITRK2,SEMA4A,ADGRL3
ToppCell Atlas	d6f306ebf66061bf9e9742000bfedce12d277452	Tuft-tuft-4|World / Class top	Mouse Adult Trachea	7.693e-05	1	16	174	MN1,DGKI,PFKFB3,HSPA12A,TOX,SARDH,RNASEL,EPHX3,TMEM74B,SCD,ACTRT3,GNG13,ST6GAL2,SATB2,GYS1,ITGA9	Pubmed	19077438	Analysis of 30 genes (355 SNPS) related to energy homeostasis for association with adiposity in European-American and Yup'ik Eskimo populations.	Pubmed	0.01815	1	2	30	CNR1,CARTPT	MicroRNA	hsa-miR-29b:mirSVR_lowEffct	hsa-miR-29b:mirSVR_conserved_lowEffect-0.1-0.5	MicroRNA.org	0.0002466	1	12	1749	CACNA1E,STK32B,RPH3A,TTC6,SOCS2,RASSF5,FAIM,IGF2BP1,SLITRK2,ZNF608,CLEC2L,CD163L1
ToppCell Atlas	9f2e253694eb5860c00528fda31c305c6de8a2a1	PND07-Mesenchymal-Mesenchymal_myocytic-Myofibroblast_vascular-VSMC-VSMC_prolif|PND07 / Age_group by Lineage, Lineage_subclass, Cell_type, subtypes-by-prolif	Mouse_Lung_DropSeq_E16-P28	7.693e-05	1	16	174	MCM3,TRIM47,CHRNA4,FXYD1,PTGIS,HEYL,ELN,STOM,TUBB3,STUM,SFRP2,SNCG,GPRC5B,MAP7D2,CHADL,PCP4L1	Pubmed	20301590	Nonsyndromic Retinitis Pigmentosa Overview	Pubmed	0.01864	1	3	81	KIZ,SEMA4A,SLC7A14	MicroRNA	hsa-let-7e:mirSVR_highEffct	hsa-let-7e:mirSVR_conserved_highEffect-0.5	MicroRNA.org	0.0002478	1	8	801	MYD88,FAM120B,RGPD8,EPHA6,OBSCN,HENMT1,STOX2,DLEU7
ToppCell Atlas	c4793898e2dd5a54c8028d686ff1858f4f965632	renal_cortex_nuclei-Hypertensive_with+without-CKD-Epithelial-Distal_tubule_epithelial_cell-kidney_loop_of_Henle_thick_ascending_limb_epithelial_cell-Degenerative_Cortical_Thick_Ascending_Limb_Cell|renal_cortex_nuclei / Celltypes from Cells and Nuclei per compartment and clinical group	Integrated Single-nucleus and Single-cell RNA-seq of the Adult Human Kidney	7.693e-05	1	16	174	ARSD,CTSF,SERPING1,SOSTDC1,SPOCK2,FAM50B,S100A6,WFDC2,TUBB,C14orf180,LINGO1,H1-0,HLA-A,TUBA1A,LGALS3BP,BCAM	Pubmed	22139419	New gene functions in megakaryopoiesis and platelet formation.	Pubmed	0.01864	1	3	81	SATB1,CARMIL1,RPH3A	MicroRNA	hsa-miR-132:mirSVR_highEffct	hsa-miR-132:mirSVR_conserved_highEffect-0.5	MicroRNA.org	0.0002478	1	9	1017	FAM201A,ZNF280D,ZMYM2,DYNLT3,SOCS2,LRRTM4,SEMA4A,ADGRL3,TBCA
ToppCell Atlas	6b5ff1cc5fe6705f7ea70b5a892dfbf91e32288d	5'-GW_trimst-2-LymphNode-Endothelial-blood_vessel_EC-Fetal_venous_EC|GW_trimst-2 / Celltypes from developing, pediatric, Crohn's, & adult GI tract	Cells of the human intestinal tract mapped across space and time	7.693e-05	1	16	174	RGS11,GBP5,DLGAP1,KL,S1PR1,MCTP1,CALCRL,NLGN4Y,MMRN1,SLIT1,CPLX1,PCDH11X,DOCK9,TG,KLF8,EBF3	Pubmed	25056061	Biological insights from 108 schizophrenia-associated genetic loci.	Pubmed	0.01911	1	6	303	ZNF804A,STAT6,GRAMD1B,PITPNM2,CHADL,TMTC1	MicroRNA	hsa-miR-16-1*:mirSVR_highEffct	hsa-miR-16-1*:mirSVR_nonconserved_highEffect-0.5	MicroRNA.org	0.0002492	1	12	1751	MBP,ZMYM2,PCDHA4,SOCS2,FAIM,RNASEL,DNAJC15,TMLHE,OSBPL10,ZNF518B,CNR1,TBCA
ToppCell Atlas	29295ffcaf4fda29b28e18b8b502d0e2c803467e	renal_cortex_nuclei-Adult_normal_reference-Immune-Myeloid-Macrophage_Dendritic-Plasmacytoid_Dendritic_Cell|renal_cortex_nuclei / Celltypes from Cells and Nuclei per compartment and clinical group	Integrated Single-nucleus and Single-cell RNA-seq of the Adult Human Kidney	7.693e-05	1	16	174	LCNL1,LINC00865,ATP2A3,KCNK10,GLT1D1,SLC35F3,COL24A1,PTPRE,HS3ST3B1,RGS7,CHST15,SMPD3,LINC01816,TRPM2,VIPR2,CXCR4	Pubmed	31073041	Temporal patterning of apical progenitors and their daughter neurons in the developing neocortex.	Pubmed	0.01925	1	3	82	SATB1,CNR1,CNTN2	MicroRNA	hsa-miR-7152-3p		MirDB	0.0002495	1	5	272	ESRRG,PCDHA4,JAKMIP3,IGF2BP1,DLEU7
ToppCell Atlas	4b64ef72941929d89d0bfd4be757d16ae0d68b0e	renal_cortex_nuclei-CKD+DKD_normotensive-Mesenchymal-Fibroblast-high_collagen-matrisome_fibroblast-|renal_cortex_nuclei / Celltypes from Cells and Nuclei per compartment and clinical group	Integrated Single-nucleus and Single-cell RNA-seq of the Adult Human Kidney	7.693e-05	1	16	174	PCDH10,PLPP3,ROR2,ADAMTS2,PTX3,GFPT2,CLMP,LRFN5,XYLT1,RBMS3,GLI2,KAZN,SEMA4A,LOC400499,NAV2,ARPIN-AP3S2	Pubmed	20301334	Hereditary Dystonia Overview	Pubmed	0.01925	1	3	82	SLC30A10,RNASEH2B,SLC2A1	MicroRNA	hsa-miR-6768-5p:Functional MTI (Weak)	Functional MTI (Weak)	miRTarbase	0.0002502	1	4	148	FAM120B,BEND4,ACOT2,NOS1
ToppCell Atlas	f1fe1f4216748a9562dd03bd48c70b23c7ff4d1d	facs-Pancreas-Exocrine-3m-Epithelial-pancreatic_B_cell|Pancreas / Large_Intestine_Pancreas_Liver - method, tissue, subtissue, age, lineage, cell ontology and free annotation	Mouse Aging Atlas- Tabula Muris Senis	7.693e-05	1	16	174	TMEM215,AFF1,ATP2A3,CACNA2D1,PITPNM3,GDPD2,SPOCK2,GALNT18,REC8,TRPM3,SPHKAP,GRIN1,RTN4RL1,JAG2,GRID2IP,FAM163B	Pubmed	30872278	Defining developmental diversification of diencephalon neurons through single cell gene expression profiling.	Pubmed	0.01932	1	2	31	IRX3,EDNRB	MicroRNA	CAGCACT,MIR-512-3P:MSigDB	CAGCACT,MIR-512-3P:MSigDB	MSigDB	0.0002502	1	4	148	PITPNM2,PCDHA4,SEMA5B,ATP2B2
ToppCell Atlas	d77fa525d5c87c190b4a10787b270eabd16c610f	saliva-Mild-Moderate_progression_d12-25-Myeloid-Macrophage-macrophage,_alveolar-Macro_c1-C1QC|Mild-Moderate_progression_d12-25 / Compartment, severity and other cell annotations on 10x 3' data (130k)	Large Scale COVID-19 Single Cell Data (Ren et al.)	7.693e-05	1	16	174	APOC1,PLPP3,NFATC4,SERPING1,P4HA1,VKORC1,SLC25A24,ANO7,PLEKHA2,TUBA1B,SCD,FIGNL1,PCP4L1,IRAK1,FAM78A,PLA2G7	Pubmed	24014668	Expansion of the piriform cortex contributes to corticothalamic pathfinding defects in Gli3 conditional mutants.	Pubmed	0.01932	1	2	31	SEMA5B,CNTN2	MicroRNA	hsa-miR-4300:mirSVR_lowEffct	hsa-miR-4300:mirSVR_nonconserved_lowEffect-0.1-0.5	MicroRNA.org	0.0002505	1	10	1250	MYD88,ESRRG,LINC00847,MAP1LC3A,RPH3A,KSR1,KCNA6,SIGIRR,LRRTM4,PCDHGC3
ToppCell Atlas	e324320b52c904496e26fcecfa179b3431729ec0	normal_Lung-T/NK_cells-Exhausted_Tfh|T/NK_cells / Location, Cell class and cell subclass	Human Metastatic Lung Adenocarcinoma (Nayoung Kim et al)	7.693e-05	1	16	174	PLIN2,NMB,PKM,SHISA4,IRX5,CEND1,KCNIP2,ARID5B,SNCG,PEX11G,NXPH4,CMBL,KCNQ5,PRTFDC1,KCNC3,LGALS8	Pubmed	29099309	The autophagy-inducing kinases, ULK1 and ULK2, regulate axon guidance in the developing mouse forebrain via a noncanonical pathway.	Pubmed	0.01932	1	2	31	MAP1LC3A,CNTN2	MicroRNA	hsa-miR-487a:mirSVR_highEffct	hsa-miR-487a:mirSVR_nonconserved_highEffect-0.5	MicroRNA.org	0.0002532	1	9	1020	ZNF280D,ZMYM2,GSAP,RPH3A,TMLHE,OSBPL10,ADGRL3,CNR1,TBCA
ToppCell Atlas	9eab43885496b8586f8ec5b4bcb1fd5b209218e5	droplet-Thymus-nan-18m-Lymphocytic-Double_negative_thymocyte,_DN3_(Cd8-,_Cd4-),_some_express_pre_TCR_alpha|Thymus / Spleen_Marrow_Thymus - method, tissue, subtissue, age, lineage, cell ontology and free annotation	Mouse Aging Atlas- Tabula Muris Senis	7.693e-05	1	16	174	TMEM176B,MYCN,NME4,PALM,LIPG,SNX10,OCIAD2,COL9A2,ZNF385A,SOX13,BTNL9,EPHX3,TIFA,TOX3,MGAT5B,FAM163B	Pubmed	28942923	Transcriptional Architecture of Synaptic Communication Delineates GABAergic Neuron Identity.	Pubmed	0.01932	1	2	31	PDE1A,NOS1	MicroRNA	hsa-miR-620		MirDB	0.0002537	1	5	273	CACNA1E,COL22A1,CNNM1,SLITRK2,TRPM3
ToppCell Atlas	e02716e5ed347eae8c515c413b96ce459df51cf7	renal_cortex_nuclei-Adult_normal_reference-Mesenchymal-Myocytic_interstitial_cell-Degenerative_Vascular_Smooth_Muscle_Cell|renal_cortex_nuclei / Celltypes from Cells and Nuclei per compartment and clinical group	Integrated Single-nucleus and Single-cell RNA-seq of the Adult Human Kidney	7.693e-05	1	16	174	PPP1R14A,CEP15,SPARCL1,SLC7A14,C1orf216,FBXL22,DES,CAVIN3,ABCC8,ADGRL3,NXPH4,FRRS1L,HSPB1,KCNA5,GAL3ST3,AMIGO2	Pubmed	20691427	Genetic associations of brain structural networks in schizophrenia: a preliminary study.	Pubmed	0.01932	1	2	31	CNR1,APOB	MicroRNA	hsa-miR-5584-5p		MirDB	0.000254	1	8	804	CACNA1E,ESRRG,ZMYM2,GRIK4,CHADL,PITPNM3,KAZN,NOS1
ToppCell Atlas	110369f6b78de34a6d934b5b47cecd023347bc80	356C-Myeloid-Macrophage-FABP4+_Macrophage_4|Macrophage / Donor, Lineage, Cell class and subclass (all cells)	Tissue Stability Cell Atlas - Lung Cells	7.693e-05	1	16	174	CACHD1,BMP3,LARGE1,NRG2,TOX,FBXO2,MECOM,WFDC2,LGI3,MID2,OBSL1,PKP3,WIF1,PIP5KL1,PCP4L1,KCNJ2	Pubmed	15217342	The synaptic vesicle cycle.	Pubmed	0.01932	1	2	31	CPLX1,PPFIA4	MicroRNA	hsa-miR-7111-3p		MirDB	0.0002543	1	6	427	CACNA1E,ZNF280D,RGPD8,DYNLT3,IGF2BP1,ADGRL3
ToppCell Atlas	adfc99cef1c84c883fbcd87eb674cc469b134a1e	renal_cortex_nuclei-CKD+DKD_normotensive-Mesenchymal-Fibroblast-high_collagen-matrisome_fibroblast|renal_cortex_nuclei / Celltypes from Cells and Nuclei per compartment and clinical group	Integrated Single-nucleus and Single-cell RNA-seq of the Adult Human Kidney	7.693e-05	1	16	174	PCDH10,PLPP3,ROR2,ADAMTS2,PTX3,GFPT2,CLMP,LRFN5,XYLT1,RBMS3,GLI2,KAZN,SEMA4A,LOC400499,NAV2,ARPIN-AP3S2	Pubmed	2165966	The NXSM recombinant inbred strains of mice: genetic profile for 58 loci including the Mtv proviral loci.	Pubmed	0.01932	1	2	31	MBP,ME1	MicroRNA	hsa-miR-3529-5p		MirDB	0.0002567	1	4	149	ARL4A,TMLHE,PITPNM3,ADGRL3
ToppCell Atlas	321c6cae614d28feeee266eeb3499f2053ab79e0	Primary_Visual_cortex_(V1C)-Neuronal-Glutamatergic_Excit-Glut_A_(CT)-Glut_CT_L6_FEZF2-Exc_L6_FEZF2_FAM95C|Primary_Visual_cortex_(V1C) / Sample groups (6 Anatomical region groups), with 5 level hierarchy of cell types	Human Adult Multiple Cortical Areas SMART-seq	7.693e-05	1	16	174	SYT6,SEMA5B,CNR1,ENPP7P4,RYR3,SEMA3A,CHST15,STUM,SLIT1,SULF1,LUZP2,GNAL,SEMA4A,ADAMTSL1,GRIK4,CYP26B1	Pubmed	24292274	A genome-wide association study identifies multiple susceptibility loci for chronic lymphocytic leukemia.	Pubmed	0.01932	1	2	31	GRAMD1B,QPCT	MicroRNA	hsa-miR-4270		MirDB	0.0002587	1	7	607	TTC28,HAPLN4,BEND4,RPH3A,IGF2BP1,PITPNM3,CNTN2
ToppCell Atlas	9a897fc79c4fae94c5f2e9012d65297f9225e5e3	10x5'-Liver-Myeloid_Mac-Intestinal_macrophages|Liver / Manually curated celltypes from each tissue	Cross-tissue immune cell analysis reveals tissue-specific features in humans	7.693e-05	1	15	156	KITLG,CD163L1,NHS,LARGE1,SLC22A23,SRGAP3,TMEM220-AS1,SELENOP,FRMD4B,RBMS3,ITGA9,ANOS1,KCNC3,KCNJ2,BCAM	Pubmed	25615412	Human tNASP promotes in vitro nucleosome assembly with histone H3.3.	Pubmed	0.01932	1	2	31	H4C16,H4C3	MicroRNA	hsa-miR-5196-3p		MirDB	0.0002624	1	5	275	CACNA1E,ZNF280D,BEND4,CNR1,TBCA
ToppCell Atlas	d691a4defda046c1bbcb13ef38ee9abbb628c33c	3'_v3-Lung-Lymphocytic_T_CD8-Tnaive/CM_CD8|Lung / Manually curated celltypes from each tissue	Cross-tissue immune cell analysis reveals tissue-specific features in humans	7.693e-05	1	15	156	LINC01152,KLHL32,CACHD1,BDNF,NELL2,CD8A,LRRN3,ARHGEF4,SPATA6L,SATB1,TG,ITGA6,LINC01138,SLC30A3,CEROX1	Pubmed	19723505	SOX1 links the function of neural patterning and Notch signalling in the ventral spinal cord during the neuron-glial fate switch.	Pubmed	0.01932	1	2	31	MBP,ASCL1	MicroRNA	hsa-miR-424-5p		MirDB	0.0002624	1	9	1025	CACNA1E,ESRRG,ZMYM2,PCDHA4,CCDC88C,STOX2,SEMA5B,DLEU7,NOS1
ToppCell Atlas	1545169694f686d28648a68b552c2ae606599d66	10x5'-bone_marrow-Lymphocytic_T_CD4-T_CD4/CD8|bone_marrow / Manually curated celltypes from each tissue	Cross-tissue immune cell analysis reveals tissue-specific features in humans	7.693e-05	1	15	156	RGPD6,NEAT1,EZHIP,NELL2,LIPG,RORA,DMRTA1,MAML2,GOLGA8A,STAT4,DOCK9,GPRIN3,TRAF1,CEMIP2,LINC01234	Pubmed	20031551	Pharmacogenetic predictors of statin-mediated low-density lipoprotein cholesterol reduction and dose response.	Pubmed	0.01932	1	2	31	CYP2C8,APOB	MicroRNA	hsa-miR-27b-3p:TargetScan	hsa-miR-27b-3p	TargetScan	0.0002643	1	9	1026	PITPNM2,RGPD8,BEND4,PTGFRN,RASSF5,KSR1,KCNA6,OSBPL10,MN1
ToppCell Atlas	85bc34ff507f9a66c6e3ba7a3ffd5416d0073ccf	10x5'-Liver-Lymphocytic_T_CD4-Tfh|Liver / Manually curated celltypes from each tissue	Cross-tissue immune cell analysis reveals tissue-specific features in humans	7.693e-05	1	15	156	PPP1R14A,CFAP20DC,H2BC6,DLK2,RGPD6,PEX11A,CIART,GRASLND,MIR7109,EDA,CLDN23,LINC01816,DOCK9,TMEM168,LY6S-AS1	Pubmed	35676246	RNF43 G659fs is an oncogenic colorectal cancer mutation and sensitizes tumor cells to PI3K/mTOR inhibition.	Pubmed	0.01959	1	4	148	OBSCN,HSPA1A,HSPA1L,HSPA2	MicroRNA	hsa-miR-27a-3p:TargetScan	hsa-miR-27a-3p	TargetScan	0.0002643	1	9	1026	PITPNM2,RGPD8,BEND4,PTGFRN,RASSF5,KSR1,KCNA6,OSBPL10,MN1
ToppCell Atlas	96747447ba7dc2c10079cee44394b19ce60b2f41	10x5'v1-week_14-16-Hematopoietic-HSC/MPP_and_pro-LMPP|week_14-16 / cell types per 3 fetal stages;per 3',per 5'	Blood and immune development in human fetal bone marrow	7.693e-05	1	15	156	MN1,MYCN,TOX-DT,PDE1A,PRPH2,LINC01659,CDCA7,ELAVL4,ELN,THNSL2,CALCRL,HOPX,PKP3,GAL3ST3,CREG2	Pubmed	29563501	Reactive-site-centric chemoproteomics identifies a distinct class of deubiquitinase enzymes.	Pubmed	0.02051	1	3	84	HSPA1A,HSPA1L,HSPA2	MicroRNA	hsa-miR-26a-2*:mirSVR_highEffct	hsa-miR-26a-2*:mirSVR_nonconserved_highEffect-0.5	MicroRNA.org	0.0002651	1	11	1505	CACNA1E,FAM120B,CRTAC1,DYNLT3,GREM2,SLITRK2,TRPM3,DNAJC15,TRIM47,SLC30A10,TBCA
ToppCell Atlas	331b63bf4744ab494c3959436a8a0d8a1e4c0de4	10x3'2.3-week_17-19-Hematopoietic-HSC/MPP_and_pro-LMPP|week_17-19 / cell types per 3 fetal stages;per 3',per 5'	Blood and immune development in human fetal bone marrow	7.693e-05	1	15	156	ZNF667-AS1,TOX,MYOZ3,ELAVL4,MYCNOS,PREX2,FAM184B,HOPX,C22orf15,OBSL1,PRSS36,HENMT1,LINC00240,DBH-AS1,CREG2	Pubmed	19320717	Differential gene expression profiling of the molar tooth germ in peroxisome proliferator-activated receptor-alpha (PPAR-alpha) knockout mouse and in wild-type mouse: molar tooth phenotype of PPAR-alpha knockout mouse.	Pubmed	0.02051	1	2	32	CACNA1E,SLC2A1	MicroRNA	hsa-miR-1270		MirDB	0.0002668	1	5	276	CACNA1E,COL22A1,CNNM1,SLITRK2,TRPM3
ToppCell Atlas	411c170a7dd65269ae442b8069caf5231bddb116	10x_3'_v3-tissue-resident_(10x_3'_v3)-myeloid-myeloid_dendritic-liver_dendritic_cell|tissue-resident_(10x_3'_v3) / Per Platform+tissue_group, by lineage_subgroup, cell_group, cell_type	Immune and Hematologic Cells from 24 tissues of the Tabula Sapiens: a multiple organ single cell transcriptomic atlas of humans.	7.693e-05	1	15	156	PPP1R14A,SCHIP1,PKIB,MASP1,CKLF,PPM1J,S100B,SATB1,NPFFR1,LINC02593,HLA-DOA,HLA-DRB1,ANKRD20A3P,INSIG1,TUBA1A	Pubmed	20610746	NFIA controls telencephalic progenitor cell differentiation through repression of the Notch effector Hes1.	Pubmed	0.02051	1	2	32	GRIK4,ASCL1	MicroRNA	hsa-miR-3175		MirDB	0.0002691	1	7	611	PITPNM2,KCNA6,C3orf70,PITPNM3,RIMBP2,SEMA4A,MN1
ToppCell Atlas	da5cfa8fa9595613f04ce9511f8b42bad34d995a	facs-Trachea-24m-Hematologic-myeloid-granulocyte-granulocyte_l26|24m / method, tissue, age, lineage, sublineage, cell ontologies, cell type and subtype	Mouse Aging Atlas- Tabula Muris Senis (Lung and Trachea)	7.693e-05	1	15	156	GRAMD1B,GOLGA7B,NHSL3,ATP2A3,NMB,NKX1-2,DGKI,PCYT1B,GALNT18,ZMAT4,MCTP1,CHST15,SLA,WNT8B,PLA2G7	Pubmed	31759698	Recurrent SMARCB1 Mutations Reveal a Nucleosome Acidic Patch Interaction Site That Potentiates mSWI/SNF Complex Chromatin Remodeling.	Pubmed	0.02051	1	2	32	H4C16,H4C3	MicroRNA	hsa-miR-497-5p		MirDB	0.00027	1	9	1029	CACNA1E,ESRRG,ZMYM2,PCDHA4,CCDC88C,STOX2,SEMA5B,DLEU7,NOS1
ToppCell Atlas	79fa0f482cd98642b1d38835cda98622f21e5bd0	T/NK_cells-CD8+_Effector_T_cell|World / Lineage and Cell class	Human Bone Marrow Atlas	7.966e-05	1	17	193	GBP5,CD8A,TOX,SPOCK2,PTGER4,DUSP2,RORA,SLA,DKK3,HOPX,STAT4,HLA-A,CEMIP2,UBB,VIPR2,CXCR4,SLC4A10	Pubmed	18850735	Characterization of the human COP9 signalosome complex using affinity purification and mass spectrometry.	Pubmed	0.02051	1	2	32	HSPA1A,HSPA1L	MicroRNA	hsa-miR-367:mirSVR_lowEffct	hsa-miR-367:mirSVR_conserved_lowEffect-0.1-0.5	MicroRNA.org	0.0002705	1	12	1767	ZNF280D,STK32B,SOCS2,GREM2,CCDC88C,FAIM,SUSD1,TRPM3,GUCY1B1,ELFN1,ZNF518B,HSPA2
ToppCell Atlas	d11de3e62dae9c9dd95a967aae6183def68648cc	kidney_cells-Adult_normal_reference-Mesenchymal-Fibroblast|kidney_cells / Celltypes from Cells and Nuclei per compartment and clinical group	Integrated Single-nucleus and Single-cell RNA-seq of the Adult Human Kidney	7.966e-05	1	17	193	C1R,ADGRD1,ADAMTS2,HTRA1,PTGIS,PTX3,GFPT2,ZFHX4,CLMP,MIR381HG,MEG3,ARID5B,SFRP2,GDF10,SULF1,COL14A1,RCN3	Pubmed	19571125	Selective cortical layering abnormalities and behavioral deficits in cortex-specific Pax6 knock-out mice.	Pubmed	0.02051	1	2	32	MBP,ASCL1	MicroRNA	hsa-miR-7150		MirDB	0.0002706	1	6	432	ESRRG,IGF2BP1,ALPK3,PITPNM3,NOS1,CNTN2
ToppCell Atlas	f492ed02a46f3a45dc6005f9f18ab12a84bfa2a3	saliva-Mild-Moderate_progression_d12-25-Myeloid-Monocytic-Nonclassical_Monocyte-Mono_c4-CD14-CD16|Mild-Moderate_progression_d12-25 / Compartment, severity and other cell annotations on 10x 3' data (130k)	Large Scale COVID-19 Single Cell Data (Ren et al.)	7.966e-05	1	17	193	PLIN2,APOC1,FUOM,TSPO,SERPING1,CD74,VKORC1,PKM,VILL,RAVER2,ENO1,STOM,TUBB,HEY1,HLA-DRB1,PLA2G7,LGALS3BP	Pubmed	16516881	Molecular mapping of developing dorsal horn-enriched genes by microarray and dorsal/ventral subtractive screening.	Pubmed	0.02051	1	2	32	SATB1,FRRS1L	MicroRNA	hsa-miR-3201		MirDB	0.0002712	1	5	277	BEND4,PTGFRN,ZNF608,SEMA5B,C1orf216
ToppCell Atlas	2eb6e4cff4fe3ce564c1581f6f7df4834895aaa9	Neuron-Postmitotic-Inhibitory_Neuron-SST-MGE1-4|World / Primary Cells by Cluster	Comparison of human cortex and organoids	7.966e-05	1	17	193	BEND4,ZNF608,BMP3,CALB2,ST8SIA5,ERBB4,WLS,SATB1,RPH3A,PDZRN3,NR2F2,TUBB2A,CEMIP2,ELFN1,ZBTB16,CXCR4,FGD3	Pubmed	25189868	Gene-smoking interactions identify several novel blood pressure loci in the Framingham Heart Study.	Pubmed	0.02051	1	2	32	GPC5,MN1	MicroRNA	hsa-miR-1299		MirDB	0.0002714	1	8	812	CACNA1E,TTC28,ESRRG,ZMYM2,SOCS2,RNASEL,LRRTM4,TVP23A
ToppCell Atlas	89c63dd5d97fbd92ea308405b7e8e630dda5158d	BAL-Severe-Myeloid-cDC-cDC-cDC_9|Severe / Location, Disease Group, Cell group, Cell class and sub_cluster (2021.03.01)	Integration of Multiple Sampling Location of COVID-19 Patients	7.966e-05	1	17	193	PPP1R14A,MGST2,ZNF608,TMEM176B,CCNA1,ROR1,TBC1D4,GPC5,ANKRD20A1,TVP23A,NPFFR1,CALHM6,RNF175,TUBB2A,ZBTB16,TUBB2B,TUBA1A	Pubmed	36920550	Mesenchyme-derived vertebrate lonesome kinase controls lung organogenesis by altering the matrisome.	Pubmed	0.02051	1	2	32	PLOD1,PLOD2	MicroRNA	hsa-miR-1297:mirSVR_lowEffct	hsa-miR-1297:mirSVR_conserved_lowEffect-0.1-0.5	MicroRNA.org	0.0002719	1	12	1768	FAM120B,ZMYM2,BEND4,TUSC1,ARL4A,STOX2,RNASEL,TRPM3,HSPA1L,PCDHGC3,HCG11,TBCA
ToppCell Atlas	ba6b77bae8e990f5ef0eeda8786f19d8b46794e1	kidney_cells-Renal_AKI_(acute_kidney_injury)-Epithelial-Collecting_tubule_epithelial_cell-kidney_collecting_duct_intercalated_cell|kidney_cells / Celltypes from Cells and Nuclei per compartment and clinical group	Integrated Single-nucleus and Single-cell RNA-seq of the Adult Human Kidney	7.966e-05	1	17	193	COMTD1,SPARCL1,DGKI,SLC35F3,PTGER3,WFDC2,ITPRIPL2,PHLDA1,SDCBP2,CPAMD8,PSD3,GRB14,DYNLT3,PTP4A3,ANKRD9,ITGA6,LDHA	Pubmed	22559944	Inhibition of SRGAP2 function by its human-specific paralogs induces neoteny during spine maturation.	Pubmed	0.02055	1	1	3	SRGAP2C	MicroRNA	hsa-miR-299-5p:mirSVR_lowEffct	hsa-miR-299-5p:mirSVR_nonconserved_lowEffect-0.1-0.5	MicroRNA.org	0.0002726	1	11	1510	ZNF280D,TTC28,GPX7,TTC6,GREM2,IGFBP2,TMLHE,LRRTM4,HSPA2,ADGRL3,TBCA
ToppCell Atlas	50c2832de75b6469f649355c6b9a75e910d32db3	3'-Distal_airway-Immune_Myeloid-Myeloid_macrophage-alveolar_macrophage-Alveolar_macrophages|3' / 5'-vs-3', Tissue groups, Lineages, Lineage subclass, Cell_type2, Cell_subtype2_L4.5	The Integrated Human Lung Cell Atlas	7.966e-05	1	17	193	PLIN2,APOC1,FUOM,CD74,SNX10,RBP4,SLC29A3,TUBA1B,SCD,PLEKHO2,ADA2,GM2A,GPRIN3,TNFAIP2,HLA-DOA,HLA-DRB1,ANO5	Pubmed	8563573	Surprising new roles for endothelins.	Pubmed	0.02055	1	1	3	EDNRB	MicroRNA	hsa-miR-6833-3p		MirDB	0.0002739	1	9	1031	SOCS2,GREM2,IGF2BP1,SLC8A3,RIMBP2,ATP2B2,CNTN2,CNR1,FAM149A
ToppCell Atlas	0ef076417ffe2dd1cbc2c3d1e35c7f8522af143b	wk_15-18-Epithelial-Proximal_epithelial-Proximal_secretory_1|wk_15-18 / Celltypes from embryonic and fetal-stage human lung	Human embryonic and fetal stage lung cell atlas	7.966e-05	1	17	193	TTYH1,TMEM187,AK4,NRBP2,MT3,CHRM3,SYCE1L,ACE,USP43,WFDC2,RAB11FIP4,CDIN1,HDHD5,PKP3,TPBG,RHOV,ANOS1	Pubmed	18667418	Regulation of the PDK4 isozyme by the Rb-E2F1 complex.	Pubmed	0.02055	1	1	3	PDK4	MicroRNA	hsa-miR-6758-5p		MirDB	0.0002739	1	6	433	CACNA1E,EPHA6,ESRRG,PTGFRN,ELFN1,KAZN
ToppCell Atlas	725326d7e3604736b607c19f4069c81cb4f2d20c	T_cells-Central_memory_CD4+_T_cells|World / Immune cells in Kidney/Urine in Lupus Nephritis	Rheumatoid Arthritis and Lupus Nephritis Atlas	7.966e-05	1	17	193	FXYD7,NELL2,PLEKHB1,SPOCK2,DPP4,S1PR1,RORA,ENO2,SATB1,GOLGA8A,SORL1,TNIK,DOCK9,ITGA6,CXCR4,LGALS8,IFFO2	Pubmed	31908069	The tripartite interaction of phosphate, autophagy, and Î±Klotho in health maintenance.	Pubmed	0.02055	1	1	3	KL	MicroRNA	hsa-miR-1249-5p		MirDB	0.0002745	1	7	613	MBP,HAPLN4,RPH3A,RASSF5,KCNA6,PITPNM3,ZNF518B
ToppCell Atlas	043dd0fc2f93e0bd1ca34ac3e196622b3e91df0f	3'-Parenchyma_lung-Epithelial-Alveolar_epithelium-type_II_pneumocyte-AT2-AT2_L.0.1.4.2|3' / 5'-vs-3', Tissue groups, Lineages, Lineage subclass, Cell_type2, Cell_subtype2_L4.5	The Integrated Human Lung Cell Atlas	7.966e-05	1	17	193	IRX3,DHCR7,CRTAC1,EFNA1,SNX25,FASN,MSMO1,SCD,SELENOP,LGI3,HOPX,ATP11A,WIF1,PXMP4,FOXA2,TMEM163,HYI	Pubmed	18440890	The role of nitric oxide in the mechanical repression of RANKL in bone stromal cells.	Pubmed	0.02055	1	1	3	NOS1	MicroRNA	hsa-miR-1273d:mirSVR_lowEffct	hsa-miR-1273d:mirSVR_nonconserved_lowEffect-0.1-0.5	MicroRNA.org	0.0002757	1	11	1512	CACNA1E,FAM201A,TTC28,OBSCN,SLITRK2,ALPK3,RIMBP2,KAZN,TVP23A,ADGRL3,TBCA
ToppCell Atlas	d485634c564b268e344b6a2863c26f6adaec9e38	droplet-Liver-LIVER_HEP-30m-Endothelial-endothelial_cell_of_hepatic_sinusoid|Liver / Large_Intestine_Pancreas_Liver - method, tissue, subtissue, age, lineage, cell ontology and free annotation	Mouse Aging Atlas- Tabula Muris Senis	7.966e-05	1	17	193	KITLG,GPR149,PCDHGC3,PDE2A,JAM2,HSPA12A,HTRA1,CALCRL,MECOM,SEMA3F,PREX2,DKK3,TTC28,ZNF503,FAM124A,CEMIP2,CYP26B1	Pubmed	29932248	Long noncoding RNA lung cancer associated transcript 1 promotes proliferation and invasion of clear cell renal cell carcinoma cells by negatively regulating miR-495-3p.	Pubmed	0.02055	1	1	3	SATB1	MicroRNA	hsa-miR-20a*:mirSVR_highEffct	hsa-miR-20a*:mirSVR_nonconserved_highEffect-0.5	MicroRNA.org	0.0002773	1	11	1513	ZMYM2,DYNLT3,GSAP,JAKMIP3,MAP10,TTC6,PRTFDC1,ARL4A,SATB1,ZNF608,TMLHE
ToppCell Atlas	ab36d684bde8fe77d11a5188425135328052c58b	Parenchymal-NucSeq-Stromal-Chondrocytic-Chondrocyte|NucSeq / Cell types per location group and 10X technology with lineage, and cell group designations	A spatial multi-omics atlas of the human lung reveals a novel immune cell survival niche	7.966e-05	1	17	193	LINC01152,KCNT1,MPL,NFATC4,NME4,PAX6,PDK4,COL2A1,COL9A2,PPP1R3C,ANO7,BOC,RAD50,MEG3,CGREF1,TSPYL5,EBF3	Pubmed	20010805	The nuclear cofactor DOR regulates autophagy in mammalian and Drosophila cells.	Pubmed	0.02055	1	1	3	MAP1LC3A	MicroRNA	hsa-miR-556-5p:mirSVR_lowEffct	hsa-miR-556-5p:mirSVR_nonconserved_lowEffect-0.1-0.5	MicroRNA.org	0.0002773	1	11	1513	CACNA1E,MBP,ZMYM2,BEND4,TTC6,RNASEL,TRPM3,TMLHE,LRRTM4,TIFA,TBCA
ToppCell Atlas	194e7fa00a50cc4e026987b715323d125d79594e	TCGA-Colorectal-Primary_Tumor-Colorectal_Adenocarcinoma-Colon_Adenocarcinoma-10|TCGA-Colorectal / Sample_Type by Project: Shred V9	TCGA OncoMap	7.966e-05	1	17	193	FAM43B,PNMA8B,MN1,CDK14,IGLON5,BOC,GFPT2,MYOZ3,S1PR1,HEYL,GLI2,BHLHE22,COL14A1,EBF3,MAN1C1,GPR68,SRGAP2B	Pubmed	24920672	Insight into the architecture of the NuRD complex: structure of the RbAp48-MTA1 subcomplex.	Pubmed	0.02055	1	1	3	H4C16	MicroRNA	hsa-miR-636:mirSVR_highEffct	hsa-miR-636:mirSVR_nonconserved_highEffect-0.5	MicroRNA.org	0.0002799	1	7	615	EPHA6,LINC00847,PCDHA4,TTC6,PRTFDC1,DUSP26,SUSD1
ToppCell Atlas	8dc6db335678f3a5cfd36026ad811fed8d9cb4bc	droplet-Fat-Scat-18m-Mesenchymal|Fat / Fat_BAT_GAT_MAT_SCAT - method, tissue, subtissue, age, lineage, cell ontology and free annotation	Mouse Aging Atlas- Tabula Muris Senis	7.966e-05	1	17	193	SERPING1,ADGRD1,FXYD1,ADAMTS2,EFEMP2,HTRA1,PTX3,GFPT2,FAM78B,ZFHX4,SFRP2,FBLN7,ADAMTSL1,GPX7,GREM2,TPBG,RCN3	Pubmed	10488080	PSD-95 assembles a ternary complex with the N-methyl-D-aspartic acid receptor and a bivalent neuronal NO synthase PDZ domain.	Pubmed	0.02055	1	1	3	NOS1	MicroRNA	hsa-miR-1237:mirSVR_highEffct	hsa-miR-1237:mirSVR_nonconserved_highEffect-0.5	MicroRNA.org	0.0002805	1	8	816	FAM201A,EPHA6,TTC6,SOCS2,STOX2,SLC8A3,LRRTM4,FAM149A
ToppCell Atlas	5f3f6db3d3de887d004662d229f42549601efa81	COVID-19-Myeloid-DC2|Myeloid / Condition, Lineage and Cell class	Bronchoalveolar Lavage (BAL) Atlas of Severe COVID-19 Patients (Grant et al.)	7.966e-05	1	17	193	PPP1R14A,CD74,ABCB4,ZNF385A,PKIB,TOX,SRGAP3,CKLF,NIPSNAP3B,S100B,GPX7,GPRIN3,HLA-DOA,HLA-DRB1,INSIG1,TUBA1A,GPR68	Pubmed	31494931	N-acetylglucosaminyltransferase I promotes glioma cell proliferation and migration through increasing the stability of the glucose transporter GLUT1.	Pubmed	0.02055	1	1	3	SLC2A1	MicroRNA	hsa-miR-520g-3p		MirDB	0.0002826	1	7	616	RGPD8,PCDHA4,PTGFRN,ARL4A,OSBPL10,RIMBP2,ATP2B2
ToppCell Atlas	95f5611dd9583f339b7c9f52bb478af204fb89ad	PBMC_fresh-frozen-Severe-critical_convalescent_d42-56-Lymphocytic-Lymphocytic_T-mature_alpha-beta_T_cell-T_CD8_c01-LEF1|Severe-critical_convalescent_d42-56 / Compartment, severity and other cell annotations on 10x 3' data (130k)	Large Scale COVID-19 Single Cell Data (Ren et al.)	7.966e-05	1	17	193	NELL2,CD8A,PDK1,PLEKHB1,TSTD1,OCIAD2,PCED1B,LRRN3,GPRASP1,SPOCK2,S100B,SATB1,MAML2,HLA-A,HSPB1,ITGA6,SVIP	Pubmed	2113569	Radial component of CNS myelin: junctional subunit structure and supramolecular assembly.	Pubmed	0.02055	1	1	3	MBP	MicroRNA	hsa-miR-520h		MirDB	0.0002826	1	7	616	RGPD8,PCDHA4,PTGFRN,ARL4A,OSBPL10,RIMBP2,ATP2B2
ToppCell Atlas	1affb4c2e21712bde0d36ab736411fe36642cc6d	NS-critical-d_0-4-Epithelial-Basal|d_0-4 / Location, Severity, dps_group, Lineage and Cell class of Upper airway (combined)	Upper Airway and Bronchi Atlas of COVID-19 Patients	7.966e-05	1	17	193	NELL2,DBNDD1,ZNF502,MAP10,PREP,CMYA5,ACE,FAM50B,RWDD2B,SNHG28,ASB2,HEY1,NEIL2,PRSS36,HSPB1,LGALS3BP,HYI	Pubmed	22077956	Radioresistance of human glioma spheroids and expression of HSP70, p53 and EGFr.	Pubmed	0.02055	1	1	3	HSPA1A	MicroRNA	hsa-miR-552:mirSVR_highEffct	hsa-miR-552:mirSVR_nonconserved_highEffect-0.5	MicroRNA.org	0.0002827	1	8	817	EPHA6,PCDHA4,STOX2,SLC8A3,TRPM3,TIFA,TVP23A,HSPA2
ToppCell Atlas	1afdd3f7d703f4204a2cbfe40e135ac7b09213f7	droplet-Fat-Scat-18m-Mesenchymal-mesenchymal_stem_cell_of_adipose|Fat / Fat_BAT_GAT_MAT_SCAT - method, tissue, subtissue, age, lineage, cell ontology and free annotation	Mouse Aging Atlas- Tabula Muris Senis	7.966e-05	1	17	193	SERPING1,ADGRD1,FXYD1,ADAMTS2,EFEMP2,HTRA1,PTX3,GFPT2,FAM78B,ZFHX4,SFRP2,FBLN7,ADAMTSL1,GPX7,GREM2,TPBG,RCN3	Pubmed	16564133	Expression of hyaluronan synthase genes in umbilical cord blood stem/progenitor cells.	Pubmed	0.02055	1	1	3	HAS3	MicroRNA	hsa-miR-548v:mirSVR_lowEffct	hsa-miR-548v:mirSVR_nonconserved_lowEffect-0.1-0.5	MicroRNA.org	0.0002835	1	11	1517	NPR2,TTC28,MBP,OBSCN,ZMYM2,LGALS8,SOCS2,KCNA6,OSBPL10,C1orf216,HCG11
ToppCell Atlas	2653f83bc0289abdb4270c176ebdc24242600f9a	3'-Parenchyma_lung-Immune_Myeloid-Myeloid_macrophage-alveolar_macrophage-Alveolar_macrophage_CCL3+-Alveolar_macrophage_CCL3+_L.1.0.2.3|3' / 5'-vs-3', Tissue groups, Lineages, Lineage subclass, Cell_type2, Cell_subtype2_L4.5	The Integrated Human Lung Cell Atlas	7.966e-05	1	17	193	ACOT4,PLIN2,PTPMT1,SERPING1,NMB,CD74,SNX10,COMT,DECR1,DUSP2,RBP4,CITED2,RAB20,GLRX,ACOT2,HLA-DRB1,UBB	Pubmed	16818783	Wolbachia endosymbiotic bacteria of Brugia malayi mediate macrophage tolerance to TLR- and CD40-specific stimuli in a MyD88/TLR2-dependent manner.	Pubmed	0.02055	1	1	3	MYD88	MicroRNA	hsa-miR-1236:mirSVR_highEffct	hsa-miR-1236:mirSVR_nonconserved_highEffect-0.5	MicroRNA.org	0.0002857	1	10	1271	MYD88,EPHA6,ZNF658,MAP10,TTC6,KSR1,SLITRK2,IGFBP2,CNR1,FAM149A
ToppCell Atlas	a7002acf3be76b2cc6fc9364176f6b0d3bd27d9c	droplet-Tongue-nan-3m-Epithelial-suprabasal|Tongue / Tongue_Heart_Limb_Muscle_Aorta_Diaphragm - method, tissue, subtissue, age, lineage, cell ontology and free annotation	Mouse Aging Atlas- Tabula Muris Senis	7.966e-05	1	17	193	ENTPD3,ANKRD35,IRX3,METRNL,CRTAC1,NIPAL2,EPHX3,EPB41L2,TUBB3,CGREF1,PKP3,AKAP13,HK2,TUBB2A,RHOV,HSPB1,TUBA1A	Pubmed	16818787	Hyaluronan fragments act as an endogenous danger signal by engaging TLR2.	Pubmed	0.02055	1	1	3	MYD88	MicroRNA	hsa-miR-4796-3p		MirDB	0.0002882	1	7	618	ESRRG,GRIK4,PFKP,LGALS8,C3orf70,RIMBP2,ADGRL3
ToppCell Atlas	c8883731567d0def96e4105dc34b995d1275ddf4	368C-Myeloid-Macrophage|Myeloid / Donor, Lineage, Cell class and subclass (all cells)	Tissue Stability Cell Atlas - Lung Cells	7.966e-05	1	17	193	ACOT4,PTPMT1,APOC1,SERPING1,NMB,CD47,PDK4,ACE,DECR1,RBP4,HDDC2,TMEM74B,SCD,ANOS1,AMIGO2,LGALS3BP,LPL	Pubmed	12244168	Physiological mechanisms of regulating alloimmunity: cytokines, CTLA-4, CD25+ cells, and the alloreactive T cell clone size.	Pubmed	0.02055	1	1	3	STAT6	MicroRNA	hsa-miR-495-3p:TargetScan	hsa-miR-495-3p	TargetScan	0.0002882	1	7	618	BEND4,IGF2BP1,SATB1,PITPNM3,ATP2B2,CNTN2,CNR1
ToppCell Atlas	add29b6abdfa49c7f0a0f49841a588d03e3bdb48	COVID-19_Severe-Classical_Monocyte-cMono_2|Classical_Monocyte / Disease condition and Cell class	COVID-19 PBMC Myeloid Cell Atlas	7.966e-05	1	17	193	PPP1R14A,ATP2A3,CD74,ADAMTS2,PRKAR1B,FAM110A,DUSP2,TUBB,MMRN1,SNCA,SPX,GUCY1B1,TNFAIP2,ZBTB16,CXCR4,LFNG,SVIP	Pubmed	27335248	Gremlin2 Suppression Increases the BMP-2-Induced Osteogenesis of Human Bone Marrow-Derived Mesenchymal Stem Cells Via the BMP-2/Smad/Runx2 Signaling Pathway.	Pubmed	0.02055	1	1	3	GREM2	MicroRNA	hsa-miR-634		MirDB	0.0002897	1	5	281	NPR2,TTC28,RASSF5,CNR1,TBCA
ToppCell Atlas	df4afb4848eb9d7d8d39e5c612919663cbbb2514	Parenchymal-NucSeq-Stromal-Chondrocytic|NucSeq / Cell types per location group and 10X technology with lineage, and cell group designations	A spatial multi-omics atlas of the human lung reveals a novel immune cell survival niche	7.966e-05	1	17	193	LINC01152,KCNT1,MPL,NFATC4,NME4,PAX6,PDK4,COL2A1,COL9A2,PPP1R3C,ANO7,BOC,RAD50,MEG3,CGREF1,TSPYL5,EBF3	Pubmed	23187830	Expression and role of GLUT-1, MCT-1, and MCT-4 in malignant pleural mesothelioma.	Pubmed	0.02055	1	1	3	SLC2A1	MicroRNA	hsa-miR-663b:mirSVR_highEffct	hsa-miR-663b:mirSVR_nonconserved_highEffect-0.5	MicroRNA.org	0.0002897	1	5	281	TTC6,TRPM3,TIFA,MN1,GPRIN2
ToppCell Atlas	826457e2aafdb61ead8a0a44d8cf9088d310684b	T_cells-CD56_bright_CD16-_NK_cells|T_cells / Immune cells in Kidney/Urine in Lupus Nephritis	Rheumatoid Arthritis and Lupus Nephritis Atlas	7.966e-05	1	17	193	ZNF667-AS1,MYCN,FXYD7,ADGRD1,MPV17L,COL24A1,SRGAP3,ESPN,SPTSSB,FGFR3,MAML3,MMRN1,SLC8A3,TACR1,IGFBP2,ZBTB16,INSYN2A	Pubmed	31590685	Mycobacterium indicus pranii therapy induces tumor regression in MyD88- and TLR2-dependent manner.	Pubmed	0.02055	1	1	3	MYD88	MicroRNA	hsa-miR-127-5p		MirDB	0.0002897	1	5	281	PCDHA4,BEND4,TUSC1,LGALS8,SATB1
ToppCell Atlas	805c2e2e5d8a9df5ce796d5c0206d6493ab53c88	Megakaryocytic-erythropoietic|World / Lineage, cell class and subclass	Human Cord Blood Atlas	7.966e-05	1	17	193	ANK1,BLVRB,NFIX,STOM,MEG3,RFESD,SLC2A1,MMRN1,SNCA,SPTB,SPX,GUCY1B1,H1-0,PDGFA-DT,IGLL1,SMIM1,ANKRD9	Pubmed	20947764	Granulosa cell ligand NPPC and its receptor NPR2 maintain meiotic arrest in mouse oocytes.	Pubmed	0.02055	1	1	3	NPR2	MicroRNA	hsa-miR-500b:mirSVR_highEffct	hsa-miR-500b:mirSVR_nonconserved_highEffect-0.5	MicroRNA.org	0.000291	1	7	619	LINC00847,DYNLT3,TTC6,ARL4A,KCNA5,SATB1,LRRTM4
ToppCell Atlas	58651c32820f268098d8979937397786d18bd0a1	distal-Hematologic-CD4+_Memory/Effector_T-1|distal / Location, Lineage, Cell class (ontology) and Donor from 10X sequencing (macrophage renamed)	Human Lung Cell Atlas (HLCA)	7.966e-05	1	17	193	PLD6,PAX5,NRG2,SPOCK2,CDCA7,SATB1,FAM184B,GPX7,PLPP7,C19orf81,NXPH4,IGLL1,LINC01138,FAM117A,CXCR4,C2CD4D,LINC00243	Pubmed	23148237	A novel role of sphingosine 1-phosphate receptor S1pr1 in mouse thrombopoiesis.	Pubmed	0.02055	1	1	3	S1PR1	MicroRNA	hsa-miR-410:mirSVR_highEffct	hsa-miR-410:mirSVR_conserved_highEffect-0.5	MicroRNA.org	0.000292	1	12	1782	ZMYM2,PTGFRN,TTC6,ZNF608,TMLHE,LRRTM4,TIFA,ZNF518B,MN1,ADGRL3,TBCA,FAM149A
ToppCell Atlas	6e9912f5444c591e698b9a7ffa3e9fc3d8ee57b0	Fetal_brain-fetalBrain_Zhong_nature-GW08|fetalBrain_Zhong_nature / Sample Type, Dataset, Time_group, and Cell type.	Integration of Four Brain Organoid Datasets and One Fetal Brain Dataset	7.966e-05	1	17	193	TMEM215,FEZF1,GSTO2,CFAP77,NGB,NR2F2-AS1,PTGFR,RGS16,FGFR3,SLF1,DMRTA1,CLUL1,GAL3ST2,NR2F1,NR2F2,CHST8,HSPA1A	Pubmed	29319170	SIRT6 deacetylase transcriptionally regulates glucose metabolism in heart.	Pubmed	0.02055	1	1	3	PDK4	MicroRNA	hsa-miR-4422		MirDB	0.0002938	1	9	1041	CACNA1E,DYNLT3,GSAP,IGF2BP1,KCNA5,KCNA6,SATB1,ZNF608,ADGRL3
ToppCell Atlas	ffb0b3c2cce13b6891157f0fede2600f3938670e	severe_influenza-RBC|severe_influenza / disease group, cell group and cell class (v2)	PBMC Atlas of COVID-19 and Influenza Patients (Lee et al.)	7.966e-05	1	17	193	ANK1,RNF182,NFIX,SLC22A23,ESPN,ABCB6,RGS16,KLHDC8A,STOM,DNAJA4,RFESD,SLC2A1,SNCA,SPTB,FHDC1,SMIM1,ANKRD9	Pubmed	1971301	Genetic heterogeneity of plasma lipoproteins in the mouse: control of low density lipoprotein particle sizes by genetic factors.	Pubmed	0.02055	1	1	3	APOB	MicroRNA	hsa-miR-940		MirDB	0.0002939	1	7	620	PITPNM2,ESRRG,MAP1LC3A,RPH3A,ZNF608,NOS1,CNTN2
ToppCell Atlas	9f4ba9c29ab8071d57e4187085ec3a47ab61e968	18-Airway-Mesenchymal-Pericyte|Airway / Age, Tissue, Lineage and Cell class	Human Fetal Lung in Development	7.966e-05	1	17	193	PPP1R14A,SPARCL1,ANGPT2,CD163L1,PDE3A,SEMA5B,MASP1,RGS16,EDNRA,HEYL,PHLDA1,EGFLAM,SPTB,NR2F2,GUCY1B1,HSPA2,LGI4	Pubmed	21514666	Inhibitory CB1 and activating/desensitizing TRPV1-mediated cannabinoid actions on CGRP release in rodent skin.	Pubmed	0.02055	1	1	3	CNR1	MicroRNA	hsa-miR-4651		MirDB	0.0002939	1	7	620	PITPNM2,HAPLN4,CNNM1,SLC16A3,PITPNM3,RIMBP2,PCDHGC3
ToppCell Atlas	d4152c45dfbb979ddf8380b4896db753a79cad9e	Globus_pallidus-Macroglia-OLIGODENDROCYTE-O2|Globus_pallidus / BrainAtlas - Mouse McCarroll V32	Mouse Adult Brain Overview (690k cells, 9 regions, 565 cell clusters)	7.995e-05	1	13	122	MBP,NMRAL1,PPP1R14A,LRAT,PLEKHB1,NHLRC4,SEC14L5,PTGDS,SSPOP,RTKN2,GPR37,TLL2,PRR18	Pubmed	28848044	Regulation of mitochondrial protein import by the nucleotide exchange factors GrpEL1 and GrpEL2 in human cells.	Pubmed	0.02055	1	1	3	HSPA1A	MicroRNA	hsa-miR-483-3p:mirSVR_highEffct	hsa-miR-483-3p:mirSVR_nonconserved_highEffect-0.5	MicroRNA.org	0.0002939	1	7	620	RGPD8,CCDC88C,FAIM,STOX2,SATB1,GUCY1B1,OSBPL10
ToppCell Atlas	8f675dc341b3f6e22f7e52c34d167d9e37df0982	droplet-Skin-nan-18m-Epithelial|Skin / Skin_Bladder_Kidney_Mammary_Gland - method, tissue, subtissue, age, lineage, cell ontology and free annotation	Mouse Aging Atlas- Tabula Muris Senis	7.995e-05	1	13	122	CACNA2D1,CDK18,LRAT,CES4A,PTX3,GNB4,SOX8,MYO16,UNC5D,PCDHB8,HK2,ITGA9,LMX1A	Pubmed	12459556	Regulation of the dephosphorylation of Stat6. Participation of Tyr-713 in the interleukin-4 receptor alpha, the tyrosine phosphatase SHP-1, and the proteasome.	Pubmed	0.02055	1	1	3	STAT6	MicroRNA	hsa-miR-140-5p:PITA	hsa-miR-140-5p:PITA_TOP	PITA	0.0002944	1	5	282	BEND4,IGF2BP1,ZNF608,RIMBP2,CNR1
ToppCell Atlas	b2a070939c0660c82a1130ef423fd627e9e087ab	(01)_Cycling_Basal_(homeostasis)-(4)_1wkpi|(01)_Cycling_Basal_(homeostasis) / shred by cell type and Timepoint	Mouse Trachea Epithelial Cells (MTECs)	7.995e-05	1	13	122	DOC2B,DCAF12L2,SEMA5B,G0S2,DIRAS2,FAIM,TMEM74B,GLRA2,NR2F1,HSPA1A,INHA,TMEM163,SLITRK4	Pubmed	25058342	The frustrated host response to Legionella pneumophila is bypassed by MyD88-dependent translation of pro-inflammatory cytokines.	Pubmed	0.02055	1	1	3	MYD88	MicroRNA	GTCTTCC,MIR-7:MSigDB	GTCTTCC,MIR-7:MSigDB	MSigDB	0.0002982	1	4	155	ESRRG,SLC8A3,SATB1,ATP2B2
ToppCell Atlas	2f76ec3b527e9528fbb006599a96e8bbdf9e0e62	ASK440-Endothelial-Endothelium|Endothelial / Donor, Lineage and Cell class of Lung cells from Dropseq	A Cellular Census of Human Lungs (Vieira Braga et al)	7.995e-05	1	13	122	SPARCL1,CD74,JAM2,SOSTDC1,PTGIS,BTNL9,MECOM,ADGRL2,FAM107A,HEY1,HLA-A,HLA-DRB1,LIFR	Pubmed	26097572	Expression and clinical significances of Beclin1, LC3 and mTOR in colorectal cancer.	Pubmed	0.02055	1	1	3	MAP1LC3A	MicroRNA	hsa-miR-922		MirDB	0.0002996	1	7	622	TTC28,ESRRG,CCDC88C,KSR1,NOS1,MN1,SLC30A10
ToppCell Atlas	c7e81504e62d132624ec15b7d38dc5b6493a37a4	droplet-Skin-nan-18m-Epithelial-nan|Skin / Skin_Bladder_Kidney_Mammary_Gland - method, tissue, subtissue, age, lineage, cell ontology and free annotation	Mouse Aging Atlas- Tabula Muris Senis	7.995e-05	1	13	122	CACNA2D1,CDK18,LRAT,CES4A,PTX3,GNB4,SOX8,MYO16,UNC5D,PCDHB8,HK2,ITGA9,LMX1A	Pubmed	11136737	Targeted disruption of the GABA(A) receptor delta subunit gene leads to an up-regulation of gamma 2 subunit-containing receptors in cerebellar granule cells.	Pubmed	0.02055	1	1	3	GABRG2	MicroRNA	hsa-miR-6760-5p		MirDB	0.0003019	1	6	441	STK32B,ARL4A,IGF2BP1,SLITRK2,RIMBP2,ATP2B2
ToppCell Atlas	40f983623c990203df4ba997e296231489d51012	Globus_pallidus-Macroglia-OLIGODENDROCYTE-O2-Trf|Globus_pallidus / BrainAtlas - Mouse McCarroll V32	Mouse Adult Brain Overview (690k cells, 9 regions, 565 cell clusters)	7.995e-05	1	13	122	MBP,NMRAL1,PPP1R14A,LRAT,PLEKHB1,NHLRC4,SEC14L5,PTGDS,SSPOP,RTKN2,GPR37,TLL2,PRR18	Pubmed	30742002	Molecular layer interneurons shape the spike activity of cerebellar Purkinje cells.	Pubmed	0.02055	1	1	3	ASCL1	MicroRNA	hsa-miR-1250-3p		MirDB	0.0003021	1	10	1280	GPX7,DYNLT3,COL22A1,GREM2,ARL4A,SLITRK2,SATB1,C3orf70,ZNF518B,TBCA
ToppCell Atlas	64c35411bbe67acb5010dadc4b0b1be0f8b17737	COVID-19-kidney-Technical/muscle_(EC)|kidney / Disease (COVID-19 only), tissue and cell type	COVID-19 Autopsy Atlas (Lung, Liver, Kidney, Heart)	8.001e-05	1	14	139	ADGRB3,NCAM2,CNTN5,RGS7,FABP7,GPC5,PREX2,SLC8A3,LUZP2,MTUS2,ADGRL3,GRM3,CADM2,TTC6	Pubmed	27506999	miR-489 inhibits silica-induced pulmonary fibrosis by targeting MyD88 and Smad3 and is negatively regulated by lncRNA CHRF.	Pubmed	0.02055	1	1	3	MYD88	MicroRNA	hsa-miR-5587-5p		MirDB	0.0003041	1	5	284	HAPLN4,DYNLT3,PTGFRN,PITPNM3,CNR1
ToppCell Atlas	2e54961846c65b185d9bd6e305dd81205579d890	E18.5-Endothelial-Endothelial_blood-vessel-Macrovascular_EC-VEC-VEC_mature|E18.5 / Age_group by Lineage, Lineage_subclass, Cell_type, subtypes-by-prolif	Mouse_Lung_DropSeq_E16-P28	8.235e-05	1	16	175	JAG1,SORBS2,PLPP3,NCAM2,PDE2A,JAM2,TOX,PTGER3,S1PR1,CALCRL,KLF2,OLFM1,XYLT1,FAM124A,CEMIP2,C3orf80	Pubmed	30563531	Adipocyte-derived IL-6 and leptin promote breast Cancer metastasis via upregulation of Lysyl Hydroxylase-2 expression.	Pubmed	0.02055	1	1	3	PLOD2	MicroRNA	hsa-let-7f:mirSVR_highEffct	hsa-let-7f:mirSVR_conserved_highEffect-0.5	MicroRNA.org	0.0003041	1	8	826	MYD88,FAM120B,RGPD8,EPHA6,OBSCN,HENMT1,STOX2,DLEU7
ToppCell Atlas	d4ff1f197ad4086286e86817cbff24fa718293fc	Fetal_brain-fetalBrain_Zhong_nature-GW10-Neuronal-GABAergic_neurons|GW10 / Sample Type, Dataset, Time_group, and Cell type.	Integration of Four Brain Organoid Datasets and One Fetal Brain Dataset	8.235e-05	1	16	175	PNCK,DGKI,RGS22,FAM135B,THNSL2,ERBB4,C8orf48,BAIAP2L2,ACOT1,PDZRN3,LUZP2,CD27-AS1,COL14A1,ZBTB16,PLA2G7,DPP10-AS1	Pubmed	18981228	Toll-like receptor 4 restricts retinal progenitor cell proliferation.	Pubmed	0.02055	1	1	3	MYD88	MicroRNA	hsa-miR-1321:mirSVR_highEffct	hsa-miR-1321:mirSVR_nonconserved_highEffect-0.5	MicroRNA.org	0.0003041	1	8	826	NPR2,ESRRG,PTGFRN,STOX2,LRRTM4,ZNF518B,HSPA1L,NOS1
ToppCell Atlas	fe55ad654a9cb73568392d4780649c17c3717256	renal_medulla_nuclei-Hypertensive_with+without-CKD-Mesenchymal-Myocytic_interstitial_cell-Vascular_Smooth_Muscle_Cell_/_Pericyte-|renal_medulla_nuclei / Celltypes from Cells and Nuclei per compartment and clinical group	Integrated Single-nucleus and Single-cell RNA-seq of the Adult Human Kidney	8.235e-05	1	16	175	ADGRB3,PDE3A,ARHGEF17,EDNRA,HEYL,TMTC1,SOX5,HOPX,RBMS3,GLI2,ABCC8,ADGRL3,NR2F1,GREM2,PTP4A3,LRRC4B	Pubmed	31671609	BAP31 Inhibits Cell Adaptation to ER Stress Conditions, Negatively Regulating Autophagy Induction by Interaction with STX17.	Pubmed	0.02055	1	1	3	STX17	MicroRNA	hsa-miR-6838-5p		MirDB	0.0003042	1	9	1046	CACNA1E,ESRRG,ZMYM2,PCDHA4,CCDC88C,STOX2,SEMA5B,DLEU7,NOS1
ToppCell Atlas	9a95ab5c361ebaa8747983c5a0d69025682a19ad	AT1-AT2_cells-HP_01|World / lung cells shred on cell class, cell subclass, sample id	Pathobiology of Pulmonary Fibrosis (Reyfman et al., 2019)	8.235e-05	1	16	175	BDNF,DLGAP1,RGS6,ARHGEF4,ARHGEF26,SPOCK2,NDNF,SCUBE1,RTKN2,RBMS3,GPM6A,PALM3,PDGFA-DT,WFS1,VWA1,ANOS1	Pubmed	20849445	Nodular basal cell carcinoma is associated with increased hyaluronan homeostasis.	Pubmed	0.02055	1	1	3	HAS3	MicroRNA	hsa-miR-152:mirSVR_lowEffct	hsa-miR-152:mirSVR_conserved_lowEffect-0.1-0.5	MicroRNA.org	0.0003055	1	12	1791	MYD88,FAM201A,ZNF280D,MBP,GREM2,RASSF5,KSR1,SATB1,SUSD1,C3orf70,C1orf216,CNR1
ToppCell Atlas	24651f95540ea2c8f3720aa943cbdd15661ee3fa	3'-GW_trimst-2-SmallIntestine-Epithelial-mature_enterocytic-Paneth|GW_trimst-2 / Celltypes from developing, pediatric, Crohn's, & adult GI tract	Cells of the human intestinal tract mapped across space and time	8.235e-05	1	16	175	SPMIP5,ASCL2,PCSK1,PFKFB4,ARHGEF19,GPRIN2,WFDC2,PTH2,TUSC8,PALM3,TPD52,TRAF1,FOXA2,SYNE4,IGFBP2,H2BW2	Pubmed	20837465	Regulation of MyD88 aggregation and the MyD88-dependent signaling pathway by sequestosome 1 and histone deacetylase 6.	Pubmed	0.02055	1	1	3	MYD88	MicroRNA	hsa-miR-8068		MirDB	0.0003091	1	8	828	ZNF280D,ESRRG,CNNM1,SATB1,LRRTM4,RIMBP2,TVP23A,ADGRL3
ToppCell Atlas	bde002379088c0407afd0f3dae60b6a166683957	facs-Heart-RV-18m-Myeloid|Heart / Tongue_Heart_Limb_Muscle_Aorta_Diaphragm - method, tissue, subtissue, age, lineage, cell ontology and free annotation	Mouse Aging Atlas- Tabula Muris Senis	8.235e-05	1	16	175	APCDD1,MGST2,PPFIA4,OCIAD2,CYP51A1,DCTD,RAC3,CDCA7,NIPAL2,SLC19A1,FUCA2,HOPX,PKP3,PRSS36,HSPA1A,IGFBP2	Pubmed	32198364	NELL2-Robo3 complex structure reveals mechanisms of receptor activation for axon guidance.	Pubmed	0.02055	1	1	3	NELL2	MicroRNA	hsa-miR-331-5p:mirSVR_highEffct	hsa-miR-331-5p:mirSVR_nonconserved_highEffect-0.5	MicroRNA.org	0.0003091	1	8	828	FAM201A,PCDHA4,PFKP,MAP10,FAIM,ARL4A,RNASEL,TVP23A
ToppCell Atlas	c58a1f02d1e559d3638fe1500e960e82a8a7187b	systemic_lupus_erythematosus-flare-Myeloid-conventional_dendritic_cell-male|systemic_lupus_erythematosus / PBMC cell types (v2) per disease, treatment status, and sex	Single-cell RNA-seq reveals the cell-type-specific molecular and genetic associations to lupus	8.235e-05	1	16	175	KCNH7,MPL,APOC1,CCN3,PDE2A,PKIB,ARHGAP19-SLIT1,DECR1,AKR1E2,USP43,ASB2,TVP23A,ZNF503,H1-0,HLA-DOA,KCNC3	Pubmed	32707731	Cbl Negatively Regulates NLRP3 Inflammasome Activation through GLUT1-Dependent Glycolysis Inhibition.	Pubmed	0.02055	1	1	3	SLC2A1	MicroRNA	hsa-miR-661		MirDB	0.0003113	1	7	626	TTC28,JAKMIP3,CLEC2L,ALPK3,TRIM47,PLOD1,NOS1
ToppCell Atlas	efa6a05f7417d46141b6e635f258c126b7a03aa1	E18.5-Endothelial-Endothelial_blood-vessel-Macrovascular_EC-VEC|E18.5 / Age_group by Lineage, Lineage_subclass, Cell_type, subtypes-by-prolif	Mouse_Lung_DropSeq_E16-P28	8.235e-05	1	16	175	JAG1,SORBS2,PLPP3,NCAM2,PDE2A,JAM2,TOX,PTGER3,S1PR1,CALCRL,KLF2,OLFM1,XYLT1,FAM124A,CEMIP2,C3orf80	Pubmed	20668165	PDZRN3 negatively regulates BMP-2-induced osteoblast differentiation through inhibition of Wnt signaling.	Pubmed	0.02055	1	1	3	PDZRN3	MicroRNA	hsa-miR-6831-3p		MirDB	0.0003131	1	4	157	ZNF280D,BEND4,SOCS2,TIFA
ToppCell Atlas	0c6cf88818037bef67211c1a8fcb1e7d47711c1d	PBMC_fresh-frozen-Mild-Moderate_convalescent_d36-51-Lymphocytic-Lymphocytic_ILC-NK_cell-NK_c02-NCAM1|Mild-Moderate_convalescent_d36-51 / Compartment, severity and other cell annotations on 10x 3' data (130k)	Large Scale COVID-19 Single Cell Data (Ren et al.)	8.235e-05	1	16	175	LGALS8-AS1,PLCH2,SPTSSB,DUSP2,ZMAT4,STYK1,SEMA3A,CLEC11A,MMRN1,PTH2,HOPX,MLC1,TMSB15A,SERP2,GOLGA8O,KCNQ5	Pubmed	20668163	KHDC1B is a novel CPEB binding partner specifically expressed in mouse oocytes and early embryos.	Pubmed	0.02055	1	1	3	KHDC1	MicroRNA	hsa-miR-3159:mirSVR_highEffct	hsa-miR-3159:mirSVR_nonconserved_highEffect-0.5	MicroRNA.org	0.000315	1	9	1051	ZNF280D,ESRRG,ASTE1,HENMT1,KCNA5,SATB1,TMLHE,DLEU7,CNTN2
ToppCell Atlas	f7cd2ef79d91d64976fcdb5f1e7343b24ba27456	droplet-Liver-LIVER_NPC-30m-Myeloid-Kupffer_cell|Liver / Large_Intestine_Pancreas_Liver - method, tissue, subtissue, age, lineage, cell ontology and free annotation	Mouse Aging Atlas- Tabula Muris Senis	8.235e-05	1	16	175	GBP5,C1QL3,TMEM229A,CHRNB1,SPTSSB,S100B,BAIAP2L2,NINL,GAL3ST2,ADGRL3,PCDHB9,CHST8,TNFAIP2,FAM78A,PLA2G7,LPL	Pubmed	31957000	Kit activates interleukin-4 receptor and effectorÂ signal transducer and activator of transcription 6 independent of its cognate ligand in mouse mast cells.	Pubmed	0.02055	1	1	3	STAT6	MicroRNA	hsa-miR-6070		MirDB	0.0003161	1	2	13	CCDC88C,ATP2B2
ToppCell Atlas	2368aa8318ab83e0e0fd539a17264f9e1d755cf1	facs-Kidney-nan-18m-Lymphocytic-T_cell|Kidney / Skin_Bladder_Kidney_Mammary_Gland - method, tissue, subtissue, age, lineage, cell ontology and free annotation	Mouse Aging Atlas- Tabula Muris Senis	8.235e-05	1	16	175	MGST2,CD8A,HS3ST5,TOX,DUSP2,RGS16,STYK1,SLA,ASB2,TNIK,SLC9A9,STAT4,TRAF1,KCNQ5,RINL,MAB21L1	Pubmed	12124328	Deficient nonhomologous end-joining activity in cell-free extracts from Brca1-null fibroblasts.	Pubmed	0.02055	1	1	3	RAD50	MicroRNA	hsa-miR-608		MirDB	0.0003173	1	7	628	PITPNM2,HAPLN4,CNNM1,SLC16A3,PITPNM3,RIMBP2,PCDHGC3
ToppCell Atlas	b9a758f639317bf9099234b527ce4da7fe1d8976	kidney_cells-Adult_normal_reference-Endothelial-blood_vessel_endothelial_cell_of_kidney-capillary-immature_endothelial_cell-Glomerular_Capillary_Endothelial_Cell_prolif|kidney_cells / Celltypes from Cells and Nuclei per compartment and clinical group	Integrated Single-nucleus and Single-cell RNA-seq of the Adult Human Kidney	8.235e-05	1	16	175	ITGA8,PLPP3,F2RL3,SEMA5B,PNMT,PTGIS,TMTC1,CDCA7,BTNL9,MEG3,SRGAP2C,SULF1,C3orf70,FBLN7,RFLNB,TMSB15B	Pubmed	23690594	GPR37 and GPR37L1 are receptors for the neuroprotective and glioprotective factors prosaptide and prosaposin.	Pubmed	0.02055	1	1	3	GPR37	MicroRNA	hsa-miR-5696		MirDB	0.0003184	1	11	1538	GPX7,PCDHA4,GREM2,STOX2,GUCY1B1,CD163L1,TMLHE,RIMBP2,ADGRL3,CNR1,TBCA
ToppCell Atlas	5319410c8455851b47aceb2cdb0973de0a104eab	renal_medulla_nuclei-Hypertensive_with+without-CKD-Mesenchymal-Myocytic_interstitial_cell-Vascular_Smooth_Muscle_Cell_/_Pericyte|renal_medulla_nuclei / Celltypes from Cells and Nuclei per compartment and clinical group	Integrated Single-nucleus and Single-cell RNA-seq of the Adult Human Kidney	8.235e-05	1	16	175	ADGRB3,PDE3A,ARHGEF17,EDNRA,HEYL,TMTC1,SOX5,HOPX,RBMS3,GLI2,ABCC8,ADGRL3,NR2F1,GREM2,PTP4A3,LRRC4B	Pubmed	22547907	Differential expression of sphingosine-1-phosphate receptors in abdominal aortic aneurysms.	Pubmed	0.02055	1	1	3	S1PR1	MicroRNA	hsa-miR-4716-3p		MirDB	0.0003191	1	5	287	HAPLN4,GRIK4,ME1,IGF2BP1,KAZN
ToppCell Atlas	84d91843b34504636d5af6bda9930031409a1627	facs-Kidney-nan-18m-Lymphocytic-T_cell|Kidney / Skin_Bladder_Kidney_Mammary_Gland - method, tissue, subtissue, age, lineage, cell ontology and free annotation	Mouse Aging Atlas- Tabula Muris Senis	8.235e-05	1	16	175	MGST2,CD8A,HS3ST5,TOX,DUSP2,RGS16,STYK1,SLA,ASB2,TNIK,SLC9A9,STAT4,TRAF1,KCNQ5,RINL,MAB21L1	Pubmed	17055754	The adaptor molecule MyD88 activates PI-3 kinase signaling in CD4+ T cells and enables CpG oligodeoxynucleotide-mediated costimulation.	Pubmed	0.02055	1	1	3	MYD88	MicroRNA	hsa-miR-21:mirSVR_highEffct	hsa-miR-21:mirSVR_conserved_highEffect-0.5	MicroRNA.org	0.0003216	1	9	1054	FAM201A,DYNLT3,MAP10,TTC6,PRTFDC1,SLC8A3,SATB1,ZNF608,SLC30A10
ToppCell Atlas	c44fd1cc827296de7300d4a60399bb945089a170	ICU-SEP-Myeloid-cDC2|ICU-SEP / Disease, Lineage and Cell Type	Sepsis Atlas	8.235e-05	1	16	175	H2BC6,JAG1,APOC1,CIART,COL9A2,TOP1MT,ECHDC3,NIPSNAP3B,PPM1J,ELMOD1,ZBED3,SLIT1,H4C16,GCFC2,KHDC1,ZNF154	Pubmed	32323921	STAT3-dependent analysis reveals PDK4 as independent predictor of recurrence in prostate cancer.	Pubmed	0.02055	1	1	3	PDK4	MicroRNA	hsa-miR-19b-1*:mirSVR_highEffct	hsa-miR-19b-1*:mirSVR_nonconserved_highEffect-0.5	MicroRNA.org	0.0003231	1	10	1291	ESRRG,ZMYM2,ME1,LGALS8,STOX2,RNASEL,SATB1,TRPM3,HSPA2,ADGRL3
ToppCell Atlas	e99e145a152f534b75267ec492a252a0b814b4f8	10x_3'_v2v3-Neoplastic-Differentiated-like-MES-like-MES-like_hypoxia/MHC-B|10x_3'_v2v3 / Platform, Oncotype, Lineage, Cell_class, celltype (level4), mutation group	Harmonized single-cell landscape, intercellular crosstalk and tumor architecture of glioblastoma	8.235e-05	1	16	175	ZNF608,PALM,TRIM47,NKAIN4,LRIG1,PRPH,MELTF-AS1,MEG3,OLFM1,FOXD1,GOLGA8A,TNIK,CD27-AS1,PCDHB4,FAM181B,LFNG	Pubmed	19064727	Human T-cell leukemia virus type 1 bZIP factor selectively suppresses the classical pathway of NF-kappaB.	Pubmed	0.02055	1	1	3	CNTN2	MicroRNA	hsa-miR-5002-5p		MirDB	0.0003234	1	7	630	RGPD8,TTC28,ZMYM2,GRIK4,PTGFRN,KCNA6,ATP2B2
ToppCell Atlas	16c835e62a3321f6cf6163954889946bbb869498	PBMC_fresh-frozen-Severe-critical_progression_d03-09-Lymphocytic-Lymphocytic_T-mature_alpha-beta_T_cell-T_CD4_c12-FOXP3|Severe-critical_progression_d03-09 / Compartment, severity and other cell annotations on 10x 3' data (130k)	Large Scale COVID-19 Single Cell Data (Ren et al.)	8.235e-05	1	16	175	MCM3,MDGA1,TRIM47,CDHR3,OCIAD2,PLCH2,SPOCK2,TBC1D4,CDCA7,RORA,CCDC91,SOX8,ARID5B,RTKN2,APOLD1,ARHGEF5	Pubmed	12209834	Role of Emx2 in the development of the reciprocal connectivity between cortex and thalamus.	Pubmed	0.02055	1	1	3	CNTN2	MicroRNA	hsa-miR-548p		MirDB	0.0003251	1	10	1292	TTC28,ESRRG,ME1,PTGFRN,SOCS2,SATB1,ZC3HAV1L,OSBPL10,ZNF518B,MN1
ToppCell Atlas	398e2504021f587166ad04a2f0662bfcb4e1c0df	10x5'v1-week_14-16-Myeloid_DC-DC-DC1|week_14-16 / cell types per 3 fetal stages;per 3',per 5'	Blood and immune development in human fetal bone marrow	8.235e-05	1	16	175	NMB,CD74,ZDHHC1,FAM149A,PKIB,DPP4,EGLN3,CALCRL,PPM1J,S100B,ANKRD20A1,SLIT1,ASB2,GPRIN3,HLA-DRB1,DENND1B	Pubmed	29726012	RAD50 germline mutations are associated with poor survival in BRCA1/2-negative breast cancer patients.	Pubmed	0.02055	1	1	3	RAD50	MicroRNA	hsa-miR-2277:mirSVR_lowEffct	hsa-miR-2277:mirSVR_nonconserved_lowEffect-0.1-0.5	MicroRNA.org	0.0003265	1	7	631	TTC28,NTN3,ZMYM2,PCDHA4,TTC6,CLEC2L,RIMBP2
ToppCell Atlas	b9d04ee417c0d8ea0801d10f1c54e138587009fd	wk_15-18-Mesenchymal-Myofibro_&_SMC-Myofibro_2|wk_15-18 / Celltypes from embryonic and fetal-stage human lung	Human embryonic and fetal stage lung cell atlas	8.273e-05	1	15	157	NHS,NPTX1,RGN,PCSK5,FBXL22,COL23A1,HTRA1,CMYA5,COL24A1,ROBO2,EFCC1,PDZRN3,TOX3,ITGA9,LRP4	Pubmed	14623077	Hypoxic regulation of the 6-phosphofructo-2-kinase/fructose-2,6-bisphosphatase gene family (PFKFB-1-4) expression in vivo.	Pubmed	0.02055	1	1	3	PFKFB3	MicroRNA	hsa-miR-1270:mirSVR_highEffct	hsa-miR-1270:mirSVR_nonconserved_highEffect-0.5	MicroRNA.org	0.0003283	1	9	1057	ZNF658,ZMYM2,GREM2,CNNM1,SLITRK2,TRPM3,TMLHE,LRRTM4,TBCA
ToppCell Atlas	9dcbabb377da7e93ec9f9abf09576a92877a7e02	COVID-19_Severe-NK_CD56bright|World / disease group, cell group and cell class	PBMC Atlas of COVID-19 Patients (Arunachalam et al.)	8.273e-05	1	15	157	B3GALNT1,RGN,PLCH2,SPTSSB,DUSP2,ZMAT4,FOXC1,ACTRT3,HOPX,GAS2,MLC1,PYROXD2,GRIK1,ZNF135,TMEM178A	Pubmed	24376269	B cell-specific loss of Lyn kinase leads to autoimmunity.	Pubmed	0.02055	1	1	3	MYD88	MicroRNA	hsa-miR-548am-3p:Functional MTI (Weak)	Functional MTI (Weak)	miRTarbase	0.0003346	1	5	290	GRIK4,IGF2BP1,ZNF608,TMLHE,ZC3HAV1L
ToppCell Atlas	a426c54fd1545093d41426e9620862f71bd06f6b	droplet-Heart-HEART_(ALL_4:4:4:1:1)-30m-Endothelial-endocardial_cell|Heart / Tongue_Heart_Limb_Muscle_Aorta_Diaphragm - method, tissue, subtissue, age, lineage, cell ontology and free annotation	Mouse Aging Atlas- Tabula Muris Senis	8.273e-05	1	15	157	GRAMD1B,CRYBG3,PITPNM3,NIPAL2,THNSL2,F5,SEMA3A,MMRN1,FUCA2,ME3,ADAMTSL1,JAG2,TMEM178A,C3orf80,LFNG	Pubmed	26203139	Hypothalamic Non-AgRP, Non-POMC GABAergic Neurons Are Required for Postweaning Feeding and NPY Hyperphagia.	Pubmed	0.02055	1	1	3	GABRG2	MicroRNA	hsa-miR-548ah-3p:Functional MTI (Weak)	Functional MTI (Weak)	miRTarbase	0.0003346	1	5	290	GRIK4,IGF2BP1,ZNF608,TMLHE,ZC3HAV1L
ToppCell Atlas	f8a59bd4609d147d8a706bf606e9e8173c9992a3	390C-Endothelial_cells-Endothelial-B_(Artery)|390C / Donor, Lineage, Cell class and subclass (all cells)	Tissue Stability Cell Atlas - Lung Cells	8.491e-05	1	17	194	NOS1,JAM2,LIPG,MAPK11,S1PR1,CALCRL,BTNL9,MECOM,NRN1,FOXC1,SEMA3F,SNCG,GPRC5B,TSPAN9,FAM107A,HEY1,JAG2	Pubmed	19332778	Interaction of phosphodiesterase 3A with brefeldin A-inhibited guanine nucleotide-exchange proteins BIG1 and BIG2 and effect on ARF1 activity.	Pubmed	0.02055	1	1	3	PDE3A	MicroRNA	hsa-miR-526b-3p		MirDB	0.0003351	1	9	1060	PCDHA4,PFKP,MAP10,PTGFRN,IGF2BP1,SLITRK2,RNASEL,SUSD1,C3orf70
ToppCell Atlas	e0228f593c3493175962a4817500d4337ddc4e88	Bronchial-NucSeq-Epithelial-Epi_airway_secretory-Secretory_Goblet|NucSeq / Cell types per location group and 10X technology with lineage, and cell group designations	A spatial multi-omics atlas of the human lung reveals a novel immune cell survival niche	8.491e-05	1	17	194	BHLHE40,BMPR1B,NHS,SDK1,SRGAP3,FER1L6-AS2,CLN6,WFDC2,SEMA3F,RIMS1,GAL3ST2,ME3,TOX3,TFAP2A,HEY1,ASXL3,RHOV	Pubmed	24726496	Ezrin is down-regulated in diabetic kidney glomeruli and regulates actin reorganization and glucose uptake via GLUT1 in cultured podocytes.	Pubmed	0.02055	1	1	3	SLC2A1	MicroRNA	hsa-miR-892b:mirSVR_highEffct	hsa-miR-892b:mirSVR_nonconserved_highEffect-0.5	MicroRNA.org	0.0003374	1	8	839	EPHA6,ESRRG,PCDHA4,GSAP,LGALS8,KCNA5,DLEU7,PCDHGC3
ToppCell Atlas	e46963d5f156526342ebc0fb9e767d266e812c42	tumor_Lymph_Node_/_Brain-T/NK_cells-Treg|T/NK_cells / Location, Cell class and cell subclass	Human Metastatic Lung Adenocarcinoma (Nayoung Kim et al)	8.491e-05	1	17	194	CD74,PKM,COL9A2,SPOCK2,TBC1D4,HS3ST3B1,CAVIN3,F5,ARID5B,PHLDA1,MAP1LC3A,RTKN2,GLRX,FBLN7,TRAF1,HLA-A,HSPB1	Pubmed	19261859	PML depletion disrupts normal mammary gland development and skews the composition of the mammary luminal cell progenitor pool.	Pubmed	0.02055	1	1	3	STAT6	MicroRNA	hsa-miR-1275		MirDB	0.0003374	1	8	839	CACNA1E,CCDC88C,CNNM1,IGF2BP1,PITPNM3,RIMBP2,NOS1,PCDHGC3
ToppCell Atlas	74545942aded51a0f4ee96054b4ce12c4d99a8a0	normal-na-Myeloid-plasmacytoid_dendritic_cell-female|normal / PBMC cell types (v2) per disease, treatment status, and sex	Single-cell RNA-seq reveals the cell-type-specific molecular and genetic associations to lupus	8.491e-05	1	17	194	LCNL1,LINC00865,KCNK10,SLC35F3,PTGDS,COL24A1,EGLN3,RGS7,PPM1J,SMPD3,PRXL2A,RBMS3,GRIN1,OPN3,VEGFB,VIPR2,KCNA5	Pubmed	27805251	In silico RNA-seq and experimental analyses reveal the differential expression and splicing of EPDR1 and ZNF518B genes in relation to KRAS mutations in colorectal cancer cells.	Pubmed	0.02055	1	1	3	ZNF518B	MicroRNA	hsa-miR-543		MirDB	0.0003374	1	8	839	CACNA1E,ZNF280D,ZMYM2,CCDC88C,ARL4A,SLITRK2,TIFA,DLEU7
ToppCell Atlas	96400477d130b2403ed81c229e4e4182cc2cdc14	Control-Myeloid-MoAM5,_CCL3L1|Myeloid / Condition, Lineage and Cell class	Bronchoalveolar Lavage (BAL) Atlas of Severe COVID-19 Patients (Grant et al.)	8.491e-05	1	17	194	AK4,NEAT1,PFKFB3,KLF6,G0S2,HTRA1,METRNL,HS3ST3B1,DUSP2,SATB1,CHST15,PHLDA1,TRAF1,TRPM2,INSIG1,CXCR4,PLA2G7	Pubmed	19332619	Control of voltage-gated K+ channel permeability to NMDG+ by a residue at the outer pore.	Pubmed	0.02055	1	1	3	KCNA5	MicroRNA	hsa-miR-6794-5p		MirDB	0.0003399	1	5	291	HAPLN4,GRIK4,ME1,IGF2BP1,KAZN
ToppCell Atlas	04b1acc2e879feafb43f75435281c5acd8d23be2	390C-Endothelial_cells-Endothelial-B_(Artery)-|390C / Donor, Lineage, Cell class and subclass (all cells)	Tissue Stability Cell Atlas - Lung Cells	8.491e-05	1	17	194	NOS1,JAM2,LIPG,MAPK11,S1PR1,CALCRL,BTNL9,MECOM,NRN1,FOXC1,SEMA3F,SNCG,GPRC5B,TSPAN9,FAM107A,HEY1,JAG2	Pubmed	27829222	PTEN dephosphorylates AKT to prevent the expression of GLUT1 on plasmamembrane and to limit glucose consumption in cancer cells.	Pubmed	0.02055	1	1	3	SLC2A1	MicroRNA	hsa-miR-548j-3p:Functional MTI (Weak)	Functional MTI (Weak)	miRTarbase	0.0003399	1	5	291	GRIK4,IGF2BP1,ZNF608,TMLHE,ZC3HAV1L
ToppCell Atlas	88a2dfba7d16cf52ecbc3d8c28ff82450c1bb13a	3'-GW_trimst-1.5-LargeIntestine-Mesenchymal-immature_mesenchymal_cell-Mesoderm_2_(ZEB2+)|GW_trimst-1.5 / Celltypes from developing, pediatric, Crohn's, & adult GI tract	Cells of the human intestinal tract mapped across space and time	8.491e-05	1	17	194	MBP,C1QTNF3,NFIA,NR2F2-AS1,PPP1R3C,NKAIN4,PDE11A,ROBO2,ELN,MEG3,SEMA3A,SELENOP,MAB21L2,MTUS2,GUCY1B1,COL14A1,HSPA1A	Pubmed	21357535	Stat6 and c-Jun mediate Th2 cell-specific IL-24 gene expression.	Pubmed	0.02055	1	1	3	STAT6	MicroRNA	hsa-miR-4652-5p		MirDB	0.0003444	1	4	161	PITPNM2,GREM2,DNAJC15,NOS1
ToppCell Atlas	169a304d5c13f08c39fad4116f093bc4a0765e9d	IPF-Endothelial-VE_Capillary_B|IPF / Disease state, Lineage and Cell class	Resident Cell Populations in IPF and COPD	8.491e-05	1	17	194	SPARCL1,PITPNM2,F2RL3,JAM2,GALNT18,S1PR1,TMTC1,CALCRL,BTNL9,PREX2,ADGRL2,FAM167B,DOCK9,FAM107A,HEY1,CADPS2,LIFR	Pubmed	26771888	Key genes involved in the immune response are generally not associated with intraprostatic inflammation in men without a prostate cancer diagnosis: Results from the prostate cancer prevention trial.	Pubmed	0.02055	1	1	3	RNASEL	MicroRNA	hsa-miR-548ae-3p:Functional MTI (Weak)	Functional MTI (Weak)	miRTarbase	0.0003453	1	5	292	GRIK4,IGF2BP1,ZNF608,TMLHE,ZC3HAV1L
ToppCell Atlas	6a9bb5ad04aba13a4886fa27a96e28e90b6586e3	wk_20-22-Hematologic-Myeloid-DC2|wk_20-22 / Celltypes from embryonic and fetal-stage human lung	Human embryonic and fetal stage lung cell atlas	8.491e-05	1	17	194	RNASET2,MYD88,CD74,ZNF385A,PKIB,PTGER3,PTGER4,PTPRE,MCTP1,ELAVL4,RASSF4,CKLF,S100B,SEMA4A,CALHM6,HLA-DOA,HLA-DRB1	Pubmed	21467996	A MyD88-dependent IFNÎ³R-CCR2 signaling circuit is required for mobilization of monocytes and host defense against systemic bacterial challenge.	Pubmed	0.02055	1	1	3	MYD88	MicroRNA	hsa-miR-548aj-3p:Functional MTI (Weak)	Functional MTI (Weak)	miRTarbase	0.0003453	1	5	292	GRIK4,IGF2BP1,ZNF608,TMLHE,ZC3HAV1L
ToppCell Atlas	8c6e5ba27a988e0cd6b8c25cb9a30a0da2b1f7f9	3'-Parenchyma_lung-Epithelial-Epithelial_transtional-epithelial_cell_of_lung|3' / 5'-vs-3', Tissue groups, Lineages, Lineage subclass, Cell_type2, Cell_subtype2_L4.5	The Integrated Human Lung Cell Atlas	8.491e-05	1	17	194	SCUBE2,SOCS2,NPTX1,CEBPD,CDK14,HS3ST5,CRTAC1,RGS16,EFNA1,MECOM,MAGI3,MIR6872,HOPX,PALM3,FOXA2,NAV2,BCAM	Pubmed	10092231	Inhibition of myosin light chain kinase by p21-activated kinase.	Pubmed	0.02055	1	1	3	MLC1	MicroRNA	hsa-miR-548aq-3p:Functional MTI (Weak)	Functional MTI (Weak)	miRTarbase	0.0003453	1	5	292	GRIK4,IGF2BP1,ZNF608,TMLHE,ZC3HAV1L
ToppCell Atlas	633c7668fe365f7b0f7851cdc442d5dd89c454e2	renal_medulla_nuclei-Renal_AKI_(acute_kidney_injury)|renal_medulla_nuclei / Celltypes from Cells and Nuclei per compartment and clinical group	Integrated Single-nucleus and Single-cell RNA-seq of the Adult Human Kidney	8.491e-05	1	17	194	NEAT1,SERPING1,CD74,PKM,EFNA1,TUBA1B,WFDC2,SCD,TUBB,NLGN1,HLA-A,HLA-DRB1,VWA1,INSIG1,LDHA,LGALS3BP,BCAM	Pubmed	24667831	Heat-shock response increases lung injury caused by Pseudomonas aeruginosa via an interleukin-10-dependent mechanism in mice.	Pubmed	0.02055	1	1	3	HSPA1A	MicroRNA	hsa-miR-548x-3p:Functional MTI (Weak)	Functional MTI (Weak)	miRTarbase	0.0003453	1	5	292	GRIK4,IGF2BP1,ZNF608,TMLHE,ZC3HAV1L
ToppCell Atlas	54b7126b83f7482227aeaea065f504b65fa34bfe	wk_20-22-Endothelial-Blood_vessel_endothelial-Aerocyte|wk_20-22 / Celltypes from embryonic and fetal-stage human lung	Human embryonic and fetal stage lung cell atlas	8.491e-05	1	17	194	KITLG,F2RL3,JAM2,ACE,GALNT18,EGLN3,EDNRB,EFNA1,CALCRL,S100A6,PHLDA1,LOC100507472,ADGRL2,DOCK9,PTP4A3,TSPAN15,BCAM	Pubmed	35918104	Vitamin D receptor and STAT6 interactome governs oesophageal epithelial barrier responses to IL-13 signalling.	Pubmed	0.02055	1	1	3	STAT6	MicroRNA	hsa-miR-1283:PITA	hsa-miR-1283:PITA_TOP	PITA	0.0003455	1	7	637	ZMYM2,ARL4A,SLITRK2,KCNA5,SATB1,OSBPL10,CNTN2
ToppCell Atlas	d58be6454a0795d6771036a1620553a153861615	medial-2-Hematologic-Plasmacytoid_Dendritic|2 / Location, Lineage, Cell class (ontology) and Donor from 10X sequencing (macrophage renamed)	Human Lung Cell Atlas (HLCA)	8.491e-05	1	17	194	TTYH1,LCNL1,LINC00865,TCEAL5,KCNK10,SLC35F3,PTGDS,COL24A1,EGLN3,PPM1J,SMPD3,SNCA,TRPM2,VIPR2,KCNA5,CXCR4,INSYN2A	Pubmed	27881779	Allergic Inflammation Leads to Neuropathic Pain via Glial Cell Activation.	Pubmed	0.02055	1	1	3	EDNRB	MicroRNA	hsa-miR-1911:mirSVR_highEffct	hsa-miR-1911:mirSVR_nonconserved_highEffect-0.5	MicroRNA.org	0.0003507	1	5	293	MYD88,GRIK4,RIMBP2,SLC30A10,CNR1
ToppCell Atlas	33cc4f1d716cb71d54cdedbe9bbdc0d7b17c4777	facs-Heart-LA-3m-Endothelial|Heart / Tongue_Heart_Limb_Muscle_Aorta_Diaphragm - method, tissue, subtissue, age, lineage, cell ontology and free annotation	Mouse Aging Atlas- Tabula Muris Senis	8.491e-05	1	17	194	KITLG,JAM2,COL23A1,S1PR1,EDNRB,EFNA1,CALCRL,GPM6A,TCF15,DOCK9,CEMIP2,RFLNB,PCP4L1,ITGA6,KCNA5,APOLD1,BCAM	Pubmed	37085487	Control of a hippocampal recurrent excitatory circuit by cannabinoid receptor-interacting protein Gap43.	Pubmed	0.02055	1	1	3	CNR1	MicroRNA	hsa-miR-3974		MirDB	0.0003507	1	5	293	TTC28,PCDHA4,PTGFRN,RPH3A,IGF2BP1
ToppCell Atlas	fdd59b1e036b2d6d8877e1a920a0e56a91a2a882	facs-Marrow-B-cells-18m-Lymphocytic-pre_B_cell|Marrow / Spleen_Marrow_Thymus - method, tissue, subtissue, age, lineage, cell ontology and free annotation	Mouse Aging Atlas- Tabula Muris Senis	8.491e-05	1	17	194	AFF1,MYLIP,LYNX1,RBM24,BLVRB,CACNA1E,PAX5,EDARADD,LRRN3,DPP4,PLEKHA2,TIFA,GFRA1,GPD1L,PTP4A3,HSPA2,TMEM163	Pubmed	30953749	Non-canonical cyclic AMP SMAD1/5/8 signalling in human granulosa cells.	Pubmed	0.02055	1	1	3	SMAD9	MicroRNA	hsa-miR-505*:mirSVR_highEffct	hsa-miR-505*:mirSVR_nonconserved_highEffect-0.5	MicroRNA.org	0.0003521	1	7	639	ESRRG,OBSCN,ZNF608,SEMA5B,TRPM3,LRFN5,DLEU7
ToppCell Atlas	963b3fbee0575af8379baa397ace65949eaf34f7	Adult-Endothelial|Adult / Lineage, Cell type, age group and donor	Human Lung Cells in 3 Age Groups (Wang et al.)	8.491e-05	1	17	194	F2RL3,JAM2,GALNT18,TMTC1,CALCRL,BTNL9,EPB41L2,SEMA3A,SEMA3F,PREX2,MMRN1,SNCG,CPLX1,TSPAN9,ADGRL2,LETR1,ITGA6	Pubmed	19584304	Inactivation of klotho function induces hyperphosphatemia even in presence of high serum fibroblast growth factor 23 levels in a genetically engineered hypophosphatemic (Hyp) mouse model.	Pubmed	0.02055	1	1	3	KL	MicroRNA	hsa-miR-1911-3p		MirDB	0.0003526	1	4	162	CNNM1,KCNA5,ZNF608,CNTN2
ToppCell Atlas	a01de094f7bfd099bcbb2f94224690a2efb887b4	Control-Epithelial-ATII|Epithelial / Disease state, Lineage and Cell class	Resident Cell Populations in IPF and COPD	8.491e-05	1	17	194	PLPP3,CRTAC1,SNX25,ERBB4,MECOM,FASN,SCD,TNIK,HOPX,FRMD4B,ATP11A,SEMA4A,DOCK9,WIF1,AKAP13,FHDC1,TMEM163	Pubmed	17631139	Toll-like receptor-dependent activation of antigen-presenting cells affects adaptive immunity to Helicobacter pylori.	Pubmed	0.02055	1	1	3	MYD88	MicroRNA	hsa-miR-7159-5p		MirDB	0.0003537	1	8	845	ZMYM2,PCDHA4,BEND4,MAP10,ARL4A,GUCY1B1,LRFN5,TRIM47
ToppCell Atlas	5b29c843186c2394f5bec3b1d5ae284a0d931d85	3'-Parenchyma_lung-Epithelial-Epithelial_transtional-epithelial_cell_of_lung-Transitional_Club-AT2|3' / 5'-vs-3', Tissue groups, Lineages, Lineage subclass, Cell_type2, Cell_subtype2_L4.5	The Integrated Human Lung Cell Atlas	8.491e-05	1	17	194	SCUBE2,SOCS2,NPTX1,CEBPD,CDK14,HS3ST5,CRTAC1,RGS16,EFNA1,MECOM,MAGI3,MIR6872,HOPX,PALM3,FOXA2,NAV2,BCAM	Pubmed	30781796	Glycosylation of HIV Env Impacts IgG Subtype Responses to Vaccination.	Pubmed	0.02055	1	1	3	MYD88	MicroRNA	hsa-miR-2052		MirDB	0.0003554	1	7	640	CACNA1E,ESRRG,MBP,LGALS8,RNASEL,TRPM3,NOS1
ToppCell Atlas	2f6e62a4ec8707bd5a16c0734c5131af55207ea2	5'-Adult-SmallIntestine-Epithelial-mature_enterocytic-Paneth|Adult / Celltypes from developing, pediatric, Crohn's, & adult GI tract	Cells of the human intestinal tract mapped across space and time	8.491e-05	1	17	194	SPARCL1,APOB,MUC3A,PCSK1,PCSK5,HEBP1,DPP4,CDCA7,ESRRG,SCD,SELENOP,SFRP2,PTGR1,FREM1,UNC5D,COL14A1,KCNQ3	Pubmed	23006999	Tyrosine phosphorylation of a SNARE protein, syntaxin 17: implications for membrane trafficking in the early secretory pathway.	Pubmed	0.02055	1	1	3	STX17	MicroRNA	hsa-miR-6810-5p		MirDB	0.0003562	1	5	294	STK32B,ESRRG,PITPNM3,NOS1,ATP2B2
ToppCell Atlas	28c5482da199bcee9e85258a88af453d9fdbd56a	PCW_07-8.5-Mesenchymal-Mesenchymal_fibroblastic-mes_immature5_(6)|PCW_07-8.5 / Celltypes from embryonic and fetal-stage human lung	A topographic atlas defines developmental origins of cell heterogeneity in the human embryonic lung	8.491e-05	1	17	194	TENM2,CENPV,ADGRB3,NME4,ROR1,NR2F2-AS1,COL24A1,PTX3,EDNRA,ROBO2,SPHKAP,SNCA,FREM1,TOX3,TMSB15A,NR2F1,PRDM6	Pubmed	25661196	SERCA and PMCA pumps contribute to the deregulation of Ca2+ homeostasis in human CF epithelial cells.	Pubmed	0.02055	1	1	3	ATP2B2	MicroRNA	hsa-miR-519d-3p		MirDB	0.0003562	1	9	1069	PCDHA4,PFKP,MAP10,PTGFRN,IGF2BP1,SLITRK2,RNASEL,SUSD1,C3orf70
ToppCell Atlas	f44394c8a6f86483063f2f5722f003a8a0a70254	Smart-start-Cell-Wel_seq-Neoplastic-Differentiated-like-MES-like-MES-like_hypoxia_independent-G|Smart-start-Cell-Wel_seq / Platform, Oncotype, Lineage, Cell_class, celltype (level4), mutation group	Harmonized single-cell landscape, intercellular crosstalk and tumor architecture of glioblastoma	8.491e-05	1	17	194	CACNA2D1,PCSK1,COL22A1,PKM,OCIAD2,PLOD2,IRX3,GFPT2,TMTC1,SEMA3A,SULF1,ABTB3,ADAMTSL1,TPBG,COL14A1,FEZF1-AS1,NAV2	Pubmed	26386401	Lead exposure induced microgliosis and astrogliosis in hippocampus of young mice potentially by triggering TLR4-MyD88-NFÎºB signaling cascades.	Pubmed	0.02055	1	1	3	MYD88	MicroRNA	hsa-miR-5696:Functional MTI (Weak)	Functional MTI (Weak)	miRTarbase	0.0003609	1	4	163	ZMYM2,RNASEL,TMLHE,TBCA
ToppCell Atlas	ad1aacff97beb76f4211942676e1d5e84087d44e	facs-Marrow-B-cells-18m-Lymphocytic-precursor_B_cell|Marrow / Spleen_Marrow_Thymus - method, tissue, subtissue, age, lineage, cell ontology and free annotation	Mouse Aging Atlas- Tabula Muris Senis	8.491e-05	1	17	194	AFF1,MYLIP,LYNX1,RBM24,BLVRB,CACNA1E,PAX5,EDARADD,LRRN3,DPP4,PLEKHA2,TIFA,GFRA1,GPD1L,PTP4A3,HSPA2,TMEM163	Pubmed	18812700	Increased expression of renal cyclooxygenase-2 and neuronal nitric oxide synthase in hypertensive Cx40-deficient mice.	Pubmed	0.02055	1	1	3	NOS1	MicroRNA	hsa-miR-3143		MirDB	0.0003611	1	9	1071	ZNF280D,ZMYM2,CCDC88C,CNNM1,ARL4A,SATB1,DNAJC15,ADGRL3,CNR1
ToppCell Atlas	2172d951896265243d14996eacce5aab5e14e26e	NS-critical-d_07-13-Epithelial-Secretory|d_07-13 / Location, Severity, dps_group, Lineage and Cell class of Upper airway (combined)	Upper Airway and Bronchi Atlas of COVID-19 Patients	8.491e-05	1	17	194	BMPR1B,NFIA,NIPAL2,MECOM,SEMA3A,FGFR3,CARMIL1,MAGI3,RIMS1,SNCA,GPRC5B,HEY1,TPBG,TPD52,TSPAN15,RNF152,CADPS2	Pubmed	21041647	Tumor necrosis factor-alpha triggers a cytokine cascade yielding postoperative cognitive decline.	Pubmed	0.02055	1	1	3	MYD88	MicroRNA	hsa-miR-34b*:mirSVR_highEffct	hsa-miR-34b*:mirSVR_nonconserved_highEffect-0.5	MicroRNA.org	0.0003611	1	9	1071	RGPD8,MBP,LGALS8,ZNF608,SUSD1,TMLHE,OSBPL10,RIMBP2,SLC30A10
ToppCell Atlas	bb36274d6fe2d18c545a17d3809f331586502d01	medial-Hematologic-Plasmacytoid_Dendritic|medial / Location, Lineage, Cell class (ontology) and Donor from 10X sequencing (macrophage renamed)	Human Lung Cell Atlas (HLCA)	8.491e-05	1	17	194	TTYH1,LCNL1,LINC00865,TCEAL5,KCNK10,SLC35F3,PTGDS,COL24A1,EGLN3,PPM1J,SMPD3,SNCA,TRPM2,VIPR2,KCNA5,CXCR4,INSYN2A	Pubmed	26876179	MCT1 Modulates Cancer Cell Pyruvate Export and Growth of Tumors that Co-express MCT1 and MCT4.	Pubmed	0.02055	1	1	3	SLC16A3	MicroRNA	hsa-miR-34b:mirSVR_lowEffct	hsa-miR-34b:mirSVR_nonconserved_lowEffect-0.1-0.5	MicroRNA.org	0.0003616	1	12	1825	FAM120B,RGPD8,ESRRG,TTC6,LGALS8,GREM2,SATB1,GUCY1B1,DNAJC15,LRRTM4,HCG11,TBCA
ToppCell Atlas	ebcf6c6d0eb20a5d422becf5a730089230c8ba9a	3'-Parenchyma_lung-Epithelial-Epithelial_transtional|3' / 5'-vs-3', Tissue groups, Lineages, Lineage subclass, Cell_type2, Cell_subtype2_L4.5	The Integrated Human Lung Cell Atlas	8.491e-05	1	17	194	SCUBE2,SOCS2,NPTX1,CEBPD,CDK14,HS3ST5,CRTAC1,RGS16,EFNA1,MECOM,MAGI3,MIR6872,HOPX,PALM3,FOXA2,NAV2,BCAM	Pubmed	23991225	HDL induces the expression of the M2 macrophage markers arginase 1 and Fizz-1 in a STAT6-dependent process.	Pubmed	0.02055	1	1	3	STAT6	MicroRNA	hsa-miR-5590-5p		MirDB	0.0003618	1	5	295	CACNA1E,ESRRG,TUSC1,GUCY1B1,LRRTM4
ToppCell Atlas	78dcb9d48259afabe73b41c5508a73a8d62339a4	Smart-start-Cell-Wel_seq-Non-neoplastic-Vascular-Mural_cell-SMC_prolif-G|Smart-start-Cell-Wel_seq / Platform, Oncotype, Lineage, Cell_class, celltype (level4), mutation group	Harmonized single-cell landscape, intercellular crosstalk and tumor architecture of glioblastoma	8.491e-05	1	17	194	KITLG,ANGPT2,NFATC4,PDE3A,ARHGEF17,EDNRA,HEYL,FOXC1,FOXD1,EGFLAM,ADGRL2,NR2F2,GUCY1B1,TPBG,CEMIP2,RNF152,APOLD1	Pubmed	35014950	Assessment of neurovascular coupling and cortical spreading depression in mixed mouse models of atherosclerosis and Alzheimer's disease.	Pubmed	0.02055	1	1	3	NOS1	MicroRNA	hsa-miR-148b-3p		MirDB	0.000362	1	7	642	PITPNM2,ESRRG,STOX2,RNASEL,DLEU7,CNR1,FAM149A
ToppCell Atlas	5c05d508f5c29e6efe87506bf59e3b0fe5922f65	HSPCs-Mk_prog.|HSPCs / Lineage and Cell class	Mouse Bone Marrow Niche (Baccin et al)	8.491e-05	1	17	194	MPL,ATP2A3,MYCN,C8orf58,TRIM47,CAVIN3,OBSCN,F5,SLA,MMRN1,TNIK,TCF15,GUCY1B1,TMEM163,KHK,LDHA,INKA1	Pubmed	22327071	Cutting edge: the role of IFN-Î± receptor and MyD88 signaling in induction of IL-15 expression in vivo.	Pubmed	0.02055	1	1	3	MYD88	MicroRNA	hsa-miR-544a		MirDB	0.000362	1	7	642	TTC28,STK32B,PCDHA4,DUSP26,IGF2BP1,SATB1,ADGRL3
ToppCell Atlas	f0467d81063a9b19783906c456935ef8318b9b98	distal-Hematologic-Myeloid_Dendritic_Type_1-1|distal / Location, Lineage, Cell class (ontology) and Donor from 10X sequencing (macrophage renamed)	Human Lung Cell Atlas (HLCA)	8.491e-05	1	17	194	H4C5,TMEM176B,BEST4,TCEAL5,PAX6,IGLON5,PKIB,TBC1D4,RASSF4,TVP23A,IZUMO4,BHLHE22,LINGO1,GOLGA8O,TNFAIP8L3,TUBB2B,SRGAP2B	Pubmed	37205755	Tumor-derived semaphorin 4A improves PD-1-blocking antibody efficacy by enhancing CD8	Pubmed	0.02055	1	1	3	SEMA4A	MicroRNA	hsa-miR-152-3p		MirDB	0.000362	1	7	642	PITPNM2,ESRRG,STOX2,RNASEL,DLEU7,CNR1,FAM149A
ToppCell Atlas	4dfba323847f007f0d75d1a01bb77806584b2494	renal_papilla_nuclei-Adult_normal_reference-Endothelial-blood_vessel_endothelial_cell_of_kidney-arteriolar_vasa-recta_endothelial-Ascending_Vasa_Recta_Endothelial_Cell|renal_papilla_nuclei / Celltypes from Cells and Nuclei per compartment and clinical group	Integrated Single-nucleus and Single-cell RNA-seq of the Adult Human Kidney	8.491e-05	1	17	194	ADGRB3,CACNA2D1,PDE2A,JAM2,TMTC1,CALCRL,STOM,KLF2,FAR2,GPRC5B,FAM167B,GPM6A,HLA-DRB1,CYP26B1,VWA1,ITGA9,STOX2	Pubmed	27470585	RKIP phosphorylation-dependent ERK1 activation stimulates adipogenic lipid accumulation in 3T3-L1 preadipocytes overexpressing LC3.	Pubmed	0.02055	1	1	3	MAP1LC3A	MicroRNA	hsa-miR-148a-3p		MirDB	0.000362	1	7	642	PITPNM2,ESRRG,STOX2,RNASEL,DLEU7,CNR1,FAM149A
ToppCell Atlas	6e78e3046c5b172af92a84e25f982377a0aaac58	3'-Parenchyma_lung-Epithelial-Epithelial_transtional-epithelial_cell_of_lung-Transitional_Club-AT2-Transitional_Club-AT2_L.0.4.1.0|3' / 5'-vs-3', Tissue groups, Lineages, Lineage subclass, Cell_type2, Cell_subtype2_L4.5	The Integrated Human Lung Cell Atlas	8.491e-05	1	17	194	SCUBE2,SOCS2,NPTX1,CEBPD,CDK14,HS3ST5,CRTAC1,RGS16,EFNA1,MECOM,MAGI3,MIR6872,HOPX,PALM3,FOXA2,NAV2,BCAM	Pubmed	28476190	ARID5B, CEBPE and PIP4K2A Germline Genetic Polymorphisms and Risk of Childhood Acute Lymphoblastic Leukemia in Mexican Patients: AÂ MIGICCL Study.	Pubmed	0.02055	1	1	3	ARID5B	MicroRNA	hsa-miR-432:mirSVR_highEffct	hsa-miR-432:mirSVR_nonconserved_highEffect-0.5	MicroRNA.org	0.0003621	1	8	848	ZNF280D,TTC6,RNASEL,LRRTM4,RNASET2,TIFA,DLEU7,ADGRL3
ToppCell Atlas	0117cd68750153fd6b8978c8b4ce3589486d2b5f	medial-Hematologic-Plasmacytoid_Dendritic-2|medial / Location, Lineage, Cell class (ontology) and Donor from 10X sequencing (macrophage renamed)	Human Lung Cell Atlas (HLCA)	8.491e-05	1	17	194	TTYH1,LCNL1,LINC00865,TCEAL5,KCNK10,SLC35F3,PTGDS,COL24A1,EGLN3,PPM1J,SMPD3,SNCA,TRPM2,VIPR2,KCNA5,CXCR4,INSYN2A	Pubmed	24726381	Roles of heat shock factor 1 in neuronal response to fetal environmental risks and its relevance to brain disorders.	Pubmed	0.02055	1	1	3	HSPA1A	MicroRNA	hsa-miR-3156:mirSVR_highEffct	hsa-miR-3156:mirSVR_nonconserved_highEffect-0.5	MicroRNA.org	0.0003623	1	10	1310	FAM201A,STK32B,ZMYM2,SOCS2,FAIM,STOX2,SLITRK2,KCNA6,TRPM3,TBCA
ToppCell Atlas	0db439a544cf8f918a77058fd70319ab0e8e645e	3'-Parenchyma_lung-Epithelial-Alveolar_epithelium-type_II_pneumocyte-AT2-AT2_L.0.1.0.0|3' / 5'-vs-3', Tissue groups, Lineages, Lineage subclass, Cell_type2, Cell_subtype2_L4.5	The Integrated Human Lung Cell Atlas	8.491e-05	1	17	194	CEBPD,TSTD1,CRTAC1,RGS16,SNX25,CITED2,FASN,MSMO1,SELENOP,LGI3,HOPX,ATP11A,WIF1,PXMP4,FOXA2,TMEM163,HYI	Pubmed	30010933	MyD88 is required for satellite cell-mediated myofiber regeneration in dystrophin-deficient mdx mice.	Pubmed	0.02055	1	1	3	MYD88	MicroRNA	hsa-miR-93-5p		MirDB	0.0003684	1	9	1074	PCDHA4,PFKP,MAP10,PTGFRN,IGF2BP1,SLITRK2,RNASEL,SUSD1,C3orf70
ToppCell Atlas	3b9ada901dfe7a5cc4861a883d3268c53b11e5b6	3'-GW_trimst-1.5-SmallIntestine-Mesenchymal-Pericytes-Immature_pericyte|GW_trimst-1.5 / Celltypes from developing, pediatric, Crohn's, & adult GI tract	Cells of the human intestinal tract mapped across space and time	8.491e-05	1	17	194	TTYH1,ANGPT2,BDNF,PDE3A,SEMA5B,RGS16,EDNRA,HEYL,ESRRG,PHLDA1,MAB21L2,PDLIM5,EGFLAM,GUCY1B1,HSPA2,KCNA5,BCAM	Pubmed	18175077	GEFS+ is not related to the most common mutations of SCN1B, SCN1A and GABRG2 in two Tunisian families.	Pubmed	0.02055	1	1	3	GABRG2	MicroRNA	hsa-miR-1197:mirSVR_lowEffct	hsa-miR-1197:mirSVR_nonconserved_lowEffect-0.1-0.5	MicroRNA.org	0.0003688	1	12	1829	MYD88,STK32B,MBP,OBSCN,LINC00847,CRTAC1,ME1,TUSC1,KSR1,SATB1,SUSD1,CNTN2
ToppCell Atlas	6140ff8e776429c9593607da418b2d9c4f399d41	BL-critical-LOC-Epithelial-unknown_epithelial|LOC / Location, Severity, dps_group, Lineage and Cell class of Upper airway (combined)	Upper Airway and Bronchi Atlas of COVID-19 Patients	8.491e-05	1	17	194	PLD6,CFAP77,NFIX,CDHR3,TMEM98,SPATA18,ROGDI,CLXN,LKAAEAR1,CACNG6,NEK11,SELENOP,TOX3,CMBL,RUSC1,UBAC2-AS1,FOXP2	Pubmed	29643120	EphrinB2/EphB4 signaling regulates non-sprouting angiogenesis by VEGF.	Pubmed	0.02055	1	1	3	APOB	MicroRNA	hsa-miR-103-as:mirSVR_highEffct	hsa-miR-103-as:mirSVR_nonconserved_highEffect-0.5	MicroRNA.org	0.0003689	1	6	458	ZNF667-AS1,RGPD8,DYNLT3,MAP10,RPH3A,SATB1
ToppCell Atlas	1c052dc199fb96d7249683f4e02b311374a9d59d	renal_cortex_nuclei-Hypertensive_with+without-CKD-Endothelial-blood_vessel_endothelial_cell_of_kidney-capillary-immature_endothelial_cell-Glomerular_Capillary_Endothelial_Cell|renal_cortex_nuclei / Celltypes from Cells and Nuclei per compartment and clinical group	Integrated Single-nucleus and Single-cell RNA-seq of the Adult Human Kidney	8.491e-05	1	17	194	ITGA8,PLPP3,PDE2A,CHRM3,SEMA5B,PCED1B,TMTC1,CALCRL,BTNL9,KLF2,PREX2,FAR2,RBMS3,C3orf70,ADGRL2,HSPA1A,SMAD9	Pubmed	19050267	A critical role for type I IFN in arthritis development following Borrelia burgdorferi infection of mice.	Pubmed	0.02055	1	1	3	MYD88	MicroRNA	hsa-miR-379-5p		MirDB	0.0003694	1	4	164	ARL4A,TMLHE,PITPNM3,ADGRL3
ToppCell Atlas	82b150e9e9962460a5cd6bef7ee04f28f5c05d1a	TCGA-Breast-Primary_Tumor-Breast_Carcinoma-Mucinous_Carcinoma|TCGA-Breast / Sample_Type by Project: Shred V9	TCGA OncoMap	8.648e-05	1	14	140	KLHL14,BHLHA15,PCSK1,CDHR3,CARTPT,MAGI2,ROBO2,SCG5,GABRG2,GRIK1,LRRC24,ANO5,CREG2,LRP2	Pubmed	12234934	Identification of p100 as a coactivator for STAT6 that bridges STAT6 with RNA polymerase II.	Pubmed	0.02055	1	1	3	STAT6	MicroRNA	hsa-miR-148b:mirSVR_lowEffct	hsa-miR-148b:mirSVR_conserved_lowEffect-0.1-0.5	MicroRNA.org	0.0003706	1	12	1830	FAM201A,ZNF280D,MBP,GREM2,RASSF5,KSR1,SATB1,SUSD1,C3orf70,ZNF518B,C1orf216,CNR1
ToppCell Atlas	e1254a89db274a9a9766089f373aad1718f2654e	renal_medulla_nuclei-CKD+DKD_normotensive-Epithelial-Distal_tubule_epithelial_cell-kidney_distal_convoluted_tubule_epithelial_cell-Distal_Convoluted_Tubule_Cell_Type_1|renal_medulla_nuclei / Celltypes from Cells and Nuclei per compartment and clinical group	Integrated Single-nucleus and Single-cell RNA-seq of the Adult Human Kidney	8.648e-05	1	14	140	KCNH7,CACHD1,LNCOC1,ERBB4,ESRRG,KCNK9,SNAI3,SALL3,ADGRL2,PCDHB9,FRRS1L,PIP5KL1,HTR5A,CREG2	Pubmed	11533664	Heat-shock protein 70 antagonizes apoptosis-inducing factor.	Pubmed	0.02055	1	1	3	HSPA1A	MicroRNA	hsa-miR-617:mirSVR_highEffct	hsa-miR-617:mirSVR_nonconserved_highEffect-0.5	MicroRNA.org	0.0003722	1	7	645	TRPM3,CD163L1,TMLHE,DLEU7,ZNF518B,KAZN,HSPA2
ToppCell Atlas	a45d6907c041ad3f3218cd46dccfc25d4bd961cb	facs-Brain_Non-Myeloid-Striatum-24m-Macroglial-astrocyte|Brain_Non-Myeloid / Brain_Non-Myeloid_Brain_Myeloid - method, tissue, subtissue, age, lineage, cell ontology and free annotation	Mouse Aging Atlas- Tabula Muris Senis	8.697e-05	1	13	123	KLHL32,BMPR1B,C17orf58,FEZF2,HDAC10,TRPM3,FGFR3,GPC5,DKK3,MEGF10,SALL3,SEMA4A,CRB2	Pubmed	12207323	Endothelin-2 is a macrophage chemoattractant: implications for macrophage distribution in tumors.	Pubmed	0.02055	1	1	3	EDNRB	MicroRNA	hsa-miR-3198:mirSVR_highEffct	hsa-miR-3198:mirSVR_nonconserved_highEffect-0.5	MicroRNA.org	0.0003722	1	7	645	MYD88,ESRRG,PFKP,LGALS8,RASSF5,RNASET2,CNR1
ToppCell Atlas	5f002f5180fe47fe57ab888b5f0319df99ab2c59	E18.5-samps-Epithelial-Alveolar_epithelial-Uncommitted_AE_Progenitor|E18.5-samps / Age Group, Lineage, Cell class and subclass	Mouse_Lung_DevAtlas	8.697e-05	1	13	123	MPL,C1QL3,CD74,ANKRD35,SYCE1L,NDNF,MYCBPAP,CLEC11A,MYO16,HOPX,ADAMTSL1,LMOD3,PALM3	Pubmed	17356572	Striatal adenosine A2A and cannabinoid CB1 receptors form functional heteromeric complexes that mediate the motor effects of cannabinoids.	Pubmed	0.02055	1	1	3	CNR1	MicroRNA	hsa-miR-6804-5p		MirDB	0.0003731	1	5	297	MYD88,JAKMIP3,PTGFRN,KCNA6,TVP23A
ToppCell Atlas	ad22e41661e7d26d40cd133702003281ccfbedbf	TCGA-Bone_and_Soft_Tissue-Primary_Tumor-Sarcoma-Monophasic_Synovial_Sarcoma-3|TCGA-Bone_and_Soft_Tissue / Sample_Type by Project: Shred V9	TCGA OncoMap	8.697e-05	1	13	123	POU4F2,FBXO2,ESPN,FEZF2,GFY,SPHKAP,CLUL1,SOX3,NTNG2,LOC100130587,TUSC8,GRIN1,CHST8	Pubmed	20668218	Essential role of endogenous heat shock protein 90 of dendritic cells in antigen cross-presentation.	Pubmed	0.02055	1	1	3	MYD88	MicroRNA	hsa-miR-139-5p:mirSVR_lowEffct	hsa-miR-139-5p:mirSVR_conserved_lowEffect-0.1-0.5	MicroRNA.org	0.000376	1	12	1833	RGPD8,ESRRG,ZMYM2,JAKMIP3,FAIM,SATB1,ZNF608,C3orf70,DLEU7,ZNF518B,ATP2B2,FAM149A
ToppCell Atlas	c6484334187f64cd00cd35e77d8ae436556b4260	facs-Marrow-B-cells-24m-Lymphocytic|Marrow / Spleen_Marrow_Thymus - method, tissue, subtissue, age, lineage, cell ontology and free annotation	Mouse Aging Atlas- Tabula Muris Senis	8.81e-05	1	16	176	BCAR3,NOS1,CD74,PAX5,PCSK2,COL24A1,KLF2,FAH,SCD,SCG5,FREM1,PTP4A3,HLA-DOA,IGLL1,CADM2,LRP2	Pubmed	2627199	Assignment of a gene encoding ornithine decarboxylase to the proximal region of chromosome 12 in the mouse.	Pubmed	0.02055	1	1	3	APOB	MicroRNA	hsa-miR-4264:mirSVR_lowEffct	hsa-miR-4264:mirSVR_nonconserved_lowEffect-0.1-0.5	MicroRNA.org	0.0003786	1	11	1570	OBSCN,ZMYM2,PTGFRN,CCDC88C,HENMT1,KSR1,SLITRK2,RIMBP2,ZNF518B,KAZN,ADGRL3
ToppCell Atlas	9c1f255de3082b3da4bef2a9bdff710cfd48261f	metastatic_Brain-Myeloid_cells-Activated_DCs|Myeloid_cells / Location, Cell class and cell subclass	Human Metastatic Lung Adenocarcinoma (Nayoung Kim et al)	8.81e-05	1	16	176	PPP1R14A,UBL4A,CCNA1,SLC35F3,EDARADD,FBXO6,GPR153,TVP23A,MYO16,IZUMO4,ACCS,LHX5,TRAF1,TUBB2B,CDH20,C2CD4D	Pubmed	12161424	p38 Mitogen-activated protein kinase regulates interleukin-4-induced gene expression by stimulating STAT6-mediated transcription.	Pubmed	0.02055	1	1	3	STAT6	MicroRNA	hsa-miR-449a		MirDB	0.0003792	1	7	647	CACNA1E,GREM2,RNASEL,KCNA6,C3orf70,PLOD1,CNTN2
ToppCell Atlas	9ddf87e586d2378984cd007c60f7dc254845f8f3	facs-Pancreas-Endocrine-18m-Endothelial-endothelial_cell|Pancreas / Large_Intestine_Pancreas_Liver - method, tissue, subtissue, age, lineage, cell ontology and free annotation	Mouse Aging Atlas- Tabula Muris Senis	8.81e-05	1	16	176	MCM3,STK32C,F2RL3,LRRC3B,ACE,S1PR1,EDNRB,CALCRL,BTNL9,KLF2,CDC42EP2,SNCG,FAM167B,TNFAIP2,CYP26B1,LDHA	Pubmed	31443599	TNF-Î± in Combination with Palmitate Enhances IL-8 Production via The MyD88- Independent TLR4 Signaling Pathway: Potential Relevance to Metabolic Inflammation.	Pubmed	0.02055	1	1	3	MYD88	MicroRNA	hsa-miR-19b-2*:mirSVR_highEffct	hsa-miR-19b-2*:mirSVR_nonconserved_highEffect-0.5	MicroRNA.org	0.0003822	1	10	1319	ESRRG,ZMYM2,ME1,LGALS8,STOX2,RNASEL,SATB1,TRPM3,HSPA2,ADGRL3
ToppCell Atlas	0b3491451be02c18a16cdb875645be47eb867a7f	facs-Aorta|facs / Tongue_Heart_Limb_Muscle_Aorta_Diaphragm - method, tissue, subtissue, age, lineage, cell ontology and free annotation	Mouse Aging Atlas- Tabula Muris Senis	8.81e-05	1	16	176	PDE2A,COL2A1,IRX3,S1PR1,EDNRB,BTNL9,SNCA,SNCG,GDF10,SSPOP,FAM167B,TCF15,RFLNB,APOLD1,LIFR,LRP2	Pubmed	12124628	Adenovirus oncoproteins inactivate the Mre11-Rad50-NBS1 DNA repair complex.	Pubmed	0.02055	1	1	3	RAD50	MicroRNA	hsa-miR-148a:mirSVR_lowEffct	hsa-miR-148a:mirSVR_conserved_lowEffect-0.1-0.5	MicroRNA.org	0.0003853	1	12	1838	FAM201A,ZNF280D,MBP,GREM2,CCDC88C,RASSF5,KSR1,SUSD1,C3orf70,ZNF518B,C1orf216,CNR1
ToppCell Atlas	e987e741fcf1bed8598a5060700efd3018f8123b	facs-Pancreas-Endocrine-18m-Endothelial-nan|Pancreas / Large_Intestine_Pancreas_Liver - method, tissue, subtissue, age, lineage, cell ontology and free annotation	Mouse Aging Atlas- Tabula Muris Senis	8.81e-05	1	16	176	MCM3,STK32C,F2RL3,LRRC3B,ACE,S1PR1,EDNRB,CALCRL,BTNL9,KLF2,CDC42EP2,SNCG,FAM167B,TNFAIP2,CYP26B1,LDHA	Pubmed	18716618	ATP drives lamina propria T(H)17 cell differentiation.	Pubmed	0.02055	1	1	3	MYD88	MicroRNA	hsa-miR-138:mirSVR_highEffct	hsa-miR-138:mirSVR_conserved_highEffect-0.5	MicroRNA.org	0.0003912	1	8	858	RGPD8,EPHA6,GPX7,DYNLT3,RPH3A,ZC3HAV1L,KAZN,ATP2B2
ToppCell Atlas	95d5a4fdff1b9c715636684d22e06f8727ac0e7a	Mid-temporal_gyrus_(MTG)-Neuronal-Inh_GABAergic-i_Gaba_3-GABA_PVALB_2-Inh_L1-6_PVALB_SCUBE3_(Chandelier_1)|Mid-temporal_gyrus_(MTG) / Sample groups (6 Anatomical region groups), with 5 level hierarchy of cell types	Human Adult Multiple Cortical Areas SMART-seq	8.81e-05	1	16	176	DACT2,TAFA4,ANK1,ITGA8,GPR149,SDK1,HTRA1,CDCA7,ERBB4,PHLDA1,MYO16,SLC9A9,TOX3,LMOD3,WIF1,ELFN1	Pubmed	16601843	Interleukin-4 differentially regulates osteoprotegerin expression and induces calcification in vascular smooth muscle cells.	Pubmed	0.02055	1	1	3	STAT6	MicroRNA	hsa-miR-3151:mirSVR_lowEffct	hsa-miR-3151:mirSVR_nonconserved_lowEffect-0.1-0.5	MicroRNA.org	0.0003928	1	12	1842	PITPNM2,FBXW4,PFKP,PRTFDC1,STOX2,RNASEL,ZNF608,SEMA5B,LRRTM4,TVP23A,PCDHGC3,FAM149A
ToppCell Atlas	682a1dfcc507ec540f5fadf08e872533ea9f0291	Somatosensory_Cortex_(S1)-Neuronal-Inh_GABAergic-i_Gaba_3-GABA_PVALB_1-Inh_L5-6_PVALB_STON2|Somatosensory_Cortex_(S1) / Sample groups (6 Anatomical region groups), with 5 level hierarchy of cell types	Human Adult Multiple Cortical Areas SMART-seq	8.81e-05	1	16	176	LCNL1,ANK1,NEAT1,NHS,NOS1,CRTAC1,ERBB4,SNCG,MYO16,FRMD4B,TSPAN9,RBMS3,SULF1,ABTB3,WIF1,TNFAIP2	Pubmed	10704292	The human CYP2C locus: a prototype for intergenic and exon repetition splicing events.	Pubmed	0.02055	1	1	3	CYP2C8	MicroRNA	hsa-miR-4324		MirDB	0.0003934	1	7	651	HAPLN4,DYNLT3,BEND4,JAKMIP3,ME1,PTGFRN,RASSF5
ToppCell Atlas	92ebcea9b2b22601234b76d7a98f0410b905a87b	facs-Pancreas-Endocrine-18m-Endothelial|Pancreas / Large_Intestine_Pancreas_Liver - method, tissue, subtissue, age, lineage, cell ontology and free annotation	Mouse Aging Atlas- Tabula Muris Senis	8.81e-05	1	16	176	MCM3,STK32C,F2RL3,LRRC3B,ACE,S1PR1,EDNRB,CALCRL,BTNL9,KLF2,CDC42EP2,SNCG,FAM167B,TNFAIP2,CYP26B1,LDHA	Pubmed	20164196	Dynamic regulation of CD45 lateral mobility by the spectrin-ankyrin cytoskeleton of T cells.	Pubmed	0.02055	1	1	3	SPTB	MicroRNA	hsa-miR-548f-5p		MirDB	0.0003966	1	9	1085	PITPNM2,PCDHA4,BEND4,RASSF5,STOX2,SLITRK2,IGFBP2,ZC3HAV1L,KAZN
ToppCell Atlas	1af28b701c4598ce761f85adbd5d79e4918d265a	wk_08-11-Mesenchymal-Chondrocyte|wk_08-11 / Celltypes from embryonic and fetal-stage human lung	Human embryonic and fetal stage lung cell atlas	8.81e-05	1	16	176	TTYH1,LINC01915,COL2A1,COL9A1,COL9A2,BOC,FBXO2,PTN,RBP4,SOX8,S100B,FOXC1,GDF10,CHADL,TEX26,KCNS1	Pubmed	10802669	ATM-dependent phosphorylation of nibrin in response to radiation exposure.	Pubmed	0.02055	1	1	3	RAD50	MicroRNA	hsa-miR-34a-5p		MirDB	0.0004006	1	7	653	CACNA1E,GREM2,RNASEL,KCNA6,C3orf70,PLOD1,CNTN2
ToppCell Atlas	b9f847dd55703e413f3cd815eef5724fffaf13b3	ILEUM-inflamed-(3)_pDC|inflamed / shred on tissue, inflammation_status, cell class(v3), cell subclass (v2)	Human Ileal Immune cells from Crohn's Disease	8.81e-05	1	16	176	PPP1R14A,LCNL1,MGST2,GLT1D1,SLC35F3,IGLON5,PTGDS,PTPRE,EGLN3,PPM1J,SMPD3,GPR153,OPN3,HLA-DRB1,VIPR2,INSYN2A	Pubmed	17535444	The different roles of cyclinD1-CDK4 in STP and mGluR-LTD during the postnatal development in mice hippocampus area CA1.	Pubmed	0.02055	1	1	3	GRM1	MicroRNA	hsa-miR-770-5p:mirSVR_highEffct	hsa-miR-770-5p:mirSVR_nonconserved_highEffect-0.5	MicroRNA.org	0.0004041	1	6	466	FAM201A,EPHA6,ZMYM2,LRFN5,CNR1,TBCA
ToppCell Atlas	bb80a3e595d071f6cc8b042984b8d9490e377eef	IIH-mDC1-|IIH / Condition, Cell_class and T cell subcluster	COVID-19 Cerebrospinal Fluid-derived (CSF) Leukecytes	8.81e-05	1	16	176	PPP1R14A,ZNF608,MPP3,SCUBE2,SYT2,PTGER3,EGLN3,SH3D21,PPM1J,S100B,FOXB1,CGREF1,ASB2,ANKRD20A3P,HTR3A,FAM95B1	Pubmed	28102227	Singular Location and Signaling Profile of Adenosine A	Pubmed	0.02055	1	1	3	CNR1	MicroRNA	hsa-miR-16-5p		MirDB	0.0004045	1	9	1088	CACNA1E,ESRRG,ZMYM2,PCDHA4,CCDC88C,STOX2,SEMA5B,DLEU7,NOS1
ToppCell Atlas	e556ba6171d23e4e7339b0a5c7545267465a0576	renal_medulla_nuclei-Adult_normal_reference-Mesenchymal-Myocytic_interstitial_cell-Degenerative_Vascular_Smooth_Muscle_Cell|renal_medulla_nuclei / Celltypes from Cells and Nuclei per compartment and clinical group	Integrated Single-nucleus and Single-cell RNA-seq of the Adult Human Kidney	8.81e-05	1	16	176	SPARCL1,PCDH10,ITGA8,RBM24,NFIX,DUSP26,FXYD1,PRPH,DES,ANGPT4,FOXD1,DKK3,HOPX,C3orf70,LINGO1,TUBA1A	Pubmed	17572408	Identification and characterization of two novel (neuro)endocrine long coiled-coil proteins.	Pubmed	0.02055	1	1	3	JAKMIP3	MicroRNA	hsa-miR-4642		MirDB	0.0004086	1	5	303	CACNA1E,TTC28,GRIK4,STOX2,SATB1
ToppCell Atlas	b9da3deaf62622d47eb30b6be7548253eee95597	3'_v3-blood-Mast-Mast_cells|blood / Manually curated celltypes from each tissue	Cross-tissue immune cell analysis reveals tissue-specific features in humans	8.81e-05	1	16	176	AFF1,CCNA1,REC8,RYR3,BAIAP2L2,SCUBE1,FAM184B,ACCS,RYR3-DT,PYROXD2,H1-0,RFLNB,LINC01140,ITGA9,DENND1B,INKA1	Pubmed	19050290	T-bet and eomesodermin play critical roles in directing T cell differentiation to Th1 versus Th17.	Pubmed	0.02055	1	1	3	STAT6	MicroRNA	hsa-miR-5693		MirDB	0.0004086	1	5	303	TTC28,SATB1,LRFN5,ALPK3,NOS1
ToppCell Atlas	218a072882d387adbbad6916d7214099c7354465	droplet-Lung-30m-Hematologic-lymphocytic-CD4-positive,_alpha-beta_T_cell-CD4-positive,_alpha-beta_T_cell_l5|30m / method, tissue, age, lineage, sublineage, cell ontologies, cell type and subtype	Mouse Aging Atlas- Tabula Muris Senis (Lung and Trachea)	8.81e-05	1	16	176	BEND4,RGS11,BDH1,FBXL22,TMIE,SCHIP1,PCED1B,LRIG1,TOX,TBC1D4,REC8,S1PR1,NRN1,SATB1,DNAJA4,RFLNB	Pubmed	24751726	TSLP induces mast cell development and aggravates allergic reactions through the activation of MDM2 and STAT6.	Pubmed	0.02055	1	1	3	STAT6	MicroRNA	hsa-miR-96-5p:TargetScan	hsa-miR-96-5p	TargetScan	0.0004096	1	8	864	ESRRG,GRIK4,RPH3A,CCDC88C,IGF2BP1,PITPNM3,OSBPL10,HSPA2
ToppCell Atlas	76e0e8616e1eb4be46bfa244e3b937a3e8fc7a32	renal_medulla_nuclei-Adult_normal_reference-Mesenchymal-Myocytic_interstitial_cell-Degenerative_Vascular_Smooth_Muscle_Cell-|renal_medulla_nuclei / Celltypes from Cells and Nuclei per compartment and clinical group	Integrated Single-nucleus and Single-cell RNA-seq of the Adult Human Kidney	8.81e-05	1	16	176	SPARCL1,PCDH10,ITGA8,RBM24,NFIX,DUSP26,FXYD1,PRPH,DES,ANGPT4,FOXD1,DKK3,HOPX,C3orf70,LINGO1,TUBA1A	Pubmed	14665440	Paradoxical roles of different nitric oxide synthase isoforms in colonic injury.	Pubmed	0.02055	1	1	3	NOS1	MicroRNA	hsa-miR-1271-5p:TargetScan	hsa-miR-1271-5p	TargetScan	0.0004096	1	8	864	ESRRG,GRIK4,RPH3A,CCDC88C,IGF2BP1,PITPNM3,OSBPL10,HSPA2
ToppCell Atlas	d01491855bf445efc5533904d40a65e9eff4c877	renal_medulla_nuclei-Adult_normal_reference-Epithelial-Intermediate_tubule_epithelial_cell-kidney_loop_of_Henle_thin_ascending_limb_epithelial_cell-Ascending_Thin_Limb_Cell|renal_medulla_nuclei / Celltypes from Cells and Nuclei per compartment and clinical group	Integrated Single-nucleus and Single-cell RNA-seq of the Adult Human Kidney	8.81e-05	1	16	176	PAX2,PCSK5,PFKFB3,BOC,PTGFR,SRGAP3,DPP4,PLEKHG4B,CNNM1,LGR4,EPHA6,GRB14,GRIK4,TFAP2B,ZBTB16,FOXP2	Pubmed	11352567	Human and mouse ABCA1 comparative sequencing and transgenesis studies revealing novel regulatory sequences.	Pubmed	0.02055	1	1	3	NIPSNAP3B	MicroRNA	hsa-miR-3130-3p:mirSVR_lowEffct	hsa-miR-3130-3p:mirSVR_nonconserved_lowEffect-0.1-0.5	MicroRNA.org	0.0004099	1	11	1585	MYD88,STK32B,FBXW4,SOCS2,RASSF5,KSR1,KCNA6,RIMBP2,MN1,CNTN2,FAM149A
ToppCell Atlas	d30241fb8119834d6e7b59efec3f92fc7a3d1247	PND10-Mesenchymal-Mesenchymal_structural-Fibroblastic-AF1-AF1_prolif|PND10 / Age_group by Lineage, Lineage_subclass, Cell_type, subtypes-by-prolif	Mouse_Lung_DropSeq_E16-P28	8.81e-05	1	16	176	MCM3,C1QTNF3,SCUBE2,DLK2,FXYD7,SERPING1,RGN,ASPDH,PPP1R3C,PTGER3,ANKRD34A,PHLDA1,PCDHB9,CHST8,ANO5,VIPR2	Pubmed	27079437	Inflammation in gastric cancer: Interplay of the COX-2/prostaglandin E2 and Toll-like receptor/MyD88 pathways.	Pubmed	0.02055	1	1	3	MYD88	MicroRNA	hsa-miR-15a-5p		MirDB	0.0004099	1	9	1090	CACNA1E,ESRRG,ZMYM2,PCDHA4,CCDC88C,STOX2,SEMA5B,DLEU7,NOS1
ToppCell Atlas	664a7d15563428d0ae156d97aa88415fd0a0506a	wk_15-18-Hematologic-Meg-ery-Primitive_erythrocyte|wk_15-18 / Celltypes from embryonic and fetal-stage human lung	Human embryonic and fetal stage lung cell atlas	8.81e-05	1	16	176	ANK1,BLVRB,RGS6,ESPN,ARL4A,RFESD,SLC30A10,PRXL2A,SLC2A1,SNCA,SPTB,HK1,ANKRD20A3P,FAM95B1,SMIM1,ANKRD9	Pubmed	15145939	The transcriptional co-activator p/CIP (NCoA-3) is up-regulated by STAT6 and serves as a positive regulator of transcriptional activation by STAT6.	Pubmed	0.02055	1	1	3	STAT6	MicroRNA	hsa-miR-1303:mirSVR_highEffct	hsa-miR-1303:mirSVR_nonconserved_highEffect-0.5	MicroRNA.org	0.0004125	1	10	1332	ESRRG,PCDHA4,COL22A1,LGALS8,FAIM,ARL4A,SLC8A3,ELFN1,LRRTM4,C1orf216
ToppCell Atlas	bd5c85b3a4fb88ffe156599f6d224aa7664a513a	343B-Lymphocytic-NK_cells-NK_cell_D3|NK_cells / Donor, Lineage, Cell class and subclass (all cells)	Tissue Stability Cell Atlas - Lung Cells	8.81e-05	1	16	176	TMEM176B,NBL1,QPCT,SOX13,COL23A1,SRGAP3,SPTSSB,CDC42EP2,HCG11,ALPK1,SNCA,ACTRT3,PDGFA-DT,COL14A1,HSPA1A,HSPA2	Pubmed	36266731	CircLRFN5 inhibits the progression of glioblastoma via PRRX2/GCH1 mediated ferroptosis.	Pubmed	0.02055	1	1	3	LRFN5	MicroRNA	hsa-miR-888*:mirSVR_lowEffct	hsa-miR-888*:mirSVR_nonconserved_lowEffect-0.1-0.5	MicroRNA.org	0.0004186	1	11	1589	FAM120B,EPHA6,MBP,JAKMIP3,STOX2,SLC8A3,SLITRK2,RNASEL,RNASET2,TIFA,CNR1
ToppCell Atlas	fb718a6b07aa5d56600263280afa530bcb63db42	3'-Pediatric_IBD-SmallIntestine-Epithelial-neuro-epithelial|Pediatric_IBD / Celltypes from developing, pediatric, Crohn's, & adult GI tract	Cells of the human intestinal tract mapped across space and time	8.81e-05	1	16	176	ERICH3,NEUROD1,PAX6,PCSK1,CDHR3,CARTPT,CBLN4,PRPH,SCG5,SLC18A1,ABCC8,RPRML,TTC6,KCNJ6,PPP1R14C,LMX1A	Pubmed	37602450	linc00511 Knockdown Inhibits Lung Cancer Progression by Regulating miR-16-5p/MMP11.	Pubmed	0.02055	1	1	3	MMP11	MicroRNA	hsa-miR-15b-5p		MirDB	0.0004208	1	9	1094	CACNA1E,ESRRG,ZMYM2,PCDHA4,CCDC88C,STOX2,SEMA5B,DLEU7,NOS1
ToppCell Atlas	8e0ac3ad5e47614b4befabd674a40e3eaae553f3	Brain_organoid-organoid_Kanton_Nature-Organoid-1M-Radial_glial-RGCs_early_2|Organoid-1M / Sample Type, Dataset, Time_group, and Cell type.	Integration of Four Brain Organoid Datasets and One Fetal Brain Dataset	8.81e-05	1	16	176	SPARCL1,NFIA,CBLN1,BAMBI,CLXN,CLMP,WLS,CLUL1,FREM1,SULF1,LINC01091,SERTM1,ADAMTS8,GRM8,FAM181B,LMX1A	Pubmed	32803659	Regulation of Î²-catenin by IGFBP2 and its cytoplasmic actions in glioma.	Pubmed	0.02055	1	1	3	IGFBP2	MicroRNA	hsa-miR-3936		MirDB	0.000423	1	4	170	FBXW4,ZMYM2,SATB1,PITPNM3
ToppCell Atlas	5d3b2395bb842eea39175f5af6a4c76527e2fc31	3'-Adult-LargeIntestine-Endothelial-lymphatic_endothelial-LEC3_(ADGRG3+)|Adult / Celltypes from developing, pediatric, Crohn's, & adult GI tract	Cells of the human intestinal tract mapped across space and time	8.81e-05	1	16	176	ANGPT2,PCDHB16,F2RL3,GALNT18,HEBP1,EDNRB,CHST15,MMRN1,PLEKHO2,GPM6A,PCDHB4,CALHM6,NR2F1,TNFAIP8L3,LETR1,WFS1	Pubmed	23940011	A new look at cytoskeletal NOS-1 and Î²-dystroglycan changes in developing muscle and brain in control and mdx dystrophic mice.	Pubmed	0.02055	1	1	3	NOS1	MicroRNA	hsa-miR-33b*:mirSVR_lowEffct	hsa-miR-33b*:mirSVR_nonconserved_lowEffect-0.1-0.5	MicroRNA.org	0.0004247	1	10	1337	TTC28,LINC00847,BEND4,PTGFRN,LGALS8,CNNM1,KSR1,GUCY1B1,DNAJC15,SLC30A10
ToppCell Atlas	de67ed15a50d2515ba6d152c1011a3367f77aedd	10x5'-lymph-node_spleen-Hematopoietic_progenitors-HSC-MPP|lymph-node_spleen / Manually curated celltypes from each tissue	Cross-tissue immune cell analysis reveals tissue-specific features in humans	8.81e-05	1	16	176	SERPING1,SCHIP1,TMEM98,ARHGEF17,PDE11A,CDCA7,PTPRD-AS1,MECOM,CLEC11A,SNCA,FREM1,MAP7D2,IGLL1,PRTFDC1,C3orf80,TMSB15B	Pubmed	27138255	TANGO1 and Mia2/cTAGE5 (TALI) cooperate to export bulky pre-chylomicrons/VLDLs from the endoplasmic reticulum.	Pubmed	0.02055	1	1	3	APOB	MicroRNA	hsa-miR-4305:mirSVR_lowEffct	hsa-miR-4305:mirSVR_nonconserved_lowEffect-0.1-0.5	MicroRNA.org	0.0004292	1	9	1097	MAP10,TTC6,STOX2,KCNA5,SUSD1,TRPM3,ELFN1,KAZN,TBCA
ToppCell Atlas	71d1bd425772d89d8c550b909e0ec0e36ff22a7e	normal_Lung-Endothelial_cells-EPCs|normal_Lung / Location, Cell class and cell subclass	Human Metastatic Lung Adenocarcinoma (Nayoung Kim et al)	8.81e-05	1	16	176	SPARCL1,SLC7A14,JAM2,KL,ACE,EDNRB,CALCRL,BTNL9,NRN1,MMRN1,ADGRL2,FAM167B,DOCK9,FAM107A,HEY1,LIFR	Pubmed	29128406	Recognition of Candida albicans by gingival fibroblasts: The role of TLR2, TLR4/CD14, and MyD88.	Pubmed	0.02055	1	1	3	MYD88	MicroRNA	hsa-miR-589*:mirSVR_highEffct	hsa-miR-589*:mirSVR_nonconserved_highEffect-0.5	MicroRNA.org	0.0004324	1	12	1862	MYD88,NPR2,OBSCN,COL22A1,GSAP,PRTFDC1,ARL4A,STOX2,SATB1,DNAJC15,ZNF518B,ADGRL3
ToppCell Atlas	483e36d9bb7268bf179e69a65e1a0be099035162	facs-Heart-LV|Heart / Tongue_Heart_Limb_Muscle_Aorta_Diaphragm - method, tissue, subtissue, age, lineage, cell ontology and free annotation	Mouse Aging Atlas- Tabula Muris Senis	8.81e-05	1	16	176	KITLG,PAX5,PCSK2,S1PR1,BTNL9,MAGIX,TCF15,PTP4A3,RFLNB,PCP4L1,ITGA6,JAG2,KCNA5,APOLD1,NAV3,BCAM	Pubmed	30046813	Hyaluronan Regulates Eyelid and Meibomian Gland Morphogenesis.	Pubmed	0.02055	1	1	3	HAS3	MicroRNA	hsa-miR-204:mirSVR_highEffct	hsa-miR-204:mirSVR_conserved_highEffect-0.5	MicroRNA.org	0.0004342	1	11	1596	CACNA1E,FAM201A,ESRRG,ZMYM2,TTC6,FAIM,STOX2,SLC8A3,LRRTM4,RNASET2,ZC3HAV1L
ToppCell Atlas	b9ba7026dee2272c0b483dc0cfa39f74b75f1634	metastatic_Brain-Myeloid_cells-CD141+_DCs|metastatic_Brain / Location, Cell class and cell subclass	Human Metastatic Lung Adenocarcinoma (Nayoung Kim et al)	8.81e-05	1	16	176	PPP1R14A,CD74,PTGER4,PTPRE,PPM1J,S100B,ZBED3,SPHKAP,ASB2,TVP23A,ADA2,SEMA4A,HLA-DRB1,ANKRD20A3P,FAM95B1,DENND1B	Pubmed	32113679	Circular RNA circ-RELL1 regulates inflammatory response by miR-6873-3p/MyD88/NF-ÎºB axis in endothelial cells.	Pubmed	0.02055	1	1	3	MYD88	MicroRNA	hsa-miR-3671		MirDB	0.0004347	1	10	1341	CACNA1E,STK32B,GPX7,ZMYM2,BEND4,ME1,TUSC1,LGALS8,STOX2,ADGRL3
ToppCell Atlas	a75dc132a1061006fd1cb305bd314784fca07ea6	IIH-mDC1|IIH / Condition, Cell_class and T cell subcluster	COVID-19 Cerebrospinal Fluid-derived (CSF) Leukecytes	8.81e-05	1	16	176	PPP1R14A,ZNF608,MPP3,SCUBE2,SYT2,PTGER3,EGLN3,SH3D21,PPM1J,S100B,FOXB1,CGREF1,ASB2,ANKRD20A3P,HTR3A,FAM95B1	Pubmed	25046114	Role of VAMP3 and VAMP7 in the commitment of Yersinia pseudotuberculosis to LC3-associated pathways involving single- or double-membrane vacuoles.	Pubmed	0.02055	1	1	3	MAP1LC3A	MicroRNA	hsa-miR-3941		MirDB	0.0004385	1	8	873	ZMYM2,PCDHA4,CCDC88C,GUCY1B1,LRRTM4,PITPNM3,TIFA,CNR1
ToppCell Atlas	2d73b5e59c650c603fec6223b1c51f0962f7bc81	Hippocampus-Endothelial-MURAL|Hippocampus / BrainAtlas - Mouse McCarroll V32	Mouse Adult Brain Overview (690k cells, 9 regions, 565 cell clusters)	8.891e-05	1	15	158	ANGPT2,ATP2A3,NFATC4,DES,EDNRA,HEYL,EPHX3,FOXD1,SLC19A1,EGFLAM,ASB2,TFAP2B,HSPB1,APOLD1,BCAM	Pubmed	21960549	Pneumocystis elicits a STAT6-dependent, strain-specific innate immune response and airway hyperresponsiveness.	Pubmed	0.02055	1	1	3	STAT6	MicroRNA	hsa-miR-4255:mirSVR_lowEffct	hsa-miR-4255:mirSVR_nonconserved_lowEffect-0.1-0.5	MicroRNA.org	0.0004388	1	11	1598	ZNF667-AS1,ZNF280D,OBSCN,HAPLN4,DYNLT3,PCDHA4,CNNM1,STOX2,SLC8A3,SLITRK2,RIMBP2
ToppCell Atlas	adad97e6cf479d42791c5ba9cbc5f15f469322bf	wk_20-22-Epithelial-Proximal_epithelial-SMG_basal_1|wk_20-22 / Celltypes from embryonic and fetal-stage human lung	Human embryonic and fetal stage lung cell atlas	8.891e-05	1	15	158	TTYH1,DACT2,ARHGEF37,SORBS2,CHRM3,COL9A1,LAMA1,KCNIP2,WFDC2,FOXC1,CPAMD8,VSTM5,TFAP2A,PKP3,C2CD4D	Pubmed	25795779	Fluorescence resonance energy transfer (FRET) and proximity ligation assays reveal functionally relevant homo- and heteromeric complexes among hyaluronan synthases HAS1, HAS2, and HAS3.	Pubmed	0.02055	1	1	3	HAS3	MicroRNA	hsa-miR-153:mirSVR_lowEffct	hsa-miR-153:mirSVR_conserved_lowEffect-0.1-0.5	MicroRNA.org	0.000441	1	11	1599	NPR2,EPHA6,ZMYM2,PFKP,TTC6,SOCS2,ARL4A,STOX2,KCNA6,TMLHE,SLC30A10
ToppCell Atlas	afa8fa21c39c2192c1e23a4660011d63d58b733f	mild_COVID-19_(asymptomatic)-B_cell|World / disease group, cell group and cell class (v2)	PBMC Atlas of COVID-19 and Influenza Patients (Lee et al.)	8.891e-05	1	15	158	C1QTNF3,PLPP3,PAX5,IRX3,SEC14L5,MAMSTR,BTNL9,PDE7B,SOX5,SPTB,GRB14,CHADL,GUCY1B1,LRRC24,HLA-DOA	Pubmed	30729279	FOXM1 plays a role in autophagy by transcriptionally regulating Beclin-1 and LC3 genes in human triple-negative breast cancer cells.	Pubmed	0.02055	1	1	3	MAP1LC3A	MicroRNA	hsa-miR-520d-5p		MirDB	0.0004449	1	12	1868	TTC28,FBXW4,ZMYM2,BEND4,LGALS8,STOX2,SLITRK2,ZNF608,RIMBP2,KAZN,ATP2B2,CNR1
ToppCell Atlas	8c7108f2c40d97a317762ba0b8eca76542b2ebaf	facs-Marrow-T-cells-24m-Lymphocytic-precursor_B_cell|Marrow / Spleen_Marrow_Thymus - method, tissue, subtissue, age, lineage, cell ontology and free annotation	Mouse Aging Atlas- Tabula Muris Senis	8.891e-05	1	15	158	TENM2,ATP2B2,CACNA2D1,SYT2,PCSK5,HSPA12A,KL,MMEL1,PTH2R,IRX5,HENMT1,CYP26B1,ITGA9,NAV3,KLHL31	Pubmed	32960438	The lncRNA PVT1 promotes invasive growth of lung adenocarcinoma cells by targeting miR-378c to regulate SLC2A1 expression.	Pubmed	0.02055	1	1	3	SLC2A1	MicroRNA	hsa-miR-19a:mirSVR_highEffct	hsa-miR-19a:mirSVR_conserved_highEffect-0.5	MicroRNA.org	0.0004503	1	11	1603	STK32B,PCDHA4,STOX2,LRFN5,ZC3HAV1L,C3orf70,DLEU7,ZNF518B,KAZN,HSPA2,FAM149A
ToppCell Atlas	9712bb8b1bacb8a38c99a22bc2babec5d5160e2a	PBMC-Control-Myeloid-cDC-cDC-cDC_1|Control / Location, Disease Group, Cell group, Cell class and sub_cluster (2021.03.01)	Integration of Multiple Sampling Location of COVID-19 Patients	8.891e-05	1	15	158	MGST2,SERPING1,DLGAP1-AS3,ST8SIA5,IGLON5,COL9A2,PKIB,PTGER3,GNB4,RASSF4,EPB41L2,NEUROG2,GABRG2,SLITRK2,HLA-DOA	Pubmed	17258180	Deletion of neuronal NOS prevents impaired vasodilation in septic mouse skeletal muscle.	Pubmed	0.02055	1	1	3	NOS1	MicroRNA	hsa-miR-486-5p:mirSVR_lowEffct	hsa-miR-486-5p:mirSVR_conserved_lowEffect-0.1-0.5	MicroRNA.org	0.0004578	1	10	1350	PCDHA4,GSAP,JAKMIP3,ME1,RASSF5,IGFBP2,ZNF608,ELFN1,RIMBP2,ADGRL3
ToppCell Atlas	53a942cdab4a3c6813dbe11368135a24b8de1880	ICU-SEP-Lymphocyte-T_NK-NK_CD56bright|ICU-SEP / Disease, Lineage and Cell Type	Sepsis Atlas	8.891e-05	1	15	158	ZNF667-AS1,BEND4,B3GALNT1,FXYD7,SPTSSB,DUSP2,ZMAT4,SCG5,MMRN1,HOPX,MLC1,TMSB15A,C19orf81,LDOC1,B3GAT2	Pubmed	19234089	Sphingolipid signaling and treatment during remodeling of the uninfarcted ventricular wall after myocardial infarction.	Pubmed	0.02055	1	1	3	S1PR1	MicroRNA	hsa-miR-1228:mirSVR_lowEffct	hsa-miR-1228:mirSVR_nonconserved_lowEffect-0.1-0.5	MicroRNA.org	0.0004645	1	11	1609	JAKMIP3,CCDC88C,SATB1,ZNF608,CLEC2L,ELFN1,RNASET2,TIFA,MN1,PCDHGC3,CNR1
ToppCell Atlas	4f3ea658e032555c2098d016475381c8d1071699	10x_3'_v3-blood_(10x_3'_v3)-myeloid-myeloid_dendritic-CD141-positive_myeloid_dendritic_cell|blood_(10x_3'_v3) / Per Platform+tissue_group, by lineage_subgroup, cell_group, cell_type	Immune and Hematologic Cells from 24 tissues of the Tabula Sapiens: a multiple organ single cell transcriptomic atlas of humans.	8.891e-05	1	15	158	MYCN,SOCS2,NAALADL2,CHRM3,SCHIP1,TMEM98,PRKG2,CNNM1,MECOM,MEI4,SELENOP,PREX2,FREM1,TPBG,C3orf80	Pubmed	33811729	Differential substrate use in EGF- and oncogenic KRAS-stimulated human mammary epithelial cells.	Pubmed	0.02055	1	1	3	SLC2A1	MicroRNA	hsa-miR-199b-5p:mirSVR_highEffct	hsa-miR-199b-5p:mirSVR_conserved_highEffect-0.5	MicroRNA.org	0.0004655	1	8	881	MBP,DYNLT3,CCDC88C,STOX2,SLITRK2,SATB1,LRRTM4,FAM149A
ToppCell Atlas	6347ed6f3e5d2fbe8f44cad35cfb71c75510dc16	renal_cortex_nuclei-Adult_normal_reference-Epithelial-Collecting_tubule_epithelial_cell-kidney_connecting_tubule_epithelial_cell_cycling-Cycling_Connecting_Tubule_Cell_low-phase|renal_cortex_nuclei / Celltypes from Cells and Nuclei per compartment and clinical group	Integrated Single-nucleus and Single-cell RNA-seq of the Adult Human Kidney	8.891e-05	1	15	158	MGMT,KLHL14,LINC00847,DCAF12L2,CHRM3,RPH3AL,MYO16,SOX5,CHADL,TFAP2A,PKP3,PNMA6A,CADPS2,ZNF154,KCNC3	Pubmed	7825568	Functional expression of human mutant phosphofructokinase in yeast: genetic defects in French Canadian and Swiss patients with phosphofructokinase deficiency.	Pubmed	0.02055	1	1	3	PFKP	MicroRNA	hsa-miR-1261:mirSVR_lowEffct	hsa-miR-1261:mirSVR_nonconserved_lowEffect-0.1-0.5	MicroRNA.org	0.0004658	1	10	1353	TTC28,ZNF658,LGALS8,SOCS2,KCNA5,TRPM3,OSBPL10,ZNF518B,ATP2B2,CNTN2
ToppCell Atlas	216b3f482daa2d0d7fcaf5a8559e3ccbdb8e110d	PBMC-Control-Myeloid-cDC-cDC-cDC_1|Control / Location, Disease Group, Cell group, Cell class and sub_cluster (2021.03.09)	Integration of Multiple Sampling Location of COVID-19 Patients	8.891e-05	1	15	158	MGST2,SERPING1,DLGAP1-AS3,ST8SIA5,IGLON5,COL9A2,PKIB,PTGER3,GNB4,RASSF4,EPB41L2,NEUROG2,GABRG2,SLITRK2,HLA-DOA	Pubmed	18669894	The dendritic cell subtype-restricted C-type lectin Clec9A is a target for vaccine enhancement.	Pubmed	0.02055	1	1	3	MYD88	MicroRNA	hsa-miR-524-5p		MirDB	0.0004664	1	12	1878	TTC28,FBXW4,ZMYM2,BEND4,LGALS8,STOX2,SLITRK2,ZNF608,RIMBP2,KAZN,ATP2B2,CNR1
ToppCell Atlas	f296ca24fdedc33f1d24b79e7660763114ce7fa3	facs-Marrow-T-cells-24m-Lymphocytic-pre_B_cell|Marrow / Spleen_Marrow_Thymus - method, tissue, subtissue, age, lineage, cell ontology and free annotation	Mouse Aging Atlas- Tabula Muris Senis	8.891e-05	1	15	158	TENM2,ATP2B2,CACNA2D1,SYT2,PCSK5,HSPA12A,KL,MMEL1,PTH2R,IRX5,HENMT1,CYP26B1,ITGA9,NAV3,KLHL31	Pubmed	19147789	PARP-14, a member of the B aggressive lymphoma family, transduces survival signals in primary B cells.	Pubmed	0.02055	1	1	3	STAT6	MicroRNA	hsa-miR-129-2-3p		MirDB	0.0004735	1	5	313	CACNA1E,BEND4,GRIK4,OSBPL10,GPRIN2
ToppCell Atlas	e77acba881e8b7544d629b3893412767ca99a5fb	renal_cortex_nuclei-Adult_normal_reference-Epithelial-Collecting_tubule_epithelial_cell-kidney_connecting_tubule_epithelial_cell_cycling|renal_cortex_nuclei / Celltypes from Cells and Nuclei per compartment and clinical group	Integrated Single-nucleus and Single-cell RNA-seq of the Adult Human Kidney	8.891e-05	1	15	158	MGMT,KLHL14,LINC00847,DCAF12L2,CHRM3,RPH3AL,MYO16,SOX5,CHADL,TFAP2A,PKP3,PNMA6A,CADPS2,ZNF154,KCNC3	Pubmed	32294405	Immune Sensing of Synthetic, Bacterial, and Protozoan RNA by Toll-like Receptor 8 Requires Coordinated Processing by RNase T2 and RNase 2.	Pubmed	0.02055	1	1	3	RNASET2	MicroRNA	hsa-miR-129-1-3p		MirDB	0.0004735	1	5	313	CACNA1E,BEND4,GRIK4,OSBPL10,GPRIN2
ToppCell Atlas	9f0987eaf1766aadb5714b68df7a5d310ea5a57a	facs-Marrow-T_cells-18m-Lymphocytic-NK_cell|Marrow / Spleen_Marrow_Thymus - method, tissue, subtissue, age, lineage, cell ontology and free annotation	Mouse Aging Atlas- Tabula Muris Senis	8.891e-05	1	15	158	STK32C,DNAJC15,SOCS2,HTRA1,TOX,HS3ST3B1,NDNF,RGS3,PPM1J,OLFM1,DMRTA1,HOPX,STAT4,ABTB3,TRAF1	Pubmed	15660124	Evidence for a single heptahelical domain being turned on upon activation of a dimeric GPCR.	Pubmed	0.02055	1	1	3	GRM1	MicroRNA	hsa-miR-3074-5p		MirDB	0.0004774	1	6	481	CACNA1E,PTGFRN,IGF2BP1,KCNA6,CNR1,TBCA
ToppCell Atlas	7f4a644534b78f7e7539cae1fd895dad6f96862b	Hippocampus-Endothelial-MURAL-M1(Rgs5Acta2)|Hippocampus / BrainAtlas - Mouse McCarroll V32	Mouse Adult Brain Overview (690k cells, 9 regions, 565 cell clusters)	8.891e-05	1	15	158	ANGPT2,ATP2A3,NFATC4,DES,EDNRA,HEYL,EPHX3,FOXD1,SLC19A1,EGFLAM,ASB2,TFAP2B,HSPB1,APOLD1,BCAM	Pubmed	17006542	A molecular insight of Hes5-dependent inhibition of myelin gene expression: old partners and new players.	Pubmed	0.02055	1	1	3	ASCL1	MicroRNA	hsa-miR-759:mirSVR_highEffct	hsa-miR-759:mirSVR_nonconserved_highEffect-0.5	MicroRNA.org	0.0004795	1	8	885	FAM201A,PCDHA4,GSAP,RNASEL,C3orf70,KAZN,ADGRL3,FAM149A
ToppCell Atlas	3f56358ff0dacdf6b8fc22cea64082231bceb851	frontal_cortex-Neuronal-glutamatergic_neuron-L6b-L6b_P2ry12|frontal_cortex / Per Region, Lineage, Cell class, Cell type, Cell subtype	Shared and distinct transcriptomic cell types across neocortical areas	8.935e-05	1	11	91	PCSK5,GDPD2,PTH2R,EFNA1,GFY,GLRA2,PCDH11X,NXPH4,TPBG,TMEM163,LGALS3BP	Pubmed	20526721	Hypoxia and metabolic phenotypes during breast carcinogenesis: expression of HIF-1alpha, GLUT1, and CAIX.	Pubmed	0.02055	1	1	3	SLC2A1	MicroRNA	hsa-miR-4722-5p		MirDB	0.0004826	1	6	482	RPH3A,RASSF5,ALPK3,PITPNM3,NOS1,MN1
ToppCell Atlas	d42036105fc1ba3bfc2bc8e8dbbaa81107757cca	renal_cortex_nuclei-Adult_normal_reference-Immune-Myeloid-Macrophage_Dendritic-M2_Macrophage|renal_cortex_nuclei / Celltypes from Cells and Nuclei per compartment and clinical group	Integrated Single-nucleus and Single-cell RNA-seq of the Adult Human Kidney	9.046e-05	1	17	195	ME1,CD163L1,CEBPD,PTPRE,OGFRL1,MCTP1,SRGAP2C,SELENOP,RAB20,SLA,FAR2,SLC9A9,FRMD4B,TLR5,TNFAIP2,TRPM2,SRGAP2B	Pubmed	21791288	Nitric oxide is an activity-dependent regulator of target neuron intrinsic excitability.	Pubmed	0.02055	1	1	3	NOS1	MicroRNA	hsa-miR-301a:mirSVR_highEffct	hsa-miR-301a:mirSVR_conserved_highEffect-0.5	MicroRNA.org	0.0004865	1	11	1618	FAM201A,ZMYM2,PCDHA4,GSAP,ME1,TUSC1,DUSP26,STOX2,ZC3HAV1L,DLEU7,FAM149A
ToppCell Atlas	7bb3bdfb8caaae357b1f7841d8d00936c4373dfe	BAL-Severe-Myeloid-cDC-cDC-cDC_1|Severe / Location, Disease Group, Cell group, Cell class and sub_cluster (2021.03.09)	Integration of Multiple Sampling Location of COVID-19 Patients	9.046e-05	1	17	195	PPP1R14A,CD74,ABCB4,PKIB,CYP51A1,ELAVL4,CKLF,NIPSNAP3B,TUBA1B,S100B,SNCA,TVP23A,NPFFR1,HLA-DOA,HLA-DRB1,DENND1B,TUBA1A	Pubmed	12364493	Role of synaptic metabotropic glutamate receptors in epileptiform discharges in hippocampal slices.	Pubmed	0.02055	1	1	3	GRM1	MicroRNA	hsa-miR-3169:mirSVR_highEffct	hsa-miR-3169:mirSVR_nonconserved_highEffect-0.5	MicroRNA.org	0.0004918	1	7	676	EPHA6,ZNF658,CRTAC1,PCDHA4,ME1,SATB1,TMLHE
ToppCell Atlas	07a3ef6b0f1201fe2bcb9ea426b8f7a69beb4904	356C-Epithelial_cells-Epithelial-I_(AT1)|356C / Donor, Lineage, Cell class and subclass (all cells)	Tissue Stability Cell Atlas - Lung Cells	9.046e-05	1	17	195	MDGA1,BDNF,ROR1,ARHGEF26,GPRIN2,SPOCK2,NDNF,PLEKHG4B,SCUBE1,RTKN2,RBMS3,SERTM1,GPM6A,WFS1,ANOS1,NAV2,BCAM	Pubmed	1280107	Studies on NG-methylarginine derivatives in myelin basic protein from developing and mutant mouse brain.	Pubmed	0.02055	1	1	3	MBP	MicroRNA	hsa-miR-210:mirSVR_lowEffct	hsa-miR-210:mirSVR_conserved_lowEffect-0.1-0.5	MicroRNA.org	0.0004932	1	6	484	OBSCN,CRTAC1,BEND4,TTC6,GREM2,KSR1
ToppCell Atlas	62d369a8af2b76a2553bc8ff9cb89a133b060123	PCW_13-14-Epithelial-Epithelial_alveolar-distal-epi_CTGF^high_distal_(3)|PCW_13-14 / Celltypes from embryonic and fetal-stage human lung	A topographic atlas defines developmental origins of cell heterogeneity in the human embryonic lung	9.046e-05	1	17	195	DACT2,CRNDE,PLEKHB1,TSTD1,COL2A1,IRX3,IRX5,WFDC2,HOPX,WIF1,HAS3,UGT8,HSD11B2,TTC6,TMEM163,C3orf80,PPP1R14C	Pubmed	23303191	Hyaluronan synthase 1 (HAS1) requires higher cellular UDP-GlcNAc concentration than HAS2 and HAS3.	Pubmed	0.02055	1	1	3	HAS3	MicroRNA	hsa-miR-4768-5p		MirDB	0.0004939	1	8	889	SOCS2,GREM2,IGF2BP1,SLC8A3,RIMBP2,ATP2B2,CNTN2,CNR1
ToppCell Atlas	9e49e59a20b1bbd6167d594c33ab6bdfe2c1ebaf	3'-Distal_airway-Immune_Myeloid-Myeloid_macrophage|3' / 5'-vs-3', Tissue groups, Lineages, Lineage subclass, Cell_type2, Cell_subtype2_L4.5	The Integrated Human Lung Cell Atlas	9.046e-05	1	17	195	PLIN2,APOC1,FUOM,MYD88,CD74,SNX10,RBP4,TUBA1B,SCD,PLEKHO2,ADA2,GLRX,GM2A,SLC2A6,HLA-DRB1,AMIGO2,LPL	Pubmed	8729618	p53-HSP70 complexes in oral dysplasia and cancer: potential prognostic implications.	Pubmed	0.02055	1	1	3	HSPA1A	MicroRNA	hsa-miR-139-5p:PITA	hsa-miR-139-5p:PITA_TOP	PITA	0.0004944	1	5	316	ESRRG,SOCS2,KCNA5,LRFN5,ATP2B2
ToppCell Atlas	83da75d210ae9c2a94018d70cb9e833b37004c4e	3'-Distal_airway-Endothelial-Blood_vessel_EC-pulmonary_artery_endothelial_cell-EC_arterial-EC_arterial_L.2.4.0.0|3' / 5'-vs-3', Tissue groups, Lineages, Lineage subclass, Cell_type2, Cell_subtype2_L4.5	The Integrated Human Lung Cell Atlas	9.046e-05	1	17	195	SOCS2,NOS1,JAM2,PNMT,PTGIS,S1PR1,CALCRL,BTNL9,STOM,NRN1,DOCK9,TNS2,FAM107A,HEY1,ATOH8,ZBTB16,LIFR	Pubmed	34620856	Graded heterogeneity of metabotropic signaling underlies a continuum of cell-intrinsic temporal responses in unipolar brush cells.	Pubmed	0.02055	1	1	3	GRM1	MicroRNA	hsa-miR-18a:mirSVR_lowEffct	hsa-miR-18a:mirSVR_conserved_lowEffect-0.1-0.5	MicroRNA.org	0.0004991	1	11	1623	ZNF667-AS1,EPHA6,LINC00847,PCDHA4,JAKMIP3,MAP10,PTGFRN,TTC6,ZC3HAV1L,CNR1,GPRIN2
ToppCell Atlas	412a9fcf9f075d97fae254bbd89774e4b1face07	3'-Distal_airway-Immune_Myeloid-Myeloid_macrophage-alveolar_macrophage|3' / 5'-vs-3', Tissue groups, Lineages, Lineage subclass, Cell_type2, Cell_subtype2_L4.5	The Integrated Human Lung Cell Atlas	9.046e-05	1	17	195	PLIN2,APOC1,FUOM,MYD88,CD74,SNX10,RBP4,TUBA1B,SCD,PLEKHO2,ADA2,GLRX,GM2A,SLC2A6,HLA-DRB1,AMIGO2,LPL	Pubmed	19667044	Uncoupling scavenger receptor A-mediated phagocytosis of bacteria from endotoxic shock resistance.	Pubmed	0.02055	1	1	3	MYD88	MicroRNA	hsa-miR-143-5p		MirDB	0.0005015	1	5	317	ESRRG,BEND4,GREM2,SATB1,KAZN
ToppCell Atlas	517af3e6784f02c382df6f5691945eefaa9ec4ae	Tracheal-NucSeq-Endothelial-Endothelia_vascular-VE_systemic_arterial|NucSeq / Cell types per location group and 10X technology with lineage, and cell group designations	A spatial multi-omics atlas of the human lung reveals a novel immune cell survival niche	9.046e-05	1	17	195	PPP1R14A,JAG1,DOC2B,ATP2B2,POU4F1,S1PR1,MCTP1,PTPRD-AS1,GNB4,CALCRL,NRN1,SEMA3F,SULF1,TACR1,C3orf80,CCDC188,SLITRK4	Pubmed	17596536	Effects of 5-cyclopropyl-2-[1-(2-fluoro-benzyl)-1H-pyrazolo[3,4-b]pyridine-3-yl]pyrimidin-4-ylamine (BAY 41-2272) on smooth muscle tone, soluble guanylyl cyclase activity, and NADPH oxidase activity/expression in corpus cavernosum from wild-type, neuronal, and endothelial nitric-oxide synthase null mice.	Pubmed	0.02055	1	1	3	NOS1	MicroRNA	hsa-miR-6514-3p:Functional MTI (Weak)	Functional MTI (Weak)	miRTarbase	0.000503	1	4	178	TTC28,IGF2BP1,ZC3HAV1L,HSPA2
ToppCell Atlas	9684e2b0f4ac1b56e13692a4b7444702aa9f17f3	renal_medulla_nuclei-Hypertensive_with+without-CKD-Epithelial|renal_medulla_nuclei / Celltypes from Cells and Nuclei per compartment and clinical group	Integrated Single-nucleus and Single-cell RNA-seq of the Adult Human Kidney	9.046e-05	1	17	195	NAALADL2,PLCH2,GALNT18,PTH1R,PTH2R,ENO1,ERBB4,ESRRG,MECOM,S100A6,TRPM3,WFDC2,GPC5,UBB,HSD11B2,KHK,LRP2	Pubmed	27018548	Gene Polymorphism of Interleukin-4, Interleukin-4 Receptor and STAT6 in Children with Atopic Dermatitis in Taif, Saudi Arabia.	Pubmed	0.02055	1	1	3	STAT6	MicroRNA	hsa-miR-133b:TargetScan	hsa-miR-133b	TargetScan	0.0005094	1	6	487	PITPNM2,ESRRG,LGALS8,KCNA6,ELFN1,PITPNM3
ToppCell Atlas	a728567632031e2a96c580d953f49aaf32044a9a	renal_medulla_nuclei-Hypertensive_with+without-CKD-Endothelial-blood_vessel_endothelial_cell_of_kidney|renal_medulla_nuclei / Celltypes from Cells and Nuclei per compartment and clinical group	Integrated Single-nucleus and Single-cell RNA-seq of the Adult Human Kidney	9.046e-05	1	17	195	ADGRB3,PDE2A,CHRM3,JAM2,PTPRE,TMTC1,ELN,CALCRL,BTNL9,RYR3,KLF2,PREX2,FAR2,TACR1,GPM6A,TTC28,ITGA9	Pubmed	9108057	Glucose transporter GLUT3: ontogeny, targeting, and role in the mouse blastocyst.	Pubmed	0.02055	1	1	3	SLC2A1	MicroRNA	hsa-miR-133a-3p.2:TargetScan	hsa-miR-133a-3p.2	TargetScan	0.0005094	1	6	487	PITPNM2,ESRRG,LGALS8,KCNA6,ELFN1,PITPNM3
ToppCell Atlas	b213f19dad4c8d5a6bf20cadb1135fb2bb0b40ee	COVID-19_Convalescent-Lymphoid_B-B_intermediate|COVID-19_Convalescent / Disease group, lineage and cell class	Integration of 5 COVID-19 PBMC Datasets	9.046e-05	1	17	195	PPP1R14A,BEND4,CPNE5,PLPP3,CD74,PAX5,DLGAP1,CDK14,ABCB4,BOC,CCDC24,SOX5,GPM6A,NXPH4,TPD52,HLA-DOA,HLA-DRB1	Pubmed	7536496	Localization of the neuronal form of nitric oxide synthase to mouse chromosome 5.	Pubmed	0.02055	1	1	3	NOS1	MicroRNA	hsa-miR-1231:mirSVR_lowEffct	hsa-miR-1231:mirSVR_nonconserved_lowEffect-0.1-0.5	MicroRNA.org	0.0005094	1	11	1627	FAM201A,FBXW4,LINC00847,ZMYM2,JAKMIP3,RPH3A,DUSP26,TRPM3,LRRTM4,RNASET2,FAM149A
ToppCell Atlas	569d1ebc5a5aa110a2430b096755ae35354040c4	normal_Lung-Epithelial_cells-AT1|normal_Lung / Location, Cell class and cell subclass	Human Metastatic Lung Adenocarcinoma (Nayoung Kim et al)	9.046e-05	1	17	195	BDNF,LIN7A,ROR1,ARHGEF26,GPRIN2,SPOCK2,NDNF,EFNA1,MAGI3,GOLGA8A,HOPX,RTKN2,GPM6A,ATOH8,WFS1,ANOS1,BCAM	Pubmed	2123001	Pro-thyrotropin-releasing hormone concentrations in the brain of ataxic mice.	Pubmed	0.02055	1	1	3	KCNJ6	MicroRNA	hsa-miR-138-1*:mirSVR_lowEffct	hsa-miR-138-1*:mirSVR_nonconserved_lowEffect-0.1-0.5	MicroRNA.org	0.000512	1	11	1628	ZNF280D,EPHA6,GPX7,DYNLT3,GREM2,FAIM,TRPM3,GUCY1B1,ZNF518B,ADGRL3,CNR1
ToppCell Atlas	c7d60dabfc7cb310e002cab10003dadfcc34fe33	background-Endothelial_cells|World / Sample and Cell Type and Tumor Cluster (all cells)	Human Hepatoblastoma Atlas	9.046e-05	1	17	195	ANGPT2,APOC1,PDE2A,PCED1B,GALNT18,RBP4,CALCRL,BTNL9,PREX2,MMRN1,PDE7B,ADGRL2,NR2F1-AS1,GPM6A,FAM107A,UPP1,LIFR	Pubmed	24107646	Activation of the interleukin-4/signal transducer and activator of transcription 6 signaling pathway and homeodomain-interacting protein kinase 2 production by tonsillar mononuclear cells in IgA nephropathy.	Pubmed	0.02055	1	1	3	STAT6	MicroRNA	hsa-miR-455-5p:mirSVR_highEffct	hsa-miR-455-5p:mirSVR_conserved_highEffect-0.5	MicroRNA.org	0.0005182	1	7	682	ESRRG,CRTAC1,DYNLT3,JAKMIP3,PTGFRN,TTC6,SUSD1
ToppCell Atlas	323072890d778635b42572fb7aa544f839407fc1	3'-GW_trimst-1.5-LargeIntestine-Mesenchymal-immature_mesenchymal_cell|GW_trimst-1.5 / Celltypes from developing, pediatric, Crohn's, & adult GI tract	Cells of the human intestinal tract mapped across space and time	9.046e-05	1	17	195	MBP,C1QTNF3,NFIA,NR2F2-AS1,NKAIN4,PDE11A,ROBO2,ELN,MEG3,SEMA3A,SELENOP,MAB21L2,MTUS2,GUCY1B1,COL14A1,HSPA1A,TMSB15B	Pubmed	12110114	5-Hydroxytryptamine(1B/1D) and 5-hydroxytryptamine1F receptors inhibit capsaicin-induced c-fos immunoreactivity within mouse trigeminal nucleus caudalis.	Pubmed	0.02055	1	1	3	HTR1B	MicroRNA	hsa-miR-202-5p		MirDB	0.0005233	1	5	320	SOCS2,STOX2,SLC8A3,TMLHE,CNR1
ToppCell Atlas	c0005a5f2dc63a0cc254c45ac89a2f42df6f8bde	(6)_Endothelial-D|World / Lung cell shreds - cell class (v4) and cell subclass (v4)	Tissue Stability Cell Atlas - Lung Cells	9.046e-05	1	17	195	SPARCL1,JAM2,GALNT18,TMTC1,CALCRL,NRN1,SEMA3F,PREX2,MMRN1,SNCG,CPLX1,ABCC8,FAM167B,FAM107A,HEY1,VWA1,LIFR	Pubmed	26193369	RhoA Activation Sensitizes Cells to Proteotoxic Stimuli by Abrogating the HSF1-Dependent Heat Shock Response.	Pubmed	0.02055	1	1	3	HSPA1A	MicroRNA	hsa-miR-552-5p		MirDB	0.000526	1	6	490	FAM120B,ZNF280D,LGALS8,CNNM1,DLEU7,CACNA1H
ToppCell Atlas	b65511770ed67f7447847e2187555b362988af45	356C-Epithelial_cells-Epithelial-I_(AT1)-|356C / Donor, Lineage, Cell class and subclass (all cells)	Tissue Stability Cell Atlas - Lung Cells	9.046e-05	1	17	195	MDGA1,BDNF,ROR1,ARHGEF26,GPRIN2,SPOCK2,NDNF,PLEKHG4B,SCUBE1,RTKN2,RBMS3,SERTM1,GPM6A,WFS1,ANOS1,NAV2,BCAM	Pubmed	26699812	Cu,Zn-Superoxide Dismutase-Mediated Redox Regulation of Jumonji Domain Containing 3 Modulates Macrophage Polarization and Pulmonary Fibrosis.	Pubmed	0.02055	1	1	3	STAT6	MicroRNA	hsa-miR-4428		MirDB	0.000526	1	6	490	ESRRG,MAP10,TMLHE,DLEU7,NOS1,CNR1
ToppCell Atlas	783364f7d3632298a31e8097e4f18b561dc9f574	renal_medulla_nuclei-Hypertensive_with+without-CKD-Endothelial|renal_medulla_nuclei / Celltypes from Cells and Nuclei per compartment and clinical group	Integrated Single-nucleus and Single-cell RNA-seq of the Adult Human Kidney	9.046e-05	1	17	195	ADGRB3,PDE2A,CHRM3,JAM2,PTPRE,TMTC1,ELN,CALCRL,BTNL9,RYR3,KLF2,PREX2,FAR2,TACR1,GPM6A,TTC28,ITGA9	Pubmed	8921398	Molecular cloning and chromosomal assignment of the human homologue of the rat cGMP-inhibited phosphodiesterase 1 (PDE3A)--a gene involved in fat metabolism located at 11p 15.1.	Pubmed	0.02055	1	1	3	PDE3A	MicroRNA	hsa-miR-3167:mirSVR_highEffct	hsa-miR-3167:mirSVR_nonconserved_highEffect-0.5	MicroRNA.org	0.0005273	1	9	1129	ZNF280D,EPHA6,ZMYM2,RNF175,MAP10,PTGFRN,TRPM3,RIMBP2,ATP2B2
ToppCell Atlas	480cc62ee1e5b1aaf6b62be6e5afd7a81236a1b0	10x5'-Liver-Lymphocytic_T_CD4-Trm_Th1/Th17|Liver / Manually curated celltypes from each tissue	Cross-tissue immune cell analysis reveals tissue-specific features in humans	9.046e-05	1	17	195	GRAMD1B,BHLHE40,NBL1,CD8A,LPAR2,PFKFB3,KLF6,LRIG1,SPOCK2,PTGER4,DPP4,RORA,CITED2,PHLDA1,FRMD4B,FBLN7,CXCR4	Pubmed	21935636	Abnormalities of NBR1, a novel autophagy-associated protein, in muscle fibers of sporadic inclusion-body myositis.	Pubmed	0.02055	1	1	3	MAP1LC3A	MicroRNA	hsa-miR-3120-3p		MirDB	0.0005275	1	8	898	ESRRG,PCDHA4,RPL39L,STOX2,IGF2BP1,ZNF608,ELFN1,ADGRL3
ToppCell Atlas	599510a5318eef054c117763c9ff86c90957483a	critical-Myeloid-Monocyte-derived_DC|critical / Severity, Lineage and Cell class of Nasopharyngeal (NS) Samples from Patients and Controls	Upper Airway and Bronchi Atlas of COVID-19 Patients	9.046e-05	1	17	195	TMEM176B,APOC1,FUOM,TNFSF12,SYT6,CD74,RBP4,GNB4,EPB41L2,TUBA1B,S100B,SELENOP,GM2A,CALHM6,HLA-DRB1,VEGFB,PLA2G7	Pubmed	25433721	Perivascular microenvironment in primary central nervous system lymphomas: the role of chemokines and the endothelin B receptor.	Pubmed	0.02055	1	1	3	EDNRB	MicroRNA	hsa-miR-26b:mirSVR_lowEffct	hsa-miR-26b:mirSVR_conserved_lowEffect-0.1-0.5	MicroRNA.org	0.000529	1	12	1905	FAM120B,ZMYM2,BEND4,TUSC1,ARL4A,STOX2,RNASEL,TRPM3,HSPA1L,PCDHGC3,HCG11,TBCA
ToppCell Atlas	bb45a17871a8a2593bc16a95f22e3c239c49985b	AT2_cells-SSc-ILD_02|World / lung cells shred on cell class, cell subclass, sample id	Pathobiology of Pulmonary Fibrosis (Reyfman et al., 2019)	9.046e-05	1	17	195	SOCS2,TSPO,CRNDE,CEBPD,TSTD1,CRTAC1,EDNRB,EFNA1,FASN,WFDC2,SELENOP,HOPX,ATP11A,WIF1,VWA1,TMEM178A,GPR68	Pubmed	15731095	Both CD1d antigen presentation and interleukin-12 are required to activate natural killer T cells during Trypanosoma cruzi infection.	Pubmed	0.02055	1	1	3	MYD88	MicroRNA	hsa-miR-6754-5p		MirDB	0.0005316	1	6	491	TTC28,HAPLN4,BEND4,RPH3A,PITPNM3,CNTN2
ToppCell Atlas	dfc5da514fb34a2c318a5c4c61f44049fa43960e	wk_15-18-Endothelial-Blood_vessel_endothelial-Late_cap|wk_15-18 / Celltypes from embryonic and fetal-stage human lung	Human embryonic and fetal stage lung cell atlas	9.046e-05	1	17	195	JAM2,SLC35F3,SCHIP1,MAPK11,ACE,EGLN3,CALCRL,BTNL9,EOGT,ADGRL3,FAM167B,ADAMTSL1,DOCK9,RFLNB,ITGA6,JAG2,BCAM	Pubmed	24048848	The memory-enhancing effects of hippocampal estrogen receptor activation involve metabotropic glutamate receptor signaling.	Pubmed	0.02055	1	1	3	GRM1	MicroRNA	hsa-miR-493*:mirSVR_highEffct	hsa-miR-493*:mirSVR_nonconserved_highEffect-0.5	MicroRNA.org	0.0005339	1	12	1907	ZNF280D,ESRRG,ZMYM2,PCDHA4,GREM2,CCDC88C,STOX2,ZNF608,ELFN1,TIFA,ZNF518B,ADGRL3
ToppCell Atlas	b5db3c0e3a41f68fca18e0a74e1b7e81df4f94c5	3'-Adult-LargeIntestine-Mesenchymal-Pericytes-Contractile_pericyte_(PLN+)|Adult / Celltypes from developing, pediatric, Crohn's, & adult GI tract	Cells of the human intestinal tract mapped across space and time	9.046e-05	1	17	195	PPP1R14A,SPARCL1,SORBS2,ITGA8,DUSP26,FXYD1,DES,CAVIN3,EDNRA,HEYL,SNCG,PTP4A3,GUCY1B1,KCNA5,AMIGO2,LRRC4B,BCAM	Pubmed	37085288	inhibited the methylation of	Pubmed	0.02055	1	1	3	SOCS2	MicroRNA	hsa-miR-4323		MirDB	0.0005355	1	4	181	ME3,KSR1,IGF2BP1,CNR1
ToppCell Atlas	d913d0a6c4797d9a873ddea6f340c3f152da1cf3	356C-Epithelial_cells|356C / Donor, Lineage, Cell class and subclass (all cells)	Tissue Stability Cell Atlas - Lung Cells	9.046e-05	1	17	195	NFIX,CRNDE,IRX3,CRTAC1,EFNA1,MECOM,FASN,MSMO1,WFDC2,SCD,SELENOP,LGI3,ATP11A,WIF1,H1-0,VWA1,BCAM	Pubmed	24061851	Stress-induced localization of HSPA6 (HSP70B') and HSPA1A (HSP70-1) proteins to centrioles in human neuronal cells.	Pubmed	0.02055	1	1	3	HSPA1A	MicroRNA	hsa-miR-483-3p		MirDB	0.0005355	1	4	181	CCDC88C,STOX2,SATB1,GUCY1B1
ToppCell Atlas	21cfcb751e548591fc8724a8329c294da6012e0f	facs-Mammary_Gland|facs / Skin_Bladder_Kidney_Mammary_Gland - method, tissue, subtissue, age, lineage, cell ontology and free annotation	Mouse Aging Atlas- Tabula Muris Senis	9.046e-05	1	17	195	KITLG,SOCS2,PLEKHB1,RHOU,COL9A2,PTX3,GFPT2,PARVA,FBLN7,CHADL,WIF1,HAS2,TUBB2A,TUBB2B,TUBA1A,NAV2,RCN3	Pubmed	34798130	Sphingosine-1-phosphate receptor 1 agonist SEW2871 alters membrane properties of late-firing somatostatin expressing neurons in the central lateral amygdala.	Pubmed	0.02055	1	1	3	S1PR1	MicroRNA	hsa-miR-548n		MirDB	0.0005365	1	10	1378	ZMYM2,TUSC1,FAIM,STOX2,ZNF608,GUCY1B1,ZC3HAV1L,TVP23A,CNR1,TBCA
ToppCell Atlas	8679a122fe796b1eddef82460e985b3fd3b3a2a5	Control-Lymphoid-CD4_T_cells|Lymphoid / Condition, Lineage and Cell class	Bronchoalveolar Lavage (BAL) Atlas of Severe COVID-19 Patients (Grant et al.)	9.046e-05	1	17	195	BHLHE40,STT3B,OCIAD2,FXYD1,SPOCK2,DPP4,S1PR1,RGS16,RORA,CKLF,KLF2,FBLN7,RNF212,PTP4A3,CEMIP2,ZBTB16,ITGA6	Pubmed	36494349	Parvalbumin basket cell myelination accumulates axonal mitochondria to internodes.	Pubmed	0.02055	1	1	3	MBP	MicroRNA	hsa-miR-4647		MirDB	0.0005383	1	5	322	ESRRG,ZMYM2,SLC8A3,LRFN5,HSPA1A
ToppCell Atlas	2290911fde6efacfa38b985a2541322968bee42d	343B|World / Donor, Lineage, Cell class and subclass (all cells)	Tissue Stability Cell Atlas - Lung Cells	9.046e-05	1	17	195	SORBS2,CRNDE,PCSK2,TSTD1,CNR1,IRX3,CRTAC1,EFNA1,FASN,MSMO1,WFDC2,SCD,SELENOP,HOPX,WIF1,FOXA2,LRP2	Pubmed	30864724	Induction of HSP27 and HSP70 by constitutive overexpression of Redd1 confers resistance of lung cancer cells to ionizing radiation.	Pubmed	0.02055	1	1	3	HSPA1A	MicroRNA	hsa-miR-6769b-5p		MirDB	0.0005383	1	5	322	CACNA1E,HAPLN4,IGF2BP1,ALPK3,FAM149A
ToppCell Atlas	de23409b1b4146b8ae286850b829ec8dceed0117	COVID_vent-Myeloid-Monocytic-Developing_Neutrophil|COVID_vent / Disease condition, Lineage, Cell class and subclass	PBMC Atlas of COVID-19 patients (Wilk et al.)	9.046e-05	1	17	195	DOC2B,LIN7A,TSPO,PFKFB3,PTX3,STOM,CLEC11A,FAR2,FUT4,NTNG2,GPI,GYS1,H1-0,RFLNB,ITGA9,STOX2,NAV2	Pubmed	26829670	External signals shape the epigenome.	Pubmed	0.02055	1	1	3	STAT6	MicroRNA	hsa-miR-1233:mirSVR_lowEffct	hsa-miR-1233:mirSVR_nonconserved_lowEffect-0.1-0.5	MicroRNA.org	0.0005395	1	10	1379	FAM201A,FBXW4,DYNLT3,GRIK4,TTC6,RNASEL,KCNA6,LRRTM4,PCDHGC3,TBCA
ToppCell Atlas	53b83e16b350100b1d5791a9c42bd98e37cbc0af	3'-Distal_airway-Endothelial-Blood_vessel_EC-vein_endothelial_cell|3' / 5'-vs-3', Tissue groups, Lineages, Lineage subclass, Cell_type2, Cell_subtype2_L4.5	The Integrated Human Lung Cell Atlas	9.046e-05	1	17	195	PLPP3,SOCS2,NOS1,JAM2,LIPG,PTGDS,PTGIS,S1PR1,TMTC1,CALCRL,STOM,MMRN1,ABCC8,FAM167B,FAM107A,CEMIP2,LIFR	Pubmed	16265670	Oligodendrocyte precursor cells generate pituicytes in vivo during neurohypophysis development.	Pubmed	0.02055	1	1	3	MBP	MicroRNA	hsa-miR-191:PITA	hsa-miR-191:PITA_TOP	PITA	0.0005396	1	3	77	PITPNM2,SATB1,ATP2B2
ToppCell Atlas	562e4c0e4e81f6303e57b846da71d1667fc35963	10x_3'_v2v3-Non-neoplastic-Myeloid-TAM-MG-TAM-MG_pro-infl_II|10x_3'_v2v3 / Platform, Oncotype, Lineage, Cell_class, celltype (level4), mutation group	Harmonized single-cell landscape, intercellular crosstalk and tumor architecture of glioblastoma	9.046e-05	1	17	195	BCAR3,RNASET2,NEAT1,CD74,KLF6,PTGER4,PTPRE,DUSP2,RGS16,KLF2,SRGAP2C,DNAJA4,RAB20,HSPA1A,HSPB1,PLA2G7,SRGAP2B	Pubmed	22411133	Involvement of macroautophagy in multiple system atrophy and protein aggregate formation in oligodendrocytes.	Pubmed	0.02055	1	1	3	MAP1LC3A	MicroRNA	hsa-miR-1272:mirSVR_lowEffct	hsa-miR-1272:mirSVR_nonconserved_lowEffect-0.1-0.5	MicroRNA.org	0.0005414	1	12	1910	MYD88,FAM120B,BEND4,JAKMIP3,MAP10,RASSF5,HENMT1,SLITRK2,SATB1,TRPM3,RIMBP2,MN1
ToppCell Atlas	088209505a68519ec89f50f0576096da6966bf17	NS-moderate-d_07-13|moderate / Location, Severity, dps_group, Lineage and Cell class of Upper airway (combined)	Upper Airway and Bronchi Atlas of COVID-19 Patients	9.046e-05	1	17	195	BHLHE40,LYNX1,NEAT1,SERPING1,PAX5,PRRG3,PPP1R3C,METRNL,EDNRB,WFDC2,ARID5B,PHLDA1,GPM6A,HLA-DRB1,UPP1,HSPB1,LGALS3BP	Pubmed	19633668	Role of Mre11 in chromosomal nonhomologous end joining in mammalian cells.	Pubmed	0.02055	1	1	3	RAD50	MicroRNA	hsa-miR-493:mirSVR_lowEffct	hsa-miR-493:mirSVR_nonconserved_lowEffect-0.1-0.5	MicroRNA.org	0.000544	1	11	1640	CACNA1E,ZNF667-AS1,ZNF658,ESRRG,PTGFRN,TTC6,STOX2,KCNA6,TRPM3,TMLHE,C3orf70
ToppCell Atlas	d579150d176e6bd81004b5146de4901ca13a3c3e	BAL-Severe-Myeloid-cDC-cDC-cDC_1|Severe / Location, Disease Group, Cell group, Cell class and sub_cluster (2021.03.01)	Integration of Multiple Sampling Location of COVID-19 Patients	9.046e-05	1	17	195	PPP1R14A,CD74,ABCB4,PKIB,CYP51A1,ELAVL4,CKLF,NIPSNAP3B,TUBA1B,S100B,SNCA,TVP23A,NPFFR1,HLA-DOA,HLA-DRB1,DENND1B,TUBA1A	Pubmed	29452169	Expression patterns of Toll like receptor (TLR)-2, TLR-4 and myeloid differentiation primary response gene 88 (MYD88) in renal transplant patients developing allograft dysfunction; a cohort study.	Pubmed	0.02055	1	1	3	MYD88	MicroRNA	hsa-miR-1282:mirSVR_lowEffct	hsa-miR-1282:mirSVR_nonconserved_lowEffect-0.1-0.5	MicroRNA.org	0.0005456	1	7	688	ZMYM2,GRIK4,SLITRK2,DLEU7,HSPA2,ADGRL3,FAM149A
ToppCell Atlas	5b84fd5be31386eb1d6048bbf28626032361842e	facs-Lung-ENDOMUCIN-18m-Endothelial|Lung / Lung_Trachea - method, tissue, subtissue, age, lineage, cell ontology and free annotation	Mouse Aging Atlas- Tabula Muris Senis	9.046e-05	1	17	195	ATP2A3,PDE3A,SOX13,RTL8A,ACE,GALNT18,S1PR1,CALCRL,KLF2,SEMA3F,TSPAN9,HEY1,CEMIP2,PCP4L1,ITGA6,LIFR,BCAM	Pubmed	10393218	Quantitative trait loci analysis for the differences in susceptibility to atherosclerosis and diabetes between inbred mouse strains C57BL/6J and C57BLKS/J.	Pubmed	0.02055	1	1	3	APOB	MicroRNA	hsa-miR-890		MirDB	0.0005458	1	5	323	ASTE1,COL22A1,LGALS8,HSPA2,MN1
ToppCell Atlas	6687e579582d7a239bee80846de0cf827a6f6a62	Control-Lymphoid-T|Lymphoid / Disease state, Lineage and Cell class	Resident Cell Populations in IPF and COPD	9.046e-05	1	17	195	PLIN2,GRAMD1B,NELL2,PFKFB3,KLF6,LRIG1,SPOCK2,DPP4,RORA,LRRC8C,TIFA,MAML2,FRMD4B,DOCK9,GPRIN3,AKAP13,SLC4A10	Pubmed	33017719	TRAF6 promotes IL-4-induced M2 macrophage activation by stabilizing STAT6.	Pubmed	0.02055	1	1	3	STAT6	MicroRNA	hsa-miR-6811-3p:Functional MTI (Weak)	Functional MTI (Weak)	miRTarbase	0.0005467	1	4	182	TTC28,IGF2BP1,ZC3HAV1L,HSPA2
ToppCell Atlas	8a9d05f7a5397836b7dfb8ae4f7c4896042ac0fe	3'-GW_trimst-1-SmallIntestine-Mesenchymal-mesothelial_cell|GW_trimst-1 / Celltypes from developing, pediatric, Crohn's, & adult GI tract	Cells of the human intestinal tract mapped across space and time	9.046e-05	1	17	195	TSPO,SERPING1,MMEL1,HTRA1,SPOCK2,PTGDS,PTGER4,REC8,S100A6,SPHKAP,MIR6872,SULF1,CRB2,LINC01139,KCNA4,LRP2,BCAM	Pubmed	16936244	Redundant Toll-like receptor signaling in the pulmonary host response to Pseudomonas aeruginosa.	Pubmed	0.02055	1	1	3	MYD88	MicroRNA	hsa-miR-3119:mirSVR_highEffct	hsa-miR-3119:mirSVR_nonconserved_highEffect-0.5	MicroRNA.org	0.0005517	1	10	1383	ZNF280D,EPHA6,TTC6,ME3,RASSF5,STOX2,SLITRK2,RNASEL,DNAJC15,LRFN5
ToppCell Atlas	4dda049adc3b7cfae5e43c2722c3f8da1d7e17ab	5'-GW_trimst-2-LymphNode-Hematopoietic-Myeloid|GW_trimst-2 / Celltypes from developing, pediatric, Crohn's, & adult GI tract	Cells of the human intestinal tract mapped across space and time	9.046e-05	1	17	195	APOC1,RNASET2,CD74,ZNF385A,DUSP2,RASSF4,ETV3L,TVP23A,SEMA4A,CALHM6,SLC2A6,TNFAIP2,TRAF1,HLA-DOA,HLA-DRB1,WAS,PLA2G7	Pubmed	33715934	Evaluation of GLUT1, IGF-2, VEGF, FGF 1, and angiopoietin 2 in infantile hemangioma.	Pubmed	0.02055	1	1	3	SLC2A1	MicroRNA	hsa-miR-6873-3p		MirDB	0.0005549	1	8	905	ESRRG,ZMYM2,PTGFRN,SLC8A3,PITPNM3,OSBPL10,NOS1,ATP2B2
ToppCell Atlas	becad890a420267ca41e98e61a8da343b51e1945	severe-Myeloid-Immature_Neutrophils_1|severe / Cohort 2 (Rhapsody WB + PBMC) with disease condition, lineage and cell classs	PBMC Atlas of COVID-19 Patients (Schulte-Schrepping et al.)	9.046e-05	1	17	195	MACIR,TSPO,PKM,PLD1,PTX3,STOM,FAR2,GBE1,MAP1LC3A,GPI,GYS1,H1-0,RFLNB,ITGA9,NAV2,LDHA,SVIP	Pubmed	19875982	Chaperone proteostasis in Parkinson&#39;s disease: stabilization of the Hsp70/alpha-synuclein complex by Hip.	Pubmed	0.02055	1	1	3	HSPA1A	MicroRNA	hsa-miR-599:mirSVR_highEffct	hsa-miR-599:mirSVR_conserved_highEffect-0.5	MicroRNA.org	0.0005549	1	8	905	ESRRG,MBP,LINC00847,PTGFRN,PRTFDC1,LRRTM4,C3orf70,SLC30A10
ToppCell Atlas	67b05a0cd2ca9924eca81a92cc6330eecb9d963c	343B-Myeloid-Macrophage-M2-like_Macrophage_(MARCO_negative)|Macrophage / Donor, Lineage, Cell class and subclass (all cells)	Tissue Stability Cell Atlas - Lung Cells	9.046e-05	1	17	195	TMEM176B,OGFRL1,DPP4,SPTSSB,ELAVL4,TUBA1B,S100B,KDM7A-DT,SELENOP,ITPRIPL2,SNCA,SLC9A9,CALHM6,C19orf81,TRPM2,TUBA1A,PLA2G7	Pubmed	21898163	Conformational analysis of the ÎœÎ’Î¡83-99 (Phe91) and ÎœÎ’Î¡83-99 (Tyr91) peptide analogues and study of their interactions with the HLA-DR2 and human TCR receptors by using molecular dynamics.	Pubmed	0.02055	1	1	3	MBP	MicroRNA	hsa-miR-487a:mirSVR_lowEffct	hsa-miR-487a:mirSVR_nonconserved_lowEffect-0.1-0.5	MicroRNA.org	0.0005551	1	11	1644	MYD88,TTC28,TTC6,PRTFDC1,RASSF5,FAIM,RNASEL,SATB1,TRPM3,KAZN,CNTN2
ToppCell Atlas	30c75761079fa1e1a3b84d23c88a222f459d5ce5	facs-Heart-RA-18m-Endothelial|Heart / Tongue_Heart_Limb_Muscle_Aorta_Diaphragm - method, tissue, subtissue, age, lineage, cell ontology and free annotation	Mouse Aging Atlas- Tabula Muris Senis	9.046e-05	1	17	195	KITLG,GALNT18,S1PR1,RGS3,EDNRB,SIGIRR,SEMA3F,PREX2,TCF15,DOCK9,CEMIP2,UPP1,RFLNB,ITGA6,KCNA5,APOLD1,BCAM	Pubmed	12459263	Structural characterization of the mouse high growth deletion and discovery of a novel fusion transcript between suppressor of cytokine signaling-2 (Socs-2) and viral encoded semaphorin receptor (Plexin C1).	Pubmed	0.02055	1	1	3	SOCS2	MicroRNA	hsa-miR-515-5p:mirSVR_highEffct	hsa-miR-515-5p:mirSVR_nonconserved_highEffect-0.5	MicroRNA.org	0.0005578	1	11	1645	RGPD8,EPHA6,DYNLT3,COL22A1,MAP10,ME1,HENMT1,SLC8A3,SEMA5B,ZC3HAV1L,MN1
ToppCell Atlas	4aa4b3476dc5abefbd348353cfe711cd5fe3d52f	facs-Heart-Unknown-3m-Endothelial-endothelial_cell_of_coronary_artery|Heart / Tongue_Heart_Limb_Muscle_Aorta_Diaphragm - method, tissue, subtissue, age, lineage, cell ontology and free annotation	Mouse Aging Atlas- Tabula Muris Senis	9.34e-05	1	14	141	KCNT1,EZHIP,LAMA1,COL24A1,MYOZ3,PRPH2,MYO15A,SPATC1L,SLC18A1,NEU4,ANO5,TEX26,CRB2,SOX2-OT	Pubmed	24191036	Monounsaturated fatty acids generated via stearoyl CoA desaturase-1 are endogenous inhibitors of fatty acid amide hydrolase.	Pubmed	0.02055	1	1	3	CNR1	MicroRNA	hsa-miR-891b:mirSVR_highEffct	hsa-miR-891b:mirSVR_nonconserved_highEffect-0.5	MicroRNA.org	0.0005589	1	8	906	ZNF280D,ESRRG,ZMYM2,PCDHA4,ARL4A,CD163L1,RNASET2,TBCA
ToppCell Atlas	399380de5ea09e22fd128e3e55fffeffc4874c15	metastatic_Lymph_Node-Myeloid_cells-Alveolar_Mac|Myeloid_cells / Location, Cell class and cell subclass	Human Metastatic Lung Adenocarcinoma (Nayoung Kim et al)	9.34e-05	1	14	141	LEKR1,ADGRB3,RBP4,TMEM74B,C8orf48,FAR2,GPR153,PCDHB4,NXPH4,KLF8,IGFBP2,SLC30A3,C2CD4D,LPL	Pubmed	29476183	Toll-like receptor 9 antagonizes antibody affinity maturation.	Pubmed	0.02055	1	1	3	MYD88	MicroRNA	hsa-miR-486-3p:mirSVR_highEffct	hsa-miR-486-3p:mirSVR_nonconserved_highEffect-0.5	MicroRNA.org	0.0005598	1	7	691	MYD88,ZNF280D,STK32B,FBXW4,MAP1LC3A,PTGFRN,SEMA5B
ToppCell Atlas	e40c6f1b7fbaa46b3eaa55f1b37ef360b04370a8	facs-Heart-Unknown-3m-Endothelial-coronary_vascular_endothelial_cell|Heart / Tongue_Heart_Limb_Muscle_Aorta_Diaphragm - method, tissue, subtissue, age, lineage, cell ontology and free annotation	Mouse Aging Atlas- Tabula Muris Senis	9.34e-05	1	14	141	KCNT1,EZHIP,LAMA1,COL24A1,MYOZ3,PRPH2,MYO15A,SPATC1L,SLC18A1,NEU4,ANO5,TEX26,CRB2,SOX2-OT	Pubmed	17415682	A novel gene STYK1/NOK is upregulated in estrogen receptor-alpha negative estrogen receptor-beta positive breast cancer cells following estrogen treatment.	Pubmed	0.02055	1	1	3	STYK1	MicroRNA	hsa-miR-936:mirSVR_highEffct	hsa-miR-936:mirSVR_nonconserved_highEffect-0.5	MicroRNA.org	0.0005615	1	9	1139	ZNF667-AS1,ZMYM2,PCDHA4,MAP10,SOCS2,FAIM,SLC8A3,HSPA1A,CNR1
ToppCell Atlas	4672cc75225a4a23b298afa8ce439628262519db	droplet-Lung-30m-Hematologic-myeloid-myeloid_dendritic_cell-Ccr7+_dendritic|30m / method, tissue, age, lineage, sublineage, cell ontologies, cell type and subtype	Mouse Aging Atlas- Tabula Muris Senis (Lung and Trachea)	9.42e-05	1	16	177	GRAMD1B,BHLHE40,SOCS2,TMIE,FOXP4,PTH1R,TBC1D4,DPP4,ROGDI,GAL3ST2,STAT4,CNTN2,TRAF1,HLA-DOA,HSPA1L,ARPIN	Pubmed	21646476	Memory type 2 helper T cells induce long-lasting antitumor immunity by activating natural killer cells.	Pubmed	0.02055	1	1	3	STAT6	MicroRNA	hsa-miR-6783-5p		MirDB	0.0005664	1	6	497	CACNA1E,ZMYM2,PCDHA4,TUSC1,TRPM3,ADGRL3
ToppCell Atlas	eeba0589dcbd8aba7b904ea952dfcd0d021541af	kidney_cells-Renal_AKI_(acute_kidney_injury)-Mesenchymal-Fibroblast-Collagen-low_Matrisome-low_fibroblast-|kidney_cells / Celltypes from Cells and Nuclei per compartment and clinical group	Integrated Single-nucleus and Single-cell RNA-seq of the Adult Human Kidney	9.42e-05	1	16	177	NPY5R,LRRN3,PLEKHG4B,HEYL,EPB41L2,MEG3,HOPX,GAS2,ARMCX5-GPRASP2,NR2F1-AS1,CHADL,NR2F1,LINGO1,LGI4,RTN4R,ZNF22-AS1	Pubmed	24690104	Inverse correlation between microtubule-associated protein 1A/1B-light chain 3 and p62/sequestosome-1 expression in the progression of cutaneous squamous cell carcinoma.	Pubmed	0.02055	1	1	3	MAP1LC3A	MicroRNA	hsa-miR-509-3p:mirSVR_lowEffct	hsa-miR-509-3p:mirSVR_nonconserved_lowEffect-0.1-0.5	MicroRNA.org	0.0005721	1	9	1142	MYD88,FAM201A,COL20A1,STK32B,LGALS8,FAIM,KSR1,PLOD1,ADGRL3
ToppCell Atlas	e73e2b6a72630bb56ac2af1cdeedc8f0f828f390	facs-Lung-EPCAM-3m-Myeloid-myeloid_dendritic_cell|Lung / Lung_Trachea - method, tissue, subtissue, age, lineage, cell ontology and free annotation	Mouse Aging Atlas- Tabula Muris Senis	9.42e-05	1	16	177	BEND4,PPFIA4,STK32C,SNX10,QPCT,PKIB,SRGAP3,PNPO,RASSF4,OLFM1,SLA,GM2A,SEMA4A,HK2,HLA-DOA,DENND1B	Pubmed	37820851	PFKFB3 promotes endometriosis cell proliferation via enhancing the protein stability of Î²-catenin.	Pubmed	0.02055	1	1	3	PFKFB3	MicroRNA	hsa-miR-361-5p:mirSVR_lowEffct	hsa-miR-361-5p:mirSVR_conserved_lowEffect-0.1-0.5	MicroRNA.org	0.0005835	1	11	1654	CACNA1E,NPR2,STK32B,MBP,FAIM,IGF2BP1,SLITRK2,RNASEL,LRFN5,TMLHE,LRRTM4
ToppCell Atlas	345cebc19f93970a9a46be139208b300081f5493	5'-Adult-Appendix-Hematopoietic-Myeloid-cDC1|Adult / Celltypes from developing, pediatric, Crohn's, & adult GI tract	Cells of the human intestinal tract mapped across space and time	9.42e-05	1	16	177	MYD88,QPCT,TMEM185B,ARHGAP19-SLIT1,PTPRE,SHISA4,S100B,ANKRD20A1,SLC9A9,ADA2,MTUS2,RGPD8,HLA-DOA,HLA-DRB1,HTR3A,FAM95B1	Pubmed	11570821	Lack of Elk-1 phosphorylation and dysregulation of the extracellular regulated kinase signaling pathway in senescent human fibroblast.	Pubmed	0.02055	1	1	3	MBP	MicroRNA	hsa-miR-5197-5p		MirDB	0.0005845	1	6	500	CACNA1E,ZMYM2,SLC8A3,C3orf70,NOS1,CNR1
ToppCell Atlas	d7976eac7e27044f6a859cc0c3398d08576e8c01	primary_auditory_cortex_(A1C)-Neuronal-Inh_GABAergic-i_Gaba_2-GABA_VIP_2-Inh_L1-3_VIP_GGH|primary_auditory_cortex_(A1C) / Sample groups (6 Anatomical region groups), with 5 level hierarchy of cell types	Human Adult Multiple Cortical Areas SMART-seq	9.42e-05	1	16	177	GPR149,CALB2,CBLN1,PDE3A,NR2F2-AS1,LRRC3B,HTRA1,PTGFR,PTH2R,HS3ST3B1,RGS16,ERBB4,ABTB3,NR2F2,ELFN1,KCNJ2	Pubmed	11230127	Reversible inhibition of Hsp70 chaperone function by Scythe and Reaper.	Pubmed	0.02055	1	1	3	HSPA1A	MicroRNA	hsa-miR-4261		MirDB	0.0005864	1	9	1146	ZNF280D,GRIK4,PTGFRN,GREM2,RASSF5,LRRTM4,NOS1,ATP2B2,CNR1
ToppCell Atlas	e63d01c7fce4fa1256212fa7e95f74281edb3a01	(9)_Platelet|World / Spleen cell shreds - cell class (v1) and cell subclass (v1)	Tissue Stability Cell Atlas - Spleen Cells	9.42e-05	1	16	177	MAOB,PPP1R14A,RSPH9,F2RL3,DGKI,PDE3A,BAMBI,PCYT1B,IRX3,RGS6,SEC14L5,SNCA,TSPAN9,SPX,GUCY1B1,PDGFA-DT	Pubmed	32610117	The Leucine-Rich Repeat Region of CARMIL1 Regulates IL-1-Mediated ERK Activation, MMP Expression, and Collagen Degradation.	Pubmed	0.02055	1	1	3	CARMIL1	MicroRNA	hsa-miR-6785-5p		MirDB	0.0005961	1	10	1397	PITPNM2,FAM120B,MBP,OBSCN,RASSF5,CNNM1,IGF2BP1,PITPNM3,ZNF518B,NOS1
ToppCell Atlas	01df8ab3285fa66b4805c555cfbfc4b3b16db919	Mid-temporal_gyrus_(MTG)-Neuronal-Glutamatergic_Excit-Glut_C-D_(RORB)-Glut_D_(IT_RORB_THEMIS_LINC00507)_5-Exc_L5-6_RORB_LINC00320|Mid-temporal_gyrus_(MTG) / Sample groups (6 Anatomical region groups), with 5 level hierarchy of cell types	Human Adult Multiple Cortical Areas SMART-seq	9.42e-05	1	16	177	PCDH10,CPNE9,BDNF,CBLN1,PCSK1,PCSK5,PLOD2,TOX,EDA,SLIT1,ST6GAL2,BVES,TPBG,KIF25,PLA2G7,FOXP2	Pubmed	23209833	The molecular chaperone HSPA2 plays a key role in regulating the expression of sperm surface receptors that mediate sperm-egg recognition.	Pubmed	0.02055	1	1	3	HSPA2	MicroRNA	hsa-miR-4433b-5p:Functional MTI (Weak)	Functional MTI (Weak)	miRTarbase	0.0006034	1	3	80	IGF2BP1,TRPM3,PITPNM3
ToppCell Atlas	370aee11a6dc2c6f4366a13c3171f37bc5b32d65	metastatic_Lymph_Node-Myeloid_cells-Activated_DCs|metastatic_Lymph_Node / Location, Cell class and cell subclass	Human Metastatic Lung Adenocarcinoma (Nayoung Kim et al)	9.42e-05	1	16	177	PPP1R14A,TMEM176B,CCNA1,ROR2,TBC1D4,CALCRL,RASSF4,GPC5,ETV3L,SLC8A3,TVP23A,NPFFR1,ASXL3,TNFAIP2,TRAF1,TUBB2B	Pubmed	23775767	Inverse agonist of nuclear receptor ERRÎ³ mediates antidiabetic effect through inhibition of hepatic gluconeogenesis.	Pubmed	0.02055	1	1	3	ESRRG	MicroRNA	hsa-miR-3188:mirSVR_lowEffct	hsa-miR-3188:mirSVR_nonconserved_lowEffect-0.1-0.5	MicroRNA.org	0.0006071	1	11	1662	MYD88,OBSCN,LINC00847,PTGFRN,TTC6,KCNA5,IGFBP2,LRFN5,C1orf216,PCDHGC3,ATP2B2
ToppCell Atlas	3d0f4b4054185ba77071efbe53df34fee84b9b24	Control-Lymphoid-ILC_B|Control / Disease state, Lineage and Cell class	Resident Cell Populations in IPF and COPD	9.42e-05	1	16	177	JAG1,FXYD7,FXYD1,PNMT,TOX,COL24A1,SRGAP3,SPTSSB,DUSP2,RGS16,PTH2,HOPX,STAT4,XYLT1,KCNQ5,CXCR4	Pubmed	19430957	Glutathione S-transferase genetic polymorphisms (GSTM1, GSTT1 and GSTO2) in three Iranian populations.	Pubmed	0.02055	1	1	3	GSTO2	MicroRNA	hsa-miR-92a:mirSVR_highEffct	hsa-miR-92a:mirSVR_conserved_highEffect-0.5	MicroRNA.org	0.0006089	1	8	918	PITPNM2,ZNF658,DYNLT3,MAP10,ME1,TTC6,SATB1,SUSD1
ToppCell Atlas	d9c4a93b0e04a13bf39992dd1c1ec8df2c5f89fe	368C-Epithelial_cells-Epithelial-B_(AT2)|368C / Donor, Lineage, Cell class and subclass (all cells)	Tissue Stability Cell Atlas - Lung Cells	9.42e-05	1	16	177	CRNDE,PCSK2,IRX3,SNX25,EPHX3,IRX5,FASN,WFDC2,GPD1L,PALM3,HAS3,LINC00240,UGT8,RTN4RL1,FAM95B1,SYNE4	Pubmed	32269573	Innate Activation of IFN-Î³-iNOS Axis During Infection With	Pubmed	0.02055	1	1	3	MYD88	MicroRNA	hsa-miR-4662b		MirDB	0.0006095	1	5	331	ESRRG,ZMYM2,SLC8A3,LRFN5,HSPA1A
ToppCell Atlas	ac8f774596068e66c0a9ea8a318be0ce5f5df834	368C-Epithelial_cells-Epithelial-B_(AT2)-|368C / Donor, Lineage, Cell class and subclass (all cells)	Tissue Stability Cell Atlas - Lung Cells	9.42e-05	1	16	177	CRNDE,PCSK2,IRX3,SNX25,EPHX3,IRX5,FASN,WFDC2,GPD1L,PALM3,HAS3,LINC00240,UGT8,RTN4RL1,FAM95B1,SYNE4	Pubmed	19273561	Distinct patterns of dendritic cell cytokine release stimulated by fungal beta-glucans and toll-like receptor agonists.	Pubmed	0.02055	1	1	3	MYD88	MicroRNA	hsa-miR-627:mirSVR_lowEffct	hsa-miR-627:mirSVR_nonconserved_lowEffect-0.1-0.5	MicroRNA.org	0.000616	1	10	1403	MYD88,ZNF280D,ME1,STOX2,RNASEL,GUCY1B1,RIMBP2,CACNA1H,TRIM47,FAM149A
ToppCell Atlas	0830944c43de300815831a9e2b2fce40965e7d12	(9)_Platelet|World / Spleen cell shreds - cell class (v1) and cell subclass (v1)	Tissue Stability Cell Atlas - Spleen Cells	9.42e-05	1	16	177	MAOB,PPP1R14A,RSPH9,F2RL3,DGKI,PDE3A,BAMBI,PCYT1B,IRX3,RGS6,SEC14L5,SNCA,TSPAN9,SPX,GUCY1B1,PDGFA-DT	Pubmed	18824534	Schistosoma mansoni egg antigen-mediated modulation of Toll-like receptor (TLR)-induced activation occurs independently of TLR2, TLR4, and MyD88.	Pubmed	0.02055	1	1	3	MYD88	MicroRNA	hsa-miR-548aq-5p		MirDB	0.0006161	1	9	1154	RGPD8,DYNLT3,ME1,PTGFRN,ZNF608,GUCY1B1,ZC3HAV1L,MN1,TBCA
ToppCell Atlas	aa35ee3b9003cf4c53c05c5ec12c69acd54700f0	kidney_cells-Renal_AKI_(acute_kidney_injury)-Mesenchymal-Fibroblast-Collagen-low_Matrisome-low_fibroblast|kidney_cells / Celltypes from Cells and Nuclei per compartment and clinical group	Integrated Single-nucleus and Single-cell RNA-seq of the Adult Human Kidney	9.42e-05	1	16	177	NPY5R,LRRN3,PLEKHG4B,HEYL,EPB41L2,MEG3,HOPX,GAS2,ARMCX5-GPRASP2,NR2F1-AS1,CHADL,NR2F1,LINGO1,LGI4,RTN4R,ZNF22-AS1	Pubmed	31732843	Klotho-mediated changes in the expression of Atg13 alter formation of ULK1 complex and thus initiation of ER- and Golgi-stress response mediated autophagy.	Pubmed	0.02055	1	1	3	KL	MicroRNA	hsa-miR-98:mirSVR_lowEffct	hsa-miR-98:mirSVR_conserved_lowEffect-0.1-0.5	MicroRNA.org	0.0006192	1	11	1666	NPR2,ZNF280D,GPX7,FBXW4,ZMYM2,COL22A1,RPH3A,TTC6,IGF2BP1,ALPK3,DLEU7
ToppCell Atlas	939487a05311b66edfc3f44a7955fbf25266d6bf	BAL-Severe-cDC_3|Severe / Compartment, Disease Groups and Clusters	COVID-19 cDC Atlas	9.42e-05	1	16	177	PPP1R14A,LRRC43,CPNE5,ADGRB3,ZNF385A,PCED1B,PKIB,CKLF,CITED2,SMPD3,SLC26A1,CMBL,HLA-DOA,LDOC1,VWA1,GPR68	Pubmed	25252306	[Association study of CNR1, GAD1 and BDNF polymorphisms with male heroin dependence in the Dai population in Yunnan].	Pubmed	0.02055	1	1	3	CNR1	MicroRNA	hsa-miR-3137:mirSVR_lowEffct	hsa-miR-3137:mirSVR_nonconserved_lowEffect-0.1-0.5	MicroRNA.org	0.0006193	1	10	1404	COL22A1,ME1,PRTFDC1,LGALS8,SATB1,ZNF608,SUSD1,LRRTM4,RIMBP2,TRIM47
ToppCell Atlas	3ff06100deee9bee852a52078666999a9f7beaf1	B_cell_maturation-CD34+_pre-plamsa|World / Lineage and Cell class	Human Bone Marrow Atlas	9.42e-05	1	16	177	SOCS2,P4HA2,F2RL3,CD74,DUSP26,SCHIP1,PTPRE,SARDH,TIFA,GLRX,PSD3,CALHM6,RNF152,ZNF22,IGLL1,ZNF22-AS1	Pubmed	15961404	Identification of the cyclic-nucleotide-binding domain as a conserved determinant of ion-channel cell-surface localization.	Pubmed	0.02055	1	1	3	KCNH7	MicroRNA	hsa-miR-520h:PITA	hsa-miR-520h:PITA_TOP	PITA	0.0006219	1	6	506	ARL4A,IGF2BP1,ZNF608,ALPK3,OSBPL10,ATP2B2
ToppCell Atlas	99500aed584f793aaf308f8afbf5d1c6a9b4ee55	NS-moderate-d_07-13-Epithelial-Ionocyte|d_07-13 / Location, Severity, dps_group, Lineage and Cell class of Upper airway (combined)	Upper Airway and Bronchi Atlas of COVID-19 Patients	9.42e-05	1	16	177	SCUBE2,DGKI,CHRM3,SLC35F3,SOSTDC1,PTGER3,TBC1D4,PDE11A,ESPN,CSPG5,PDZRN3,ATOH8,PNMA6A,HSD11B2,RNF152,SMAD9	Pubmed	16877351	Regulation of type II collagen synthesis during osteoarthritis by prolyl-4-hydroxylases: possible influence of low oxygen levels.	Pubmed	0.02055	1	1	3	P4HA1	MicroRNA	hsa-miR-520g:PITA	hsa-miR-520g:PITA_TOP	PITA	0.0006219	1	6	506	ARL4A,IGF2BP1,ZNF608,ALPK3,OSBPL10,ATP2B2
ToppCell Atlas	baf78a8dad55f124f56585f88b10b58c0269680f	droplet-Fat-SCAT-30m-Lymphocytic-T_cell|Fat / Fat_BAT_GAT_MAT_SCAT - method, tissue, subtissue, age, lineage, cell ontology and free annotation	Mouse Aging Atlas- Tabula Muris Senis	9.42e-05	1	16	177	ACTN2,GRAMD1B,BDH1,CD163L1,TOX,FAM110A,ESPN,RORA,MEI4,PRXL2A,SLA,CGREF1,KLF8,ZBTB16,FOXP2,PPP1R14C	Pubmed	38479224	ERRÎ³-inducible FGF23 promotes alcoholic liver injury through enhancing CYP2E1 mediated hepatic oxidative stress.	Pubmed	0.02055	1	1	3	ESRRG	MicroRNA	hsa-miR-5589-5p		MirDB	0.0006262	1	5	333	PITPNM2,JAKMIP3,PTGFRN,KCNA5,NOS1
ToppCell Atlas	6de38b72e29f1f0448b873cfd896aedb61d8d9d5	renal_medulla_nuclei-Renal_AKI_(acute_kidney_injury)-Epithelial-Distal_tubule_epithelial_cell-kidney_loop_of_Henle_thick_ascending_limb_epithelial_cell-Degenerative_Cortical_Thick_Ascending_Limb_Cell|renal_medulla_nuclei / Celltypes from Cells and Nuclei per compartment and clinical group	Integrated Single-nucleus and Single-cell RNA-seq of the Adult Human Kidney	9.42e-05	1	16	177	BMP3,SERPING1,LIPG,PKM,SPOCK2,S100A6,TUBA1B,WFDC2,MYCNOS,FOXC1,FIBCD1,HLA-A,HLA-DRB1,HSPA2,C2CD4D,BCAM	Pubmed	31502579	Down-regulation effects of IFN-Î± on p11, 5-htr1b and 5-HTR4 protein levels were affected by NH	Pubmed	0.02055	1	1	3	HTR1B	MicroRNA	hsa-miR-3144-3p:mirSVR_highEffct	hsa-miR-3144-3p:mirSVR_nonconserved_highEffect-0.5	MicroRNA.org	0.0006263	1	8	922	CACNA1E,ZNF280D,PRTFDC1,SOCS2,GREM2,HSPA2,SLC30A10,TBCA
ToppCell Atlas	6561794ae3b14b5279b249eb5e93b80ef15ed82c	droplet-Spleen-nan-18m-Lymphocytic-mature_NK_T_cell|Spleen / Spleen_Marrow_Thymus - method, tissue, subtissue, age, lineage, cell ontology and free annotation	Mouse Aging Atlas- Tabula Muris Senis	9.42e-05	1	16	177	DNAJC15,CD163L1,CD8A,PDE2A,QPCT,KLF6,TOX,PPM1J,S100A6,SATB1,DMRTA1,SLC9A9,HOPX,SEMA4A,GPRIN3,LFNG	Pubmed	21622863	Group X secretory phospholipase A2 enhances TLR4 signaling in macrophages.	Pubmed	0.02055	1	1	3	MYD88	MicroRNA	hsa-miR-511:PITA	hsa-miR-511:PITA_TOP	PITA	0.0006284	1	6	507	STK32B,ESRRG,SOCS2,STOX2,IGF2BP1,ATP2B2
ToppCell Atlas	0e74980a7686c31fcf1476b8f19a3392541df240	PND07-Endothelial-Endothelial_blood-vessel-Microvascular_EC-CAP1-CAP1_prolif|PND07 / Age_group by Lineage, Lineage_subclass, Cell_type, subtypes-by-prolif	Mouse_Lung_DropSeq_E16-P28	9.42e-05	1	16	177	MCM3,SPARCL1,PDE3A,CIART,ACE,GALNT18,S1PR1,CDCA7,CALCRL,WDR76,PREX2,ME3,HEY1,TUBB2A,CEMIP2,UPP1	Pubmed	32355198	The Animal Lectin Galectin-8 Promotes Cytokine Expression and Metastatic Tumor Growth in Mice.	Pubmed	0.02055	1	1	3	LGALS8	MicroRNA	hsa-miR-519b-3p:mirSVR_highEffct	hsa-miR-519b-3p:mirSVR_nonconserved_highEffect-0.5	MicroRNA.org	0.0006296	1	10	1407	RGPD8,EPHA6,TTC28,ESRRG,PCDHA4,MAP10,ARL4A,ZNF608,GUCY1B1,PITPNM3
ToppCell Atlas	8ba2c31dcc7a31799808d3ef7fd1dcad23e49d8f	renal_papilla_nuclei-Hypertensive_with+without-CKD-Epithelial-Collecting_tubule_epithelial_cell-kidney_connecting_tubule_epithelial_cell|renal_papilla_nuclei / Celltypes from Cells and Nuclei per compartment and clinical group	Integrated Single-nucleus and Single-cell RNA-seq of the Adult Human Kidney	9.549e-05	1	15	159	NBL1,SLC16A3,PFKP,SEMA5B,LIPG,KLF6,TOX,USP43,RIMS1,PSD3,PKP3,FAM95B1,KCNQ3,TMEM163,PPP1R14C	Pubmed	21223556	Human cerebrovascular contractile receptors are upregulated via a B-Raf/MEK/ERK-sensitive signaling pathway.	Pubmed	0.02055	1	1	3	EDNRB	MicroRNA	hsa-miR-23a-3p:TargetScan	hsa-miR-23a-3p	TargetScan	0.0006352	1	8	924	ESRRG,PCDHA4,LGALS8,GREM2,KSR1,SATB1,DNAJC15,CNR1
ToppCell Atlas	7747cef94c55144fddcd024a7495318357f1351b	Fetal_29-31_weeks-Epithelial-lung_neuroendocrine_cell_(PNEC)-D088|Fetal_29-31_weeks / Lineage, Cell type, age group and donor	Human Lung Cells in 3 Age Groups (Wang et al.)	9.549e-05	1	15	159	KCNH7,GOLGA7B,ASCL1,PCSK1,PCSK2,COL22A1,RGS7,ELAVL4,TUBB3,SCG5,SPHKAP,RIMS1,UNC5D,ANO5,DPP10-AS1	Pubmed	27333042	Retromer in Osteoblasts Interacts With Protein Phosphatase 1 Regulator Subunit 14C, Terminates Parathyroid Hormone's Signaling, and Promotes Its Catabolic Response.	Pubmed	0.02055	1	1	3	PPP1R14C	MicroRNA	hsa-miR-23c:TargetScan	hsa-miR-23c	TargetScan	0.0006352	1	8	924	ESRRG,PCDHA4,LGALS8,GREM2,KSR1,SATB1,DNAJC15,CNR1
ToppCell Atlas	e715cadff8e7d5ebe4c2198dbdfd3ca41ecb8a6a	18-Airway-Epithelial-Bud_tip_progenitor|Airway / Age, Tissue, Lineage and Cell class	Human Fetal Lung in Development	9.549e-05	1	15	159	DACT2,BMP3,DBNDD1,DPP4,EDNRB,LINC01123,ATP11A,TACR3,SERTM1,GRB14,WIF1,HAS3,ANO5,UGT8,TMEM163	Pubmed	23244427	Functional autoradiography shows unaltered cannabinoid CB1 receptor signalling in hippocampus and cortex of APP/PS1 transgenic mice.	Pubmed	0.02055	1	1	3	CNR1	MicroRNA	hsa-miR-23b-3p:TargetScan	hsa-miR-23b-3p	TargetScan	0.0006352	1	8	924	ESRRG,PCDHA4,LGALS8,GREM2,KSR1,SATB1,DNAJC15,CNR1
ToppCell Atlas	e043c65f3febdfa7f75a67702e92fcdebe144a00	Bac-SEP-Lymphocyte-T_NK-MAIT|Bac-SEP / Disease, Lineage and Cell Type	Sepsis Atlas	9.549e-05	1	15	159	SOCS2,GBP5,NRG2,SPOCK2,DUSP2,RORA,PHLDA1,MTFP1,STAT4,C22orf15,DYNLT3,PIP5KL1,CXCR4,KLHL31,SLC4A10	Pubmed	19246719	Toll/IL-1 signaling is critical for house dust mite-specific helper T cell type 2 and type 17 [corrected] responses.	Pubmed	0.02055	1	1	3	MYD88	MicroRNA	hsa-miR-4295:mirSVR_highEffct	hsa-miR-4295:mirSVR_nonconserved_highEffect-0.5	MicroRNA.org	0.0006431	1	9	1161	RGPD8,TTC28,GSAP,STOX2,LRFN5,ZC3HAV1L,PITPNM3,DLEU7,FAM149A
ToppCell Atlas	edc193187fedaf5b1d8891231cf862a177eafb64	Mid-temporal_gyrus_(MTG)-Neuronal-Glutamatergic_Excit-Glut_C_(NP)-Glut_NP_L5/6_FEZF2-Exc_L5-6_FEZF2_CYP26B1|Mid-temporal_gyrus_(MTG) / Sample groups (6 Anatomical region groups), with 5 level hierarchy of cell types	Human Adult Multiple Cortical Areas SMART-seq	9.549e-05	1	15	159	ITGA8,PLPP3,MYLIP,ROR1,CHRM2,COL9A1,GPRIN2,GDPD2,PTGER3,FER1L6-AS2,FEZF2,CALCRL,FABP7,LOC105373436,GPRIN3	Pubmed	26949090	MiR-128b is down-regulated in gastric cancer and negatively regulates tumour cell viability by targeting PDK1/Akt/NF-ÎºB axis.	Pubmed	0.02055	1	1	3	PDK1	MicroRNA	hsa-miR-218-1*:mirSVR_highEffct	hsa-miR-218-1*:mirSVR_nonconserved_highEffect-0.5	MicroRNA.org	0.0006456	1	7	708	EPHA6,ZMYM2,DYNLT3,TTC6,SOCS2,SLITRK2,ADGRL3
ToppCell Atlas	7bb76324d2026d4bd348126cb169c8411f0d7145	PND10-Immune-Immune_Myeloid-DC-cDC1|PND10 / Age_group by Lineage, Lineage_subclass, Cell_type, subtypes-by-prolif	Mouse_Lung_DropSeq_E16-P28	9.549e-05	1	15	159	CD74,PCSK2,PKIB,PSME1,TBC1D4,PTPN18,CNNM1,MCTP1,ESRRB,SLC8B1,OLFM1,SLA,GM2A,SEMA4A,RTL8B	Pubmed	32453508	Genetic Variants May Play Role in Opioid Dependence.	Pubmed	0.02055	1	1	3	BEND4	MicroRNA	hsa-miR-921:mirSVR_lowEffct	hsa-miR-921:mirSVR_nonconserved_lowEffect-0.1-0.5	MicroRNA.org	0.0006469	1	10	1412	ZMYM2,DYNLT3,TTC6,FAIM,KSR1,STOX2,RNASEL,SEMA5B,RIMBP2,ATP2B2
ToppCell Atlas	be54b910ccb73e37eb81945bbad9a89d2bcec34b	droplet-Lung-1m-Hematologic-myeloid-neutrophil-neutrophil|1m / method, tissue, age, lineage, sublineage, cell ontologies, cell type and subtype	Mouse Aging Atlas- Tabula Muris Senis (Lung and Trachea)	9.549e-05	1	15	159	SLC16A3,ENTPD3,G0S2,OGFRL1,EGLN3,S100A6,SORL1,GLRX,SLC2A6,TNFAIP2,TRPM2,RFLNB,CXCR4,PLA2G7,SVIP	Pubmed	32127624	Epigenetic silencing of heat shock protein 70 through DNA hypermethylation in pseudoexfoliation syndrome and glaucoma.	Pubmed	0.02055	1	1	3	HSPA1A	MicroRNA	hsa-miR-4330		MirDB	0.0006519	1	5	336	MYD88,ZMYM2,STOX2,DNAJC15,ATP2B2
ToppCell Atlas	1baf0eaf9684668146a63192e77eec6c3c7a37f8	3'-Distal_airway-Epithelial-Airway_epithelium-respiratory_basal_cell-Suprabasal-Suprabasal_L.0.0.2.0|3' / 5'-vs-3', Tissue groups, Lineages, Lineage subclass, Cell_type2, Cell_subtype2_L4.5	The Integrated Human Lung Cell Atlas	9.549e-05	1	15	159	ASCL2,DLK2,CNTN3,TMIE,NRG2,KCNIP2,FGFR3,SNCA,PCDHA12,CHADL,TPBG,HSPA2,IGFBP2,INSYN2A,BCAM	Pubmed	16430226	A sensitive method for determining the phosphorylation status of natriuretic peptide receptors: cGK-Ialpha does not regulate NPR-A.	Pubmed	0.02055	1	1	3	NPR2	MicroRNA	hsa-miR-4306:mirSVR_highEffct	hsa-miR-4306:mirSVR_nonconserved_highEffect-0.5	MicroRNA.org	0.0006629	1	9	1166	EPHA6,OBSCN,PCDHA4,ACOT1,CCDC88C,TRPM3,LRFN5,ACOT2,C1orf216
ToppCell Atlas	fe2a9f79b058e89214256e736f6e266830cdfa28	FLU-Healthy-1|FLU / Virus stimulation, Condition and Cluster	CD8+ Memory T cells (PBMC) of COVID-19 Patients	9.549e-05	1	15	159	PAOX,CFAP20DC,GBP5,C1R,ZNF385A,SRGAP3,ZFP3,NIPSNAP3B,MAGI3,NTNG2,GLRX,TNS2,SYNE4,RFLNB,IFFO2	Pubmed	20178987	Fas apoptosis inhibitory molecule regulates T cell receptor-mediated apoptosis of thymocytes by modulating Akt activation and Nur77 expression.	Pubmed	0.02055	1	1	3	FAIM	MicroRNA	hsa-miR-548k:mirSVR_highEffct	hsa-miR-548k:mirSVR_nonconserved_highEffect-0.5	MicroRNA.org	0.0006632	1	11	1680	FAM201A,ZNF280D,TTC28,LGALS8,FAIM,SATB1,ZNF608,SUSD1,ZC3HAV1L,ADGRL3,TBCA
ToppCell Atlas	178678173b005cb8225472306657f0d8289b133b	droplet-Lung-1m-Hematologic-myeloid-neutrophil|1m / method, tissue, age, lineage, sublineage, cell ontologies, cell type and subtype	Mouse Aging Atlas- Tabula Muris Senis (Lung and Trachea)	9.549e-05	1	15	159	SLC16A3,ENTPD3,G0S2,OGFRL1,EGLN3,S100A6,SORL1,GLRX,SLC2A6,TNFAIP2,TRPM2,RFLNB,CXCR4,PLA2G7,SVIP	Pubmed	17442679	Identification of the sites for CaMK-II-dependent phosphorylation of GABA(A) receptors.	Pubmed	0.02055	1	1	3	GABRG2	MicroRNA	hsa-miR-876-5p:mirSVR_highEffct	hsa-miR-876-5p:mirSVR_conserved_highEffect-0.5	MicroRNA.org	0.0006669	1	9	1167	EPHA6,ZMYM2,RNF175,MAP10,PTGFRN,TTC6,TRPM3,RIMBP2,ATP2B2
ToppCell Atlas	7ad3a91d29639b32f6264c91f401c14a35469ac0	droplet-Heart-nan-24m-Mesenchymal-nan|Heart / Tongue_Heart_Limb_Muscle_Aorta_Diaphragm - method, tissue, subtissue, age, lineage, cell ontology and free annotation	Mouse Aging Atlas- Tabula Muris Senis	9.549e-05	1	15	159	PPFIBP2,SERPING1,ROR2,PCSK5,CDK18,PTER,TMIE,HS3ST3B1,NHLRC1,STK32B,SORL1,GFRA1,GLI2,ABTB3,PRDM6	Pubmed	16973277	Prenatal development of transient receptor potential vanilloid 1-expressing primary sensory projections to sacral autonomic preganglionic neurons.	Pubmed	0.02055	1	1	3	NOS1	MicroRNA	hsa-miR-4687-3p		MirDB	0.0006695	1	5	338	NPR2,TTC28,PTGFRN,TIFA,CNTN2
ToppCell Atlas	2060e7ed5627976b48fea4a2328762b6fa308db1	ILEUM-non-inflamed-(1)_T_cell-(1)_Cytotoxic_T_cells|(1)_T_cell / shred on tissue, inflammation_status, cell class(v3), cell subclass (v2)	Human Ileal Immune cells from Crohn's Disease	9.549e-05	1	15	159	ALDH7A1,NEAT1,CD8A,CD74,METRNL,DUSP2,MAP6D1,SCD,DKK3,ACTRT3,HLA-A,HLA-DRB1,CEMIP2,VIPR2,CXCR4	Pubmed	37565279	Assessment of	Pubmed	0.02055	1	1	3	CNTN2	MicroRNA	hsa-miR-509-3-5p:mirSVR_highEffct	hsa-miR-509-3-5p:mirSVR_nonconserved_highEffect-0.5	MicroRNA.org	0.0006763	1	8	933	RGPD8,EPHA6,ESRRG,ZMYM2,TTC6,STOX2,MN1,FAM149A
ToppCell Atlas	83ce953db2f94325c9055b24015ca680ee4a8f76	renal_papilla_nuclei-Hypertensive_with+without-CKD-Epithelial-Collecting_tubule_epithelial_cell-kidney_connecting_tubule_epithelial_cell-Connecting_Tubule_Cell|renal_papilla_nuclei / Celltypes from Cells and Nuclei per compartment and clinical group	Integrated Single-nucleus and Single-cell RNA-seq of the Adult Human Kidney	9.549e-05	1	15	159	NBL1,SLC16A3,PFKP,SEMA5B,LIPG,KLF6,TOX,USP43,RIMS1,PSD3,PKP3,FAM95B1,KCNQ3,TMEM163,PPP1R14C	Pubmed	20308556	Toll-like receptor 8-mediated activation of murine plasmacytoid dendritic cells by vaccinia viral DNA.	Pubmed	0.02055	1	1	3	MYD88	MicroRNA	hsa-miR-548ap-5p		MirDB	0.0006833	1	9	1171	RGPD8,DYNLT3,ME1,PTGFRN,ZNF608,GUCY1B1,ZC3HAV1L,MN1,TBCA
ToppCell Atlas	7a5c94c87b73f928d4daee507f32cbe7d90e4478	Smart-start-Cell-Wel_seq-Non-neoplastic-Vascular-Mural_cell-SMC-A|Smart-start-Cell-Wel_seq / Platform, Oncotype, Lineage, Cell_class, celltype (level4), mutation group	Harmonized single-cell landscape, intercellular crosstalk and tumor architecture of glioblastoma	9.549e-05	1	15	159	PPP1R14A,MGMT,MPZ,LINC03060,EDNRA,HEYL,FOXC1,FOXD1,GABRR1,LINC01091,TNS2,PTP4A3,NXPH4,LOC101927708,APOLD1	Pubmed	17442736	Hypoxic upregulation of glucose transporters in BeWo choriocarcinoma cells is mediated by hypoxia-inducible factor-1.	Pubmed	0.02055	1	1	3	SLC2A1	MicroRNA	hsa-miR-548j-5p		MirDB	0.0006833	1	9	1171	RGPD8,DYNLT3,ME1,PTGFRN,ZNF608,GUCY1B1,ZC3HAV1L,MN1,TBCA
ToppCell Atlas	97c8e16a7ac10ebba96daee97f9fb1d4a404f23b	FLU-Healthy-1|Healthy / Virus stimulation, Condition and Cluster	CD8+ Memory T cells (PBMC) of COVID-19 Patients	9.549e-05	1	15	159	PAOX,CFAP20DC,GBP5,C1R,ZNF385A,SRGAP3,ZFP3,NIPSNAP3B,MAGI3,NTNG2,GLRX,TNS2,SYNE4,RFLNB,IFFO2	Pubmed	15855642	Lethal encephalitis in myeloid differentiation factor 88-deficient mice infected with herpes simplex virus 1.	Pubmed	0.02055	1	1	3	MYD88	MicroRNA	hsa-miR-711:mirSVR_lowEffct	hsa-miR-711:mirSVR_nonconserved_lowEffect-0.1-0.5	MicroRNA.org	0.0006833	1	9	1171	CACNA1E,TTC28,ZNF658,OBSCN,HAPLN4,GREM2,KCNA6,PITPNM3,TBCA
ToppCell Atlas	04c79fb2cb55f4e5111c72575fdf6512bd3d7de0	renal_papilla_nuclei-Adult_normal_reference-Endothelial-blood_vessel_endothelial_cell_of_kidney-arteriolar_vasa-recta_endothelial|renal_papilla_nuclei / Celltypes from Cells and Nuclei per compartment and clinical group	Integrated Single-nucleus and Single-cell RNA-seq of the Adult Human Kidney	9.632e-05	1	17	196	ADGRB3,PDE2A,JAM2,PTPRE,TMTC1,CALCRL,BTNL9,STOM,KLF2,FAR2,GPRC5B,FRMD4B,GPM6A,HLA-DRB1,CYP26B1,ITGA9,STOX2	Pubmed	31609204	Novel long-range inhibitory nNOS-expressing hippocampal cells.	Pubmed	0.02055	1	1	3	NOS1	MicroRNA	hsa-miR-513c-3p		MirDB	0.0006874	1	9	1172	TTC28,ESRRG,ZMYM2,STOX2,C3orf70,TIFA,DLEU7,ZNF518B,ADGRL3
ToppCell Atlas	b1a81eddb91fb462360692b7b0a3ba4a947eac40	ASK428-Endothelial-Endothelium|ASK428 / Donor, Lineage and Cell class of Lung cells from Dropseq	A Cellular Census of Human Lungs (Vieira Braga et al)	9.632e-05	1	17	196	SPARCL1,NOS1,JAM2,KL,PTGIS,S1PR1,MCTP1,CALCRL,BTNL9,NRN1,FOXC1,PREX2,ADGRL2,FAM107A,RFLNB,EBF3,LIFR	Pubmed	20599619	TLX activates MASH1 for induction of neuronal lineage commitment of adult hippocampal neuroprogenitors.	Pubmed	0.02055	1	1	3	ASCL1	MicroRNA	hsa-miR-513a-3p		MirDB	0.0006874	1	9	1172	TTC28,ESRRG,ZMYM2,STOX2,C3orf70,TIFA,DLEU7,ZNF518B,ADGRL3
ToppCell Atlas	a4fb3abf3c38928da9e8281dee8a304e8fd55eab	COVID-CD4-memory_CD4|COVID / Condition, Cell_class and T cell subcluster	COVID-19 Cerebrospinal Fluid-derived (CSF) Leukecytes	9.632e-05	1	17	196	TSTD1,OCIAD2,FXYD1,SPOCK2,DPP4,CRYBG2,RGS16,RORA,ENO2,S100A6,HOPX,STAT4,FBLN7,PTP4A3,TPD52,RFLNB,CXCR4	Pubmed	18285833	IFIH1-GCA-KCNH7 locus: influence on multiple sclerosis risk.	Pubmed	0.02055	1	1	3	KCNH7	MicroRNA	hsa-miR-5681a		MirDB	0.0006885	1	6	516	ESRRG,GRIK4,CNNM1,SLITRK2,GUCY1B1,LRRTM4
ToppCell Atlas	14845d46a362ad88e71a2090a39b817f9c46619e	distal-1-Hematologic-CD4+_Naive_T|1 / Location, Lineage, Cell class (ontology) and Donor from 10X sequencing (macrophage renamed)	Human Lung Cell Atlas (HLCA)	9.632e-05	1	17	196	LGALS8-AS1,GOLGA7B,MT3,NELL2,CD8A,PDK1,PLEKHG4,LRRN3,GPRASP1,S100B,SATB1,BAIAP2L2,FAM184B,ABTB3,TRAF1,MAN1C1,LINC00243	Pubmed	1981056	Genetic mapping of the gene for Ca2+/calmodulin-dependent protein kinase IV (Camk-4) to mouse chromosome 18.	Pubmed	0.02055	1	1	3	MBP	MicroRNA	hsa-miR-548as-5p		MirDB	0.0006915	1	9	1173	RGPD8,DYNLT3,ME1,PTGFRN,ZNF608,GUCY1B1,ZC3HAV1L,MN1,TBCA
ToppCell Atlas	4707e4a911c6ea032f69aa1e431d5f4260bda011	MS-mDC2|MS / Condition, Cell_class and T cell subcluster	COVID-19 Cerebrospinal Fluid-derived (CSF) Leukecytes	9.632e-05	1	17	196	PPP1R14A,MGST2,CD74,CEBPD,SNX10,ZNF385A,PKIB,TRPM4,PTPRE,OGFRL1,RASSF4,TUBA1B,TVP23A,CALHM6,HLA-DOA,HLA-DRB1,TUBA1A	Pubmed	12917260	TLR2 as an essential molecule for protective immunity against Toxoplasma gondii infection.	Pubmed	0.02055	1	1	3	MYD88	MicroRNA	hsa-miR-548i		MirDB	0.0006915	1	9	1173	RGPD8,DYNLT3,ME1,PTGFRN,ZNF608,GUCY1B1,ZC3HAV1L,MN1,TBCA
ToppCell Atlas	4d3a3264b3d781139899448cde3b7a4f214ca14d	normal_Lung-Myeloid_cells-mo-Mac|normal_Lung / Location, Cell class and cell subclass	Human Metastatic Lung Adenocarcinoma (Nayoung Kim et al)	9.632e-05	1	17	196	ME1,TMEM176B,NEAT1,BLVRB,CD163L1,CD74,CEBPD,KLF6,RASSF4,SELENOP,SNCA,FRMD4B,CALHM6,HLA-DOA,HLA-DRB1,HSPA1A,PLA2G7	Pubmed	30455267	TLR8 and its endogenous ligand miR-21 contribute to neuropathic pain in murine DRG.	Pubmed	0.02055	1	1	3	MYD88	MicroRNA	hsa-miR-210:mirSVR_highEffct	hsa-miR-210:mirSVR_conserved_highEffect-0.5	MicroRNA.org	0.0006941	1	4	194	GSAP,SLC8A3,RNASEL,SEMA5B
ToppCell Atlas	6c99d29162848161c1f166a032320f87a5d5a631	Epithelial_cells-AT1_cells|Epithelial_cells / lung cells shred on cell class, cell subclass, sample id	Pathobiology of Pulmonary Fibrosis (Reyfman et al., 2019)	9.632e-05	1	17	196	BDNF,LIN7A,ROR1,ARHGEF26,GPRIN2,METRNL,SPOCK2,NDNF,SCUBE1,SLC19A1,GOLGA8A,RTKN2,RBMS3,SERTM1,GPM6A,WFS1,ANOS1	Pubmed	15322195	Signaling of apoptosis through TLRs critically involves toll/IL-1 receptor domain-containing adapter inducing IFN-beta, but not MyD88, in bacteria-infected murine macrophages.	Pubmed	0.02055	1	1	3	MYD88	MicroRNA	hsa-miR-548a-5p		MirDB	0.0006957	1	9	1174	RGPD8,DYNLT3,ME1,PTGFRN,ZNF608,GUCY1B1,ZC3HAV1L,MN1,TBCA
ToppCell Atlas	b15abb1c5396d038bab92b048795020199370f44	ICU-NoSEP-Myeloid-CD16_Mono|ICU-NoSEP / Disease, Lineage and Cell Type	Sepsis Atlas	9.632e-05	1	17	196	TMEM176B,ARRB1,RNASET2,SNX10,PHF19,FAM110A,LKAAEAR1,RGS19,MEG3,TUBA1B,CALHM6,PTP4A3,SLC2A6,FIBCD1,HLA-DRB1,INSIG1,TUBA1A	Pubmed	24219803	Dominant negative DISC1 mutant mice display specific social behaviour deficits and aberration in BDNF and cannabinoid receptor expression.	Pubmed	0.02055	1	1	3	CNR1	MicroRNA	hsa-miR-3167		MirDB	0.0006966	1	5	341	BEND4,RNF175,MAP10,PTGFRN,RIMBP2
ToppCell Atlas	b17ab094cdc7050c2997e24ed474779b5d6f6146	Control-Non-classical_Monocyte-|Control / Disease condition and Cell class	COVID-19 PBMC Myeloid Cell Atlas	9.632e-05	1	17	196	ARRB1,RNASET2,LYNX1,CD47,PHF19,FAM110A,LKAAEAR1,TMTC1,RGS19,MEG3,KLF2,TUBA1B,LINC02432,CALHM6,PTP4A3,SLC2A6,INSIG1	Pubmed	20585040	The carboxyterminal EF domain of erythroid alpha-spectrin is necessary for optimal spectrin-actin binding.	Pubmed	0.02055	1	1	3	SPTB	MicroRNA	hsa-miR-504:mirSVR_lowEffct	hsa-miR-504:mirSVR_conserved_lowEffect-0.1-0.5	MicroRNA.org	0.0006975	1	10	1426	MBP,HAPLN4,LINC00847,GRIK4,COL22A1,GSAP,LGALS8,HENMT1,OSBPL10,SEMA4A
ToppCell Atlas	e10f01172fd076d6892906853f9375d4c3058951	ILEUM-non-inflamed-(3)_moDC|non-inflamed / shred on tissue, inflammation_status, cell class(v3), cell subclass (v2)	Human Ileal Immune cells from Crohn's Disease	9.632e-05	1	17	196	NEAT1,CD163L1,CD74,CEBPD,PDK4,ZNF385A,METRNL,PTPRE,SRGAP3,SELENOP,ADA2,CALHM6,TNFAIP2,HLA-DOA,HLA-DRB1,INSIG1,SRGAP2B	Pubmed	15637551	Association analysis of common variants of STAT6, GATA3, and STAT4 to asthma and high serum IgE phenotypes.	Pubmed	0.02055	1	1	3	STAT6	MicroRNA	hsa-miR-548h-5p		MirDB	0.0006999	1	9	1175	RGPD8,DYNLT3,ME1,PTGFRN,ZNF608,GUCY1B1,ZC3HAV1L,MN1,TBCA
ToppCell Atlas	707eecbb2b14051fd843afa66035014ec59e6bd5	10x5'-bone_marrow-Hematopoietic_Erythro-Mega|bone_marrow / Manually curated celltypes from each tissue	Cross-tissue immune cell analysis reveals tissue-specific features in humans	9.632e-05	1	17	196	PPP1R14A,ANK1,APOC1,B3GALNT1,BLVRB,NFIA,NME4,PRKAR1B,PTH2R,HEBP1,TUBA1B,RFESD,TUBB,SNCA,SPTB,CMBL,SMIM1	Pubmed	25229618	Humanized TLR7/8 expression drives proliferative multisystemic histiocytosis in C57BL/6 mice.	Pubmed	0.02055	1	1	3	MYD88	MicroRNA	hsa-miR-548au-5p		MirDB	0.0006999	1	9	1175	RGPD8,DYNLT3,ME1,PTGFRN,ZNF608,GUCY1B1,ZC3HAV1L,MN1,TBCA
ToppCell Atlas	b47c89eca6053c309fd328251c4fa33a76d16889	COVID-19_Severe-CD4+_T_naive|World / disease group, cell group and cell class	PBMC Atlas of COVID-19 Patients (Arunachalam et al.)	9.632e-05	1	17	196	SOCS2,NELL2,PDK1,PLEKHB1,OCIAD2,PCED1B,SPOCK2,TBC1D4,DPP4,EDA,SATB1,ARID5B,MAML2,FBLN7,ITGA6,MAN1C1,SVIP	Pubmed	9500796	Signal transducer and activator of transcription factor 6 (Stat6)-deficient mice are protected from antigen-induced airway hyperresponsiveness and mucus production.	Pubmed	0.02055	1	1	3	STAT6	MicroRNA	hsa-miR-548c-5p		MirDB	0.0006999	1	9	1175	RGPD8,DYNLT3,ME1,PTGFRN,ZNF608,GUCY1B1,ZC3HAV1L,MN1,TBCA
ToppCell Atlas	5e6238fe131e349013c60a73c99f84a6be7955ef	lymphoid-NK_cell-NK_cell|lymphoid / Lineage, cell class and subclass	Human Cord Blood Atlas	9.632e-05	1	17	196	BHLHE40,ASCL2,NEAT1,GSAP,CEBPD,METRNL,PTGDS,PTPRE,DUSP2,RGS3,RASSF4,STOM,HOPX,STAT4,MLC1,UBB,ZBTB16	Pubmed	15265925	Innate immune responses to Rhodococcus equi.	Pubmed	0.02055	1	1	3	MYD88	MicroRNA	hsa-miR-548am-5p		MirDB	0.0006999	1	9	1175	RGPD8,DYNLT3,ME1,PTGFRN,ZNF608,GUCY1B1,ZC3HAV1L,MN1,TBCA
ToppCell Atlas	a979662356c922adafa33c27f943f0d7d7c84f3d	3'-Parenchyma_lung-Immune_Myeloid-Dendritic-CD1c-positive_myeloid_dendritic_cell-DC2_(CD1c+_dendritic_cell)-DC2_L.1.2.1.0|3' / 5'-vs-3', Tissue groups, Lineages, Lineage subclass, Cell_type2, Cell_subtype2_L4.5	The Integrated Human Lung Cell Atlas	9.632e-05	1	17	196	RNASET2,CD74,G0S2,PKIB,METRNL,PTPRE,OGFRL1,DUSP2,RASSF4,CKLF,S100B,CALHM6,HLA-DOA,HLA-DRB1,WAS,INSIG1,CXCR4	Pubmed	32886170	RNases H1 and H2: guardians of the stability of the nuclear genome when supply of dNTPs is limiting for DNA synthesis.	Pubmed	0.02055	1	1	3	RNASEH2B	MicroRNA	hsa-miR-548w		MirDB	0.0006999	1	9	1175	RGPD8,DYNLT3,ME1,PTGFRN,ZNF608,GUCY1B1,ZC3HAV1L,MN1,TBCA
ToppCell Atlas	404064ccfe2cb73df7a7f88aa65d86b97dcef9d4	Control-Non-classical_Monocyte|Control / Disease condition and Cell class	COVID-19 PBMC Myeloid Cell Atlas	9.632e-05	1	17	196	ARRB1,RNASET2,LYNX1,CD47,PHF19,FAM110A,LKAAEAR1,TMTC1,RGS19,MEG3,KLF2,TUBA1B,LINC02432,CALHM6,PTP4A3,SLC2A6,INSIG1	Pubmed	27236033	LDLR, ApoB and ApoE genes polymorphisms and classical risk factors in premature coronary artery disease.	Pubmed	0.02055	1	1	3	APOB	MicroRNA	hsa-miR-548ak		MirDB	0.0006999	1	9	1175	RGPD8,DYNLT3,ME1,PTGFRN,ZNF608,GUCY1B1,ZC3HAV1L,MN1,TBCA
ToppCell Atlas	44e2df1b61e3819eae7e482bef0a733afe852d67	Smart-start-Cell-Wel_seq-Non-neoplastic-Vascular-Mural_cell-Scavenging_pericyte-G|Smart-start-Cell-Wel_seq / Platform, Oncotype, Lineage, Cell_class, celltype (level4), mutation group	Harmonized single-cell landscape, intercellular crosstalk and tumor architecture of glioblastoma	9.632e-05	1	17	196	SPARCL1,ANGPT2,PDE8B,PDE3A,ARHGEF17,EDNRA,HEYL,FOXC1,EGFLAM,RBMS3,GRM3,GRM8,NR2F1,NR2F2,GUCY1B1,RNF152,APOLD1	Pubmed	3196692	Characterization of cDNAs, mRNAs, and proteins related to human liver microsomal cytochrome P-450 (S)-mephenytoin 4&#39;-hydroxylase.	Pubmed	0.02055	1	1	3	CYP2C8	MicroRNA	hsa-miR-548o-5p		MirDB	0.0006999	1	9	1175	RGPD8,DYNLT3,ME1,PTGFRN,ZNF608,GUCY1B1,ZC3HAV1L,MN1,TBCA
ToppCell Atlas	cb61757646653f89faba503cb5d99e5dd5197b4c	Smart-start-Cell-Wel_seq-Non-neoplastic-Vascular-Mural_cell-Scavenging_pericyte|Smart-start-Cell-Wel_seq / Platform, Oncotype, Lineage, Cell_class, celltype (level4), mutation group	Harmonized single-cell landscape, intercellular crosstalk and tumor architecture of glioblastoma	9.632e-05	1	17	196	SPARCL1,ANGPT2,PDE8B,PDE3A,ARHGEF17,EDNRA,HEYL,FOXC1,EGFLAM,RBMS3,GRM3,GRM8,NR2F1,NR2F2,GUCY1B1,RNF152,APOLD1	Pubmed	21115693	Autoimmune skin inflammation is dependent on plasmacytoid dendritic cell activation by nucleic acids via TLR7 and TLR9.	Pubmed	0.02055	1	1	3	MYD88	MicroRNA	hsa-miR-455-3p:mirSVR_lowEffct	hsa-miR-455-3p:mirSVR_nonconserved_lowEffect-0.1-0.5	MicroRNA.org	0.0007029	1	11	1692	LINC00847,GSAP,PTGFRN,SLITRK2,RNASEL,SLC16A3,LRRTM4,ZNF518B,PCDHGC3,HCG11,GPRIN2
ToppCell Atlas	624f700daea48d9bad4cc554f4776bd809ae1e54	3'-GW_trimst-1.5-SmallIntestine-Mesenchymal-Pericytes|GW_trimst-1.5 / Celltypes from developing, pediatric, Crohn's, & adult GI tract	Cells of the human intestinal tract mapped across space and time	9.632e-05	1	17	196	TTYH1,ANGPT2,BDNF,PDE3A,SEMA5B,KLF6,RGS16,EDNRA,HEYL,PHLDA1,PDLIM5,EGFLAM,NR2F2,GUCY1B1,HSPA2,KCNA5,BCAM	Pubmed	24751813	Genome-wide association study supports the role of the immunological system and of the neurodevelopmental processes in response to haloperidol treatment.	Pubmed	0.02055	1	1	3	ARID5B	MicroRNA	hsa-miR-548ab		MirDB	0.0007041	1	9	1176	RGPD8,DYNLT3,ME1,PTGFRN,ZNF608,GUCY1B1,ZC3HAV1L,MN1,TBCA
ToppCell Atlas	b50cfcd87c5b67806450cb8b3c6860ab97f6d3b1	CV-Moderate-1|Moderate / Virus stimulation, Condition and Cluster	CD8+ Memory T cells (PBMC) of COVID-19 Patients	9.632e-05	1	17	196	AK4,ALDOC,PPFIA4,MYD88,BNIP3,GBP5,SLC16A3,P4HA1,CD74,PFKFB4,PSME1,PTGER4,FBXO6,STOM,HLA-A,C4orf3,MIR210HG	Pubmed	25893308	IGFBP2 potentiates nuclear EGFR-STAT3 signaling.	Pubmed	0.02055	1	1	3	IGFBP2	MicroRNA	hsa-miR-877-3p		MirDB	0.0007095	1	6	519	CACNA1E,PTGFRN,TUSC1,STOX2,GUCY1B1,ALPK3
ToppCell Atlas	14dd6956ef420b660be0baf52a66960e57d75d16	ASK454-Endothelial|ASK454 / Donor, Lineage and Cell class of Lung cells from Dropseq	A Cellular Census of Human Lungs (Vieira Braga et al)	9.632e-05	1	17	196	ZNF608,SPARCL1,PALM,JAM2,GALNT18,EDNRB,TMTC1,CALCRL,BTNL9,MMRN1,TSPAN9,ADGRL2,NR2F2,FAM107A,CEMIP2,LIFR,SMAD9	Pubmed	17307214	Interferon-induced inhibition of parainfluenza virus type 5; the roles of MxA, PKR and oligo A synthetase/RNase L.	Pubmed	0.02055	1	1	3	RNASEL	MicroRNA	hsa-miR-3688-3p		MirDB	0.0007098	1	8	940	FAM120B,MBP,ZMYM2,BEND4,RNASEL,LRRTM4,ATP2B2,ADGRL3
ToppCell Atlas	19cf18ec7f00283bc0dc7d1b34456f39afa08097	renal_medulla_nuclei-Renal_AKI_(acute_kidney_injury)-Epithelial-Collecting_tubule_epithelial_cell-kidney_collecting_duct_principal_cell-Degenerative_Outer_Medullary_Collecting_Duct_Principal_Cell|renal_medulla_nuclei / Celltypes from Cells and Nuclei per compartment and clinical group	Integrated Single-nucleus and Single-cell RNA-seq of the Adult Human Kidney	9.632e-05	1	17	196	DOC2B,BMPR1B,CCN3,ROR2,PFKFB3,PKM,TOX,ROBO2,ENO1,WFDC2,PTGR1,CPAMD8,TFAP2A,HLA-DRB1,HSD11B2,LDHA,LGALS3BP	Pubmed	6444721	Isozymes of human phosphofructokinase: identification and subunit structural characterization of a new system.	Pubmed	0.02055	1	1	3	PFKP	MicroRNA	hsa-miR-376c:mirSVR_highEffct	hsa-miR-376c:mirSVR_conserved_highEffect-0.5	MicroRNA.org	0.0007125	1	10	1430	CACNA1E,ESRRG,ZMYM2,ME1,ARL4A,SATB1,RIMBP2,ADGRL3,TBCA,FAM149A
ToppCell Atlas	2565f567c5274d1689e11600a2cb9e6770b65f74	Control|World / Condition, Lineage and Cell class	Bronchoalveolar Lavage (BAL) Atlas of Severe COVID-19 Patients (Grant et al.)	9.632e-05	1	17	196	ALDOA,APOC1,CD74,COMT,PTGER3,ROGDI,RBP4,HDDC2,CITED2,SCD,ACOT2,HLA-DOA,HLA-DRB1,IGFBP2,ANOS1,AMIGO2,LPL	Pubmed	23545295	Toxoplasma gondii rhoptry 16 kinase promotes host resistance to oral infection and intestinal inflammation only in the context of the dense granule protein GRA15.	Pubmed	0.02055	1	1	3	STAT6	MicroRNA	hsa-miR-3662		MirDB	0.0007156	1	12	1972	FAM120B,STK32B,FBXW4,BEND4,LGALS8,STOX2,ZNF608,ZNF518B,SLC30A10,ADGRL3,CNR1,TBCA
ToppCell Atlas	7acd782a587b7d331517f60daa8b5c2177bedfc7	10x_3'_v2v3-Non-neoplastic-Vascular-Mural_cell-Pericyte|10x_3'_v2v3 / Platform, Oncotype, Lineage, Cell_class, celltype (level4), mutation group	Harmonized single-cell landscape, intercellular crosstalk and tumor architecture of glioblastoma	9.632e-05	1	17	196	MMP11,ANGPT2,PDE3A,ARHGEF17,PTH1R,CAVIN3,EDNRA,HEYL,FOXC1,EGFLAM,RBMS3,GRM8,NR2F2,PTP4A3,GUCY1B1,HSD11B2,RNF152	Pubmed	22219199	The C-terminal helices of heat shock protein 70 are essential for J-domain binding and ATPase activation.	Pubmed	0.02055	1	1	3	HSPA1A	MicroRNA	hsa-miR-454-3p:TargetScan	hsa-miR-454-3p	TargetScan	0.000718	1	7	721	PITPNM2,PTGFRN,ARL4A,IGF2BP1,SATB1,ATP2B2,CNR1
ToppCell Atlas	064029b1376fa673f25f80596609be86ce0409a9	MS-mDC2-|MS / Condition, Cell_class and T cell subcluster	COVID-19 Cerebrospinal Fluid-derived (CSF) Leukecytes	9.632e-05	1	17	196	PPP1R14A,MGST2,CD74,CEBPD,SNX10,ZNF385A,PKIB,TRPM4,PTPRE,OGFRL1,RASSF4,TUBA1B,TVP23A,CALHM6,HLA-DOA,HLA-DRB1,TUBA1A	Pubmed	8428774	Localization of a new gene adjacent to the HSP70 genes in human and mouse MHCs.	Pubmed	0.02055	1	1	3	HSPA1L	MicroRNA	hsa-miR-130a-3p:TargetScan	hsa-miR-130a-3p	TargetScan	0.000718	1	7	721	PITPNM2,PTGFRN,ARL4A,IGF2BP1,SATB1,ATP2B2,CNR1
ToppCell Atlas	3b66f3a79b3f2ebacb4ad646f179e505ab38d6f0	Basal_cells-Myositis-ILD_01|World / lung cells shred on cell class, cell subclass, sample id	Pathobiology of Pulmonary Fibrosis (Reyfman et al., 2019)	9.632e-05	1	17	196	TENM2,DLK2,PLCH2,CMYA5,SRGAP3,EDNRA,LGR4,MEG3,FGFR3,SNCG,GOLGA8A,DKK3,HR,TFAP2A,TPBG,IGFBP2,JAG2	Pubmed	22219191	Induction of COX-2 enzyme and down-regulation of COX-1 expression by lipopolysaccharide (LPS) control prostaglandin E2 production in astrocytes.	Pubmed	0.02055	1	1	3	MYD88	MicroRNA	hsa-miR-301a-3p:TargetScan	hsa-miR-301a-3p	TargetScan	0.000718	1	7	721	PITPNM2,PTGFRN,ARL4A,IGF2BP1,SATB1,ATP2B2,CNR1
ToppCell Atlas	e08f90f7a923c2846cac859519b8dc7c0ac7cd03	10x5'v1-week_17-19-Myeloid_neutrophil-granulo-eo/baso/mast-mast_cell|week_17-19 / cell types per 3 fetal stages;per 3',per 5'	Blood and immune development in human fetal bone marrow	9.632e-05	1	17	196	SPMIP5,MAOB,PLIN2,CALB2,PDE3A,EDARADD,TOX,PTH2R,EDNRB,MEG3,RYR3,SLC8A3,TNIK,FREM1,SERP2,LINC01140,DENND1B	Pubmed	27457912	Fibroblast growth factor 23 directly targets hepatocytes to promote inflammation in chronic kidney disease.	Pubmed	0.02055	1	1	3	KL	MicroRNA	hsa-miR-130b-3p:TargetScan	hsa-miR-130b-3p	TargetScan	0.000718	1	7	721	PITPNM2,PTGFRN,ARL4A,IGF2BP1,SATB1,ATP2B2,CNR1
ToppCell Atlas	147dc1ca5942df48a083cce39a9a7541430f8365	3'-GW_trimst-1-SmallIntestine-Mesenchymal-mesothelial_cell-Mesothelium|GW_trimst-1 / Celltypes from developing, pediatric, Crohn's, & adult GI tract	Cells of the human intestinal tract mapped across space and time	9.632e-05	1	17	196	TSPO,SERPING1,MMEL1,HTRA1,SPOCK2,PTGDS,PTGER4,REC8,S100A6,SPHKAP,MIR6872,SULF1,CRB2,LINC01139,KCNA4,LRP2,BCAM	Pubmed	26648031	Semaphorin 4A enhances lung fibrosis through activation of Akt via PlexinD1 receptor.	Pubmed	0.02055	1	1	3	SEMA4A	MicroRNA	hsa-miR-301b-3p:TargetScan	hsa-miR-301b-3p	TargetScan	0.000718	1	7	721	PITPNM2,PTGFRN,ARL4A,IGF2BP1,SATB1,ATP2B2,CNR1
ToppCell Atlas	571fade4d65427d277b7d37446b289ea5ebb8635	10x5'-GI_small-bowel-Myeloid_Dendritic|GI_small-bowel / Manually curated celltypes from each tissue	Cross-tissue immune cell analysis reveals tissue-specific features in humans	9.632e-05	1	17	196	PPP1R14A,CD74,ZNF385A,PKIB,ELAVL4,CALCRL,RASSF4,S100B,PREX2,TVP23A,NPFFR1,MTUS2,CALHM6,TNFAIP2,HLA-DOA,HLA-DRB1,ARPIN	Pubmed	22474023	The Asp299Gly polymorphism alters TLR4 signaling by interfering with recruitment of MyD88 and TRIF.	Pubmed	0.02055	1	1	3	MYD88	MicroRNA	hsa-miR-137:TargetScan	hsa-miR-137	TargetScan	0.0007196	1	8	942	PITPNM2,ESRRG,GPX7,PTGFRN,GREM2,ALPK3,CACNA1H,ATP2B2
ToppCell Atlas	f0221e4d82d29c63b469bcb48cf65340d73eedd7	kidney_cells-Adult_normal_reference-Epithelial-Collecting_tubule_epithelial_cell-kidney_collecting_duct_principal_cell-Degenerative_Outer_Medullary_Collecting_Duct_Principal_Cell|kidney_cells / Celltypes from Cells and Nuclei per compartment and clinical group	Integrated Single-nucleus and Single-cell RNA-seq of the Adult Human Kidney	9.632e-05	1	17	196	DOC2B,NBL1,BMPR1B,ROR2,CEBPD,PFKFB3,COL9A2,TCEAL2,METRNL,ENO1,MECOM,TRPM3,NR2F2,HSD11B2,IGFBP2,CADPS2,BCAM	Pubmed	1282111	Expression of c-kit, a proto-oncogene of the murine W locus, in cerebella of normal and neurological mutant mice: immunohistochemical and in situ hybridization analysis.	Pubmed	0.02055	1	1	3	KCNJ6	MicroRNA	hsa-miR-548b-5p		MirDB	0.0007212	1	9	1180	RGPD8,DYNLT3,ME1,PTGFRN,ZNF608,GUCY1B1,ZC3HAV1L,MN1,TBCA
ToppCell Atlas	29246378ffb1010fe6858da756ae3d13df2306ba	PBMC_fresh-frozen-Severe-critical_convalescent_d42-56-Myeloid-Monocytic-Nonclassical_Monocyte|Severe-critical_convalescent_d42-56 / Compartment, severity and other cell annotations on 10x 3' data (130k)	Large Scale COVID-19 Single Cell Data (Ren et al.)	9.632e-05	1	17	196	ARRB1,LYNX1,MYD88,PHF19,METRNL,FAM110A,LKAAEAR1,MCTP1,RXRA,CHST15,LINC02432,CALHM6,PTP4A3,SLC2A6,TNFAIP2,INSIG1,LFNG	Pubmed	23342911	DNA methylation, histone modifications and behaviour of AKAP95 during mouse oocyte growth and upon nuclear transfer of foreign chromatin into fully grown prophase oocytes.	Pubmed	0.02055	1	1	3	H4C16	MicroRNA	hsa-miR-548ay-5p		MirDB	0.0007212	1	9	1180	RGPD8,DYNLT3,ME1,PTGFRN,ZNF608,GUCY1B1,ZC3HAV1L,MN1,TBCA
ToppCell Atlas	07b557b8530c19ca5b31ad2eac00c36ef1939266	T_cells-CD56_dim_CD16+_NK_cells|T_cells / Immune cells in Kidney/Urine in Lupus Nephritis	Rheumatoid Arthritis and Lupus Nephritis Atlas	9.632e-05	1	17	196	BHLHE40,ARRB1,ASCL2,GSAP,CEBPD,PLOD1,METRNL,PTGDS,PTPRE,PTPN18,RGS3,RASSF4,KLF2,HOPX,MLC1,GRIK4,ZBTB16	Pubmed	37709538	Presynaptic Kainate Receptors onto Somatostatin Interneurons Are Recruited by Activity throughout Development and Contribute to Cortical Sensory Adaptation.	Pubmed	0.02055	1	1	3	ELFN1	MicroRNA	hsa-miR-548ae-5p		MirDB	0.0007212	1	9	1180	RGPD8,DYNLT3,ME1,PTGFRN,ZNF608,GUCY1B1,ZC3HAV1L,MN1,TBCA
ToppCell Atlas	0c7fb03ef782256f61624afc5c1bfaed9f1005fb	lymphoid-NK_cell|lymphoid / Lineage, cell class and subclass	Human Cord Blood Atlas	9.632e-05	1	17	196	BHLHE40,ASCL2,NEAT1,GSAP,CEBPD,METRNL,PTGDS,PTPRE,DUSP2,RGS3,RASSF4,STOM,HOPX,STAT4,MLC1,UBB,ZBTB16	Pubmed	26974158	Matricellular protein CCN3 mitigates abdominal aortic aneurysm.	Pubmed	0.02055	1	1	3	CCN3	MicroRNA	hsa-miR-548ad-5p		MirDB	0.0007212	1	9	1180	RGPD8,DYNLT3,ME1,PTGFRN,ZNF608,GUCY1B1,ZC3HAV1L,MN1,TBCA
ToppCell Atlas	787088ce800d7148bad7265a971797da597b029a	5'-Airway_Nasal-Immune_Myeloid-Dendritic|5' / 5'-vs-3', Tissue groups, Lineages, Lineage subclass, Cell_type2, Cell_subtype2_L4.5	The Integrated Human Lung Cell Atlas	9.632e-05	1	17	196	PPP1R14A,TMEM176B,RNASET2,CD74,SLC35F3,IGLON5,METRNL,PTPRE,RGS7,SATB1,SMPD3,ASB2,ZNF469,HLA-DOA,OPN3,HLA-DRB1,VEGFB	Pubmed	37783266	miR-199a-3p suppresses neuroinflammation by directly targeting MyD88 in a mouse model of bone cancer pain.	Pubmed	0.02055	1	1	3	MYD88	MicroRNA	hsa-miR-548d-5p		MirDB	0.0007212	1	9	1180	RGPD8,DYNLT3,ME1,PTGFRN,ZNF608,GUCY1B1,ZC3HAV1L,MN1,TBCA
ToppCell Atlas	6e70c48a63d9673eb16b0847c1bd88eecc2f7a3c	IPF-Lymphoid-T|Lymphoid / Disease state, Lineage and Cell class	Resident Cell Populations in IPF and COPD	9.632e-05	1	17	196	PLIN2,GRAMD1B,NELL2,PFKFB3,KLF6,LRIG1,SPOCK2,DPP4,RORA,CITED2,LRRC8C,PHLDA1,MAML2,FRMD4B,ABTB3,DOCK9,GPRIN3	Pubmed	27311583	The role of the Mre11-Rad50-Nbs1 complex in double-strand break repair-facts and myths.	Pubmed	0.02055	1	1	3	RAD50	MicroRNA	hsa-miR-4654		MirDB	0.0007212	1	4	196	MBP,IGF2BP1,TRPM3,ATP2B2
ToppCell Atlas	1ec7a4daa51b3156db97e1fd6cb925ad311bb4b5	Control-Stromal-Fibroblast|World / Disease state, Lineage and Cell class	Resident Cell Populations in IPF and COPD	9.632e-05	1	17	196	SPARCL1,CADM3,C1R,ADGRD1,FXYD1,PTGIS,PTX3,GFPT2,ELN,MEG3,SFRP2,NLGN1,PDZRN3,GFRA1,RBMS3,SULF1,NAV3	Pubmed	23533228	Prioritizing genetic testing in patients with Kallmann syndrome using clinical phenotypes.	Pubmed	0.02055	1	1	3	ANOS1	MicroRNA	hsa-miR-4693-5p		MirDB	0.0007245	1	5	344	PCDHA4,BEND4,JAKMIP3,IGF2BP1,TIFA
ToppCell Atlas	7fe97109a5a06b35fc081a85f341ea78da131323	3'_v3-Lung-Myeloid_Monocytic-Nonclassical_monocytes|Lung / Manually curated celltypes from each tissue	Cross-tissue immune cell analysis reveals tissue-specific features in humans	9.632e-05	1	17	196	RNASET2,NEAT1,CEBPD,PFKFB3,ZDHHC1,G0S2,FAM110A,TMTC1,RXRA,CHST15,CDC42EP2,LINC02432,CALHM6,RNF175,SLC2A6,HSPA1A,LFNG	Pubmed	21778422	Constitutive androstane receptor activation decreases plasma apolipoprotein B-containing lipoproteins and atherosclerosis in low-density lipoprotein receptor-deficient mice.	Pubmed	0.02055	1	1	3	APOB	MicroRNA	hsa-miR-548bb-5p		MirDB	0.0007255	1	9	1181	RGPD8,DYNLT3,ME1,PTGFRN,ZNF608,GUCY1B1,ZC3HAV1L,MN1,TBCA
ToppCell Atlas	4930eeb303d174c28fd91021723e26fdf1af9170	COPD-Stromal-Fibroblast|Stromal / Disease state, Lineage and Cell class	Resident Cell Populations in IPF and COPD	9.632e-05	1	17	196	CADM3,C1R,PCSK5,PTGIS,GFPT2,MEG3,SFRP2,NLGN1,GFRA1,SULF1,KAZN,ADAMTSL1,C1QTNF3-AMACR,LOC107985911,NAV3,LDHA,LGALS3BP	Pubmed	25722298	Genetic Variation in Pattern Recognition Receptors and Adaptor Proteins Associated With Development of Chronic Q Fever.	Pubmed	0.02055	1	1	3	MYD88	MicroRNA	hsa-miR-548ar-5p		MirDB	0.0007298	1	9	1182	RGPD8,DYNLT3,ME1,PTGFRN,ZNF608,GUCY1B1,ZC3HAV1L,MN1,TBCA
ToppCell Atlas	0703ea5e61ba7effad5b29fedd4b145e329a1754	kidney_cells-Hypertensive_with+without-CKD-Endothelial-blood_vessel_endothelial_cell_of_kidney-capillary-immature_endothelial_cell-Glomerular_Capillary_Endothelial_Cell|kidney_cells / Celltypes from Cells and Nuclei per compartment and clinical group	Integrated Single-nucleus and Single-cell RNA-seq of the Adult Human Kidney	9.632e-05	1	17	196	ITGA8,PLPP3,CD74,PDE2A,CHRM3,TMTC1,CALCRL,BTNL9,MEG3,KLF2,PREX2,LRRC55,RBMS3,C3orf70,FAM167B,CYP26B1,LIFR	Pubmed	26386860	Hypermethylation of ACP1, BMP4, and TSPYL5 in Hepatocellular Carcinoma and Their Potential Clinical Significance.	Pubmed	0.02055	1	1	3	TSPYL5	MicroRNA	hsa-miR-548y		MirDB	0.0007342	1	9	1183	RGPD8,DYNLT3,ME1,PTGFRN,ZNF608,GUCY1B1,ZC3HAV1L,MN1,TBCA
ToppCell Atlas	96c6d78482a130ce4e29f6629972a06d10d7530e	Endothelial|World / Lineage, Cell type, age group and donor	Human Lung Cells in 3 Age Groups (Wang et al.)	9.632e-05	1	17	196	DOC2B,F2RL3,JAM2,ACE,GALNT18,TMTC1,CALCRL,BTNL9,EPB41L2,SEMA3A,PREX2,MMRN1,TSPAN9,ADGRL2,ADGRL3,DOCK9,ITGA6	Pubmed	16924481	Hyperinsulinism in mice with heterozygous loss of K(ATP) channels.	Pubmed	0.02055	1	1	3	CACNA1E	MicroRNA	hsa-miR-216b:mirSVR_highEffct	hsa-miR-216b:mirSVR_conserved_highEffect-0.5	MicroRNA.org	0.0007356	1	10	1436	CACNA1E,EPHA6,ESRRG,TTC6,CNNM1,STOX2,SLC8A3,KCNA5,ZNF518B,TVP23A
ToppCell Atlas	f17c3b7bb562ac24c6a03fe3c9ba94c2b434c141	3'-Pediatric_IBD-SmallIntestine-Epithelial-Tuft-related-Tuft|Pediatric_IBD / Celltypes from developing, pediatric, Crohn's, & adult GI tract	Cells of the human intestinal tract mapped across space and time	0.0001007	1	16	178	FAM43B,SHROOM2,ATP2A3,OPRK1,CIART,PLEKHB1,LIPG,NRG2,SPTSSB,PTPN18,LINC01659,CARMIL1,GNG13,LINC01091,CREG2,BCAM	Pubmed	32729661	Long non-coding RNA HEIH suppresses the expression of TP53 through enhancer of zeste homolog 2 in oesophageal squamous cell carcinoma.	Pubmed	0.02055	1	1	3	HEIH	MicroRNA	hsa-miR-4325:mirSVR_lowEffct	hsa-miR-4325:mirSVR_nonconserved_lowEffect-0.1-0.5	MicroRNA.org	0.0007356	1	10	1436	PITPNM2,MBP,COL22A1,LGALS8,KSR1,ARL4A,SATB1,GUCY1B1,OSBPL10,DLEU7
ToppCell Atlas	08c6794eb21c062c7e6c2e297e8c14dcf0e12774	facs-Liver-Liver_non-hepato/SCs_st-18m-Lymphocytic-mature_NK_T_cell|Liver / Large_Intestine_Pancreas_Liver - method, tissue, subtissue, age, lineage, cell ontology and free annotation	Mouse Aging Atlas- Tabula Muris Senis	0.0001007	1	16	178	ACTN2,DNAJC15,CD8A,EDARADD,PTGER4,DUSP2,PTPN18,S100A6,ELMOD1,SORL1,STAT4,BEAN1,TFAP2A,PKP3,RFLNB,RINL	Pubmed	19234608	Tomato lycopene extract prevents lipopolysaccharide-induced NF-kappaB signaling but worsens dextran sulfate sodium-induced colitis in NF-kappaBEGFP mice.	Pubmed	0.02055	1	1	3	MYD88	MicroRNA	hsa-miR-3065-3p		MirDB	0.0007382	1	6	523	ESRRG,LGALS8,ARL4A,RNASEL,CLEC2L,PITPNM3
ToppCell Atlas	5fc9f41609735b972a2cd0830182d13742cd5bf5	droplet-Fat-Scat-21m-Mesenchymal-nan|Fat / Fat_BAT_GAT_MAT_SCAT - method, tissue, subtissue, age, lineage, cell ontology and free annotation	Mouse Aging Atlas- Tabula Muris Senis	0.0001007	1	16	178	PCDH10,PCDHB16,SYT2,COL9A2,MYOZ3,KLHDC8A,AGBL2,CCDC24,OBSCN,RPL39L,SMPD3,GAL3ST2,LMOD3,WIF1,TRIM9,BRINP3	Pubmed	23956424	B cell-intrinsic and -extrinsic regulation of antibody responses by PARP14, an intracellular (ADP-ribosyl)transferase.	Pubmed	0.02055	1	1	3	STAT6	MicroRNA	hsa-miR-519d:mirSVR_highEffct	hsa-miR-519d:mirSVR_conserved_highEffect-0.5	MicroRNA.org	0.0007395	1	10	1437	OBSCN,PCDHA4,PFKP,MAP10,ARL4A,SLITRK2,RNASEL,SUSD1,LRFN5,RIMBP2
ToppCell Atlas	c92d7493853a717e2e7a76526e4e803564d182b7	facs-Tongue-nan-24m-Epithelial-basal|Tongue / Tongue_Heart_Limb_Muscle_Aorta_Diaphragm - method, tissue, subtissue, age, lineage, cell ontology and free annotation	Mouse Aging Atlas- Tabula Muris Senis	0.0001007	1	16	178	TSPO,CEBPD,KLF6,PSME1,PTN,CAVIN3,ARL4A,C1RL,SNAI3,S100A6,WFDC2,SFRP2,PHLDA1,PRXL2A,CYP26B1,IGFBP2	Pubmed	20609438	Immunization with a combination of ApoB and HSP60 epitopes significantly reduces early atherosclerotic lesion in Apobtm2SgyLdlrtm1Her/J mice.	Pubmed	0.02055	1	1	3	APOB	MicroRNA	hsa-miR-212:mirSVR_highEffct	hsa-miR-212:mirSVR_conserved_highEffect-0.5	MicroRNA.org	0.0007395	1	8	946	FAM201A,ZNF280D,ZMYM2,SOCS2,LRRTM4,SEMA4A,ADGRL3,TBCA
ToppCell Atlas	0f95e2cd448a8e5eb23b29f57cf3321ff8b1a672	lymphoid-NK_cell-TNFRSF18+IL7R-_NK_cell|World / Lineage, cell class and subclass	Human Cord Blood Atlas	0.0001007	1	16	178	BHLHE40,SLC16A3,TSTD1,COL9A2,PLCH2,SPTSSB,DUSP2,ZMAT4,RGS3,STYK1,FOXC1,MAB21L2,HOPX,PYROXD2,PKP3,TPI1	Pubmed	11790779	Manipulation of hyaluronan synthase expression in prostate adenocarcinoma cells alters pericellular matrix retention and adhesion to bone marrow endothelial cells.	Pubmed	0.02055	1	1	3	HAS3	MicroRNA	hsa-miR-4253:mirSVR_lowEffct	hsa-miR-4253:mirSVR_nonconserved_lowEffect-0.1-0.5	MicroRNA.org	0.0007434	1	10	1438	LINC00847,COL22A1,PTGFRN,KSR1,SLC8A3,RNASEL,IGFBP2,SATB1,TRPM3,SLC30A10
ToppCell Atlas	20d9433332b58270bca6807a6cf633971dbaa2b7	primary_auditory_cortex_(A1C)-Neuronal-Inh_GABAergic-i_Gaba_2-GABA_VIP_1-Inh_L1_VIP_PRSS8|primary_auditory_cortex_(A1C) / Sample groups (6 Anatomical region groups), with 5 level hierarchy of cell types	Human Adult Multiple Cortical Areas SMART-seq	0.0001007	1	16	178	NBL1,BMP3,CHRNA6,ENTPD3,PAX6,PDE3A,NR2F2-AS1,CNR1,NDNF,RGS16,RBMS3,TUBA1C,NR2F2,FAM107A,WIF1,HCRTR2	Pubmed	20404103	S1P1 receptor directs the release of immature B cells from bone marrow into blood.	Pubmed	0.02055	1	1	3	S1PR1	MicroRNA	hsa-miR-574-3p:mirSVR_lowEffct	hsa-miR-574-3p:mirSVR_nonconserved_lowEffect-0.1-0.5	MicroRNA.org	0.0007435	1	5	346	MYD88,TTC6,GREM2,FAIM,TRPM3
ToppCell Atlas	40df4bb0978e5e5568c52ad4a5881ea0cdc6941d	356C-Lymphocytic-ILC-ILC-1|356C / Donor, Lineage, Cell class and subclass (all cells)	Tissue Stability Cell Atlas - Lung Cells	0.0001007	1	16	178	CD8A,LPAR2,OCIAD2,ANKRD35,KLF6,PLCH2,CKLF,STYK1,SLF1,PHLDA1,SCUBE1,HOPX,STAT4,KIAA0825,CXCR4,GPR68	Pubmed	18354200	TLR-activated B cells suppress T cell-mediated autoimmunity.	Pubmed	0.02055	1	1	3	MYD88	MicroRNA	hsa-miR-642a-5p		MirDB	0.0007435	1	5	346	PITPNM2,ESRRG,IGF2BP1,PITPNM3,ATP2B2
ToppCell Atlas	0290868dc990878eac5c182fe64968333bc52450	3'-Child09-12-SmallIntestine-Hematopoietic-T_cells-MAIT_cell|Child09-12 / Celltypes from developing, pediatric, Crohn's, & adult GI tract	Cells of the human intestinal tract mapped across space and time	0.0001007	1	16	178	ZNF835,GBP5,CEBPD,COL2A1,SPOCK2,TAPBPL,DUSP2,RORA,MFSD10,RFESD,STAT4,ABTB3,C22orf15,RGPD8,ZBTB16,SLC4A10	Pubmed	29273600	Deficiency of Natriuretic Peptide Receptor 2 Promotes Bicuspid Aortic Valves, Aortic Valve Disease, Left Ventricular Dysfunction, and Ascending Aortic Dilatations in Mice.	Pubmed	0.02055	1	1	3	NPR2	MicroRNA	hsa-miR-144:mirSVR_highEffct	hsa-miR-144:mirSVR_conserved_highEffect-0.5	MicroRNA.org	0.0007445	1	12	1981	FAM201A,ESRRG,ZMYM2,PTGFRN,STOX2,RNASEL,ZNF608,DNAJC15,NOS1,ATP2B2,SLC30A10,CNR1
ToppCell Atlas	959af19add016f21c814c28604d0177b88ebed12	TCGA-Colorectal-Primary_Tumor-Colorectal_Adenocarcinoma-Rectal_Adenocarcinoma-2|TCGA-Colorectal / Sample_Type by Project: Shred V9	TCGA OncoMap	0.0001008	1	14	142	CFAP77,NKX1-2,TMIE,HS3ST5,LKAAEAR1,GFY,MEI4,PTH2,SPTB,PIP5KL1,MGAT5B,INHA,SLC30A3,C2orf50	Pubmed	19657898	Association of five single nucleotide polymorphism loci with asthma in children of Chinese Han nationality.	Pubmed	0.02055	1	1	3	NOS1	MicroRNA	hsa-miR-936:mirSVR_lowEffct	hsa-miR-936:mirSVR_nonconserved_lowEffect-0.1-0.5	MicroRNA.org	0.0007481	1	11	1705	OBSCN,PTGFRN,TTC6,CCDC88C,KSR1,ELFN1,LRFN5,LRRTM4,RNASET2,RIMBP2,TBCA
ToppCell Atlas	3557084150670fd2e2634fc674f228ab85181b59	Substantia_nigra-Endothelial-ENDOTHELIAL_TIP-Dcn_2|Substantia_nigra / BrainAtlas - Mouse McCarroll V32	Mouse Adult Brain Overview (690k cells, 9 regions, 565 cell clusters)	0.0001008	1	14	142	SCUBE2,P2RX6,NR2F2-AS1,KL,COL9A2,COL23A1,TMEM102,PTGDS,PTGFR,C1orf56,GBGT1,ALPK1,SPX,HK2	Pubmed	10679064	Stat6 regulation of in vivo IL-4 responses.	Pubmed	0.02055	1	1	3	STAT6	MicroRNA	hsa-miR-8083		MirDB	0.000749	1	4	198	STOX2,SEMA5B,SIGIRR,DLEU7
ToppCell Atlas	6a656d28c9f5dfb03a3a2d908cf2edbe0a5b1206	Substantia_nigra-Endothelial-ENDOTHELIAL_TIP-Dcn_2-Dcn_2_1-Endothelial_Tip.Dcn.Alcam_(Alcam)|Substantia_nigra / BrainAtlas - Mouse McCarroll V32	Mouse Adult Brain Overview (690k cells, 9 regions, 565 cell clusters)	0.0001008	1	14	142	SCUBE2,P2RX6,NR2F2-AS1,KL,COL9A2,COL23A1,TMEM102,PTGDS,PTGFR,C1orf56,GBGT1,ALPK1,SPX,HK2	Pubmed	8969198	Identification of a novel transmembrane semaphorin expressed on lymphocytes.	Pubmed	0.02055	1	1	3	SEMA5B	MicroRNA	hsa-miR-514:mirSVR_lowEffct	hsa-miR-514:mirSVR_nonconserved_lowEffect-0.1-0.5	MicroRNA.org	0.0007517	1	11	1706	TTC28,LINC00847,ZMYM2,PCDHA4,SLC8A3,SLITRK2,KAZN,C1orf216,HSPA1L,SLC30A10,HCG11
ToppCell Atlas	58c2882cb0ede8cc5d84c85a650d28267268e748	facs-Brain_Non-Myeloid-Hippocampus_-18m-Lymphocytic-T_cell|Brain_Non-Myeloid / Brain_Non-Myeloid_Brain_Myeloid - method, tissue, subtissue, age, lineage, cell ontology and free annotation	Mouse Aging Atlas- Tabula Muris Senis	0.0001008	1	14	142	ACTN2,CD8A,VILL,EGLN3,RNASEL,CKLF,IRX5,WFDC2,IZUMO4,SEMA4A,TRAF1,CTPS2,WAS,POLE4	Pubmed	32888647	The Daple-CK1Îµ complex regulates Dvl2 phosphorylation and canonical Wnt signaling.	Pubmed	0.02055	1	1	3	CCDC88C	MicroRNA	hsa-miR-1321		MirDB	0.0007529	1	6	525	NPR2,ESRRG,MBP,RPH3A,RASSF5,KCNA5
ToppCell Atlas	671ba8869db7a6dc69fd1caf0e561f15a312b170	Substantia_nigra-Endothelial-ENDOTHELIAL_TIP-Dcn_2-Dcn_2_1|Substantia_nigra / BrainAtlas - Mouse McCarroll V32	Mouse Adult Brain Overview (690k cells, 9 regions, 565 cell clusters)	0.0001008	1	14	142	SCUBE2,P2RX6,NR2F2-AS1,KL,COL9A2,COL23A1,TMEM102,PTGDS,PTGFR,C1orf56,GBGT1,ALPK1,SPX,HK2	Pubmed	16647242	Cerebrospinal fluid IL-6, HSP72, and TNF-alpha in exercising humans.	Pubmed	0.02055	1	1	3	HSPA1A	MicroRNA	hsa-miR-6510-5p		MirDB	0.0007532	1	5	347	PITPNM2,RPH3A,RASSF5,SUSD1,PITPNM3
ToppCell Atlas	58f66f35646f281e64d634e6c26adbd1d4e6c830	PBMC-Mild-cDC_7|Mild / Compartment, Disease Groups and Clusters	COVID-19 cDC Atlas	0.0001008	1	14	142	JAG1,TCEAL5,PAX6,CDHR3,PLOD2,ACE,C3orf18,TMEM74B,MELTF-AS1,MSMO1,NINL,ZNF544,NEU4,TUBB2B	Pubmed	32632162	Metabolic and psychiatric effects of acyl coenzyme A binding protein (ACBP)/diazepam binding inhibitor (DBI).	Pubmed	0.02055	1	1	3	GABRG2	MicroRNA	hsa-miR-517*:mirSVR_lowEffct	hsa-miR-517*:mirSVR_nonconserved_lowEffect-0.1-0.5	MicroRNA.org	0.0007552	1	10	1441	ZNF280D,MBP,PCDHA4,GREM2,IGF2BP1,SLITRK2,TMLHE,ZNF518B,TRIM47,ADGRL3
ToppCell Atlas	a3d1f4b570b75402171e38c5a7c88e2896520c8f	Substantia_nigra-Endothelial-ENDOTHELIAL_TIP-Dcn_2-Dcn_2_1-Endothelial_Tip.Dcn.Alcam_(Alcam)-|Substantia_nigra / BrainAtlas - Mouse McCarroll V32	Mouse Adult Brain Overview (690k cells, 9 regions, 565 cell clusters)	0.0001008	1	14	142	SCUBE2,P2RX6,NR2F2-AS1,KL,COL9A2,COL23A1,TMEM102,PTGDS,PTGFR,C1orf56,GBGT1,ALPK1,SPX,HK2	Pubmed	15611078	Integrin-dependent functions of the angiogenic inducer NOV (CCN3): implication in wound healing.	Pubmed	0.02055	1	1	3	CCN3	MicroRNA	hsa-miR-298:mirSVR_highEffct	hsa-miR-298:mirSVR_nonconserved_highEffect-0.5	MicroRNA.org	0.0007563	1	9	1188	ZNF667-AS1,ZMYM2,DYNLT3,CCDC88C,STOX2,ZNF608,TRPM3,RNASET2,SEMA4A
ToppCell Atlas	29c9b4770d0e73d59cffc7937b179484c76b6dcc	RV-13._Vascular_Smooth_Muscle|World / Chamber and Cluster_Paper	Transcriptional and Cellular Diversity of the Human Heart	0.0001025	1	15	160	JAG1,SPARCL1,ITGA8,NHS,SDK1,NR2F2-AS1,RGS6,EGFLAM,RIMS1,ADGRL3,TFAP2A,NR2F2,LETR1,RNF152,BCAM	Pubmed	26940882	Estrogen-related receptor Î³ is upregulated in liver cancer and its inhibition suppresses liver cancer cell proliferation via induction of p21 and p27.	Pubmed	0.02055	1	1	3	ESRRG	MicroRNA	hsa-miR-4739		MirDB	0.0007604	1	6	526	NPR2,ESRRG,MBP,RPH3A,RASSF5,KCNA5
ToppCell Atlas	b3f7ef7e682b48a83ca425f5c439336e96168300	facs-Marrow-T-cells-24m-Hematologic-MPP_Fraction_B|Marrow / Spleen_Marrow_Thymus - method, tissue, subtissue, age, lineage, cell ontology and free annotation	Mouse Aging Atlas- Tabula Muris Senis	0.0001025	1	15	160	TMEM215,ASTE1,ALDH4A1,KLHL35,SHANK1,MICALL2,NHLRC1,CLEC11A,TMEM191C,HDHD5,KCNH6,PEG13,ZBTB16,FAM117A,RCN3	Pubmed	15361843	Differential hypermethylation of SOCS genes in ovarian and breast carcinomas.	Pubmed	0.02055	1	1	3	SOCS2	MicroRNA	hsa-miR-3663-5p		MirDB	0.0007632	1	4	199	CACNA1E,BEND4,KSR1,OSBPL10
ToppCell Atlas	0544bc465af208da448858d6e174ff56f2e08a46	droplet-Marrow-nan-3m-Lymphocytic-plasma_cell|Marrow / Spleen_Marrow_Thymus - method, tissue, subtissue, age, lineage, cell ontology and free annotation	Mouse Aging Atlas- Tabula Muris Senis	0.0001025	1	15	160	MAOB,CD74,DES,RAC3,SNX25,MYO15A,RXRA,SELENOP,PRELID3A,FRMD4B,CALHM6,CMBL,ITGA9,LGALS3BP,LPL	Pubmed	19596768	Involvement of Toll-like receptors 2 and 4 in the innate immune response to Treponema denticola and its outer sheath components.	Pubmed	0.02055	1	1	3	MYD88	MicroRNA	GGCAGTG,MIR-324-3P:MSigDB	GGCAGTG,MIR-324-3P:MSigDB	MSigDB	0.0007705	1	3	87	MBP,GPX7,SEMA5B
ToppCell Atlas	c9fe3438f747e2a98e3f27a56ba4c12a3789c2f2	PBMC_fresh-frozen-Severe-critical_progression_d12-22_with-steroid-Myeloid-Monocytic-Nonclassical_Monocyte|Severe-critical_progression_d12-22_with-steroid / Compartment, severity and other cell annotations on 10x 3' data (130k)	Large Scale COVID-19 Single Cell Data (Ren et al.)	0.0001025	1	15	160	PPP1R14A,ZNF608,PCDH10,CD74,CEBPD,PLOD2,G0S2,PKIB,FAM78B,MCTP1,SLC30A10,MAP7D2,TNFAIP2,INSIG1,SLC4A10	Pubmed	35134542	CYP2C8, CYP2C9, and CYP2C19 Characterization Using Next-Generation Sequencing and Haplotype Analysis: A GeT-RM Collaborative Project.	Pubmed	0.02055	1	1	3	CYP2C8	MicroRNA	hsa-miR-3135:mirSVR_lowEffct	hsa-miR-3135:mirSVR_nonconserved_lowEffect-0.1-0.5	MicroRNA.org	0.0007755	1	8	953	MYD88,FAM201A,HAPLN4,TTC6,SOCS2,CNNM1,CLEC2L,SEMA5B
ToppCell Atlas	4eb8bcf1263252796941f7c1cd64b8fefa809d2b	TCGA-Uvea-Primary_Tumor-Uveal_Melanoma-Spindle_Cell|TCGA-Uvea / Sample_Type by Project: Shred V9	TCGA OncoMap	0.0001025	1	15	160	ZNF667-AS1,ZNF835,TNFSF12,FBXO17,GYG2,C8orf58,PALM,SOSTDC1,SLC41A3,MAMSTR,GARIN5A,TUBB4A,LINC02018,RTL8B,SMIM1	Pubmed	27815387	Polycomb-Mediated Disruption of an Androgen Receptor Feedback Loop Drives Castration-Resistant Prostate Cancer.	Pubmed	0.02055	1	1	3	CCN3	MicroRNA	hsa-miR-562		MirDB	0.0007775	1	4	200	DYNLT3,ME1,PTGFRN,ZNF608
ToppCell Atlas	939e25ef8b64242da2d28ef8342c8eb9cd199f17	facs-Brain_Non-Myeloid-Cerebellum-24m-Lymphocytic-CD8-positive,_alpha-beta_T_cell|Brain_Non-Myeloid / Brain_Non-Myeloid_Brain_Myeloid - method, tissue, subtissue, age, lineage, cell ontology and free annotation	Mouse Aging Atlas- Tabula Muris Senis	0.0001025	1	15	160	ADGRD1,CD8A,PTGER3,PTGER4,PTPN3,HS3ST3B1,DUSP2,PTPN18,SLA,DMRTA1,STAT4,H4C16,TRAF1,LFNG,GPR68	Pubmed	25445452	STAT-6 mediates TRAIL induced RANK ligand expression in stromal/preosteoblast cells.	Pubmed	0.02055	1	1	3	STAT6	MicroRNA	hsa-miR-1912:mirSVR_lowEffct	hsa-miR-1912:mirSVR_nonconserved_lowEffect-0.1-0.5	MicroRNA.org	0.0007846	1	11	1715	OBSCN,HAPLN4,LGALS8,FAIM,KSR1,KCNA6,TRPM3,RNASET2,TIFA,RIMBP2,SLC30A10
ToppCell Atlas	ddb8ea895f0f34d4f20a0740b708fa0f3e378801	proximal-Endothelial-Capillary-3|proximal / Location, Lineage, Cell class (ontology) and Donor from 10X sequencing (macrophage renamed)	Human Lung Cell Atlas (HLCA)	0.0001025	1	17	197	ZNF608,MN1,JAM2,SOSTDC1,ACE,S1PR1,TMTC1,CALCRL,BTNL9,NRN1,ADGRL2,ADGRL3,FAM107A,HEY1,FAM124A,CEMIP2,FAM95B1	Pubmed	19319977	The molecular basis of familial hypercholesterolemia in Lebanon: spectrum of LDLR mutations and role of PCSK9 as a modifier gene.	Pubmed	0.02055	1	1	3	APOB	MicroRNA	hsa-miR-767-5p:mirSVR_highEffct	hsa-miR-767-5p:mirSVR_nonconserved_highEffect-0.5	MicroRNA.org	0.0007905	1	7	733	GPX7,LINC00847,PTGFRN,LGALS8,ARL4A,RNASEL,KAZN
ToppCell Atlas	64d7411f1b3df4f7beeddcde367bfea366878be0	5'-Parenchyma_lung-Epithelial|5' / 5'-vs-3', Tissue groups, Lineages, Lineage subclass, Cell_type2, Cell_subtype2_L4.5	The Integrated Human Lung Cell Atlas	0.0001025	1	17	197	CRNDE,TSTD1,IRX3,CRTAC1,EFNA1,SNX25,FASN,MSMO1,SCD,SELENOP,LGI3,HOPX,MAP1LC3A,WIF1,FOXA2,BCAM,HYI	Pubmed	21382638	High levels of synaptosomal Na(+)-Ca(2+) exchangers (NCX1, NCX2, NCX3) co-localized with amyloid-beta in human cerebral cortex affected by Alzheimer's disease.	Pubmed	0.02055	1	1	3	SLC8A3	MicroRNA	hsa-miR-517a:mirSVR_lowEffct	hsa-miR-517a:mirSVR_nonconserved_lowEffect-0.1-0.5	MicroRNA.org	0.0007927	1	5	351	PFKP,TTC6,STOX2,IGF2BP1,SEMA5B
ToppCell Atlas	8623972c7a70b3565b7a3a4afe93f1e012008201	3'-Airway_Nasal-Epithelial-Epithelial_transtional-secretory-club_cell-Club_(nasal)-Club_(nasal)_L.0.2.1.1|3' / 5'-vs-3', Tissue groups, Lineages, Lineage subclass, Cell_type2, Cell_subtype2_L4.5	The Integrated Human Lung Cell Atlas	0.0001025	1	17	197	MGST2,PAX6,MPV17L,OCIAD2,PTN,FAM162A,S100A6,WFDC2,FGFR3,PRXL2A,SDCBP2,PKP3,HSD11B2,HSPB1,PCP4L1,ITGA6,INKA1	Pubmed	16116197	In vivo humoral immune responses to isolated pneumococcal polysaccharides are dependent on the presence of associated TLR ligands.	Pubmed	0.02055	1	1	3	MYD88	MicroRNA	hsa-miR-4327:mirSVR_lowEffct	hsa-miR-4327:mirSVR_nonconserved_lowEffect-0.1-0.5	MicroRNA.org	0.0007928	1	9	1196	RGPD8,HAPLN4,DYNLT3,JAKMIP3,TTC6,LGALS8,RASSF5,PLOD1,HCG11
ToppCell Atlas	f8423613c3a3706e563b815070517eb2f974e0c3	renal_cortex_nuclei-Renal_AKI_(acute_kidney_injury)-Epithelial-Distal_tubule_epithelial_cell|renal_cortex_nuclei / Celltypes from Cells and Nuclei per compartment and clinical group	Integrated Single-nucleus and Single-cell RNA-seq of the Adult Human Kidney	0.0001025	1	17	197	KITLG,SERPING1,PKM,PTGER3,ENO1,ERBB4,ESRRB,MECOM,S100A6,WFDC2,GPC5,SALL3,ABTB3,TFAP2B,UBB,LDHA,BCAM	Pubmed	17283040	Methylation-controlled J protein promotes c-Jun degradation to prevent ABCB1 transporter expression.	Pubmed	0.02055	1	1	3	DNAJC15	MicroRNA	hsa-miR-1322:mirSVR_highEffct	hsa-miR-1322:mirSVR_nonconserved_highEffect-0.5	MicroRNA.org	0.0007968	1	7	734	CACNA1E,PCDHA4,TTC6,PRTFDC1,SATB1,TRPM3,TBCA
ToppCell Atlas	bed8a9b73af5caee51b1232b31c24a59353658df	Bronchial-NucSeq-Immune_Myeloid-Mast_cell-Mast_cell|NucSeq / Cell types per location group and 10X technology with lineage, and cell group designations	A spatial multi-omics atlas of the human lung reveals a novel immune cell survival niche	0.0001025	1	17	197	MAOB,PLIN2,CPNE5,CALB2,PDE3A,EDARADD,PNMT,SOX13,PTGER3,MCTP1,PLEKHA2,RYR3,MAML3,SLC8A3,PDE7B,TNIK,ITGA9	Pubmed	22474354	Morphine activates neuroinflammation in a manner parallel to endotoxin.	Pubmed	0.02055	1	1	3	MYD88	MicroRNA	hsa-miR-485-5p		MirDB	0.0008062	1	6	532	TTC28,RPH3A,STOX2,LRRTM4,OSBPL10,TVP23A
ToppCell Atlas	70704b149b2820b8601d2495b7cd9cbe91eda262	severe-unassigned|World / Cohort 1 (10x PBMC) with disease condition, cell group and cell class	PBMC Atlas of COVID-19 Patients (Schulte-Schrepping et al.)	0.0001025	1	17	197	H4C9,CACNA1E,DGKI,CYP51A1,PTGDS,PTGFR,PDE11A,CDCA7,ZFP3,NRN1,SCD,FAR2,RTKN2,NTNG2,DOCK9,GRM2,SVIP	Pubmed	32394523	SNPs in PRKCA-HIF1A-GLUT1 are associated with diabetic kidney disease in a Chinese Han population with type 2 diabetes.	Pubmed	0.02055	1	1	3	SLC2A1	MicroRNA	hsa-miR-5701		MirDB	0.0008062	1	6	532	ASTE1,DYNLT3,BEND4,DNAJC15,MN1,ATP2B2
ToppCell Atlas	e3349a381723393cd255f202afedd0c99037939b	Smart-seq2-thymus_(Smart-seq2)-myeloid-myeloid_macrophage|thymus_(Smart-seq2) / Per Platform+tissue_group, by lineage_subgroup, cell_group, cell_type	Immune and Hematologic Cells from 24 tissues of the Tabula Sapiens: a multiple organ single cell transcriptomic atlas of humans.	0.0001025	1	17	197	ME1,PLIN2,TMEM176B,ARRB1,BLVRB,PDK4,RHOBTB1,GBGT1,RASSF4,WLS,SELENOP,CCDC152,FRMD4B,HSPB1,VEGFB,SLITRK4,SRGAP2B	Pubmed	17513694	IL-4-stimulated NF-kappaB activity is required for Stat6 DNA binding.	Pubmed	0.02055	1	1	3	STAT6	MicroRNA	hsa-miR-1537:mirSVR_lowEffct	hsa-miR-1537:mirSVR_nonconserved_lowEffect-0.1-0.5	MicroRNA.org	0.0008141	1	6	533	PITPNM2,MBP,CNNM1,GUCY1B1,ATP2B2,FAM149A
ToppCell Atlas	6ee6939c492bedf1f96a715da7a26a4c55a7c36f	5'-GW_trimst-1-SmallIntestine-Epithelial-epithelial_progenitor_cell-TA|GW_trimst-1 / Celltypes from developing, pediatric, Crohn's, & adult GI tract	Cells of the human intestinal tract mapped across space and time	0.0001025	1	17	197	AK4,SYT6,DBNDD1,LIPG,LAMA1,PDE11A,SPTSSB,RBP4,TUBB4B,MSMO1,WFDC2,SELENOP,TPD52,FOXA2,SYNE4,INSIG1,TTC6	Pubmed	23954233	Cysteine mutations cause defective tyrosine phosphorylation in MEGF10 myopathy.	Pubmed	0.02055	1	1	3	MEGF10	MicroRNA	hsa-miR-182-5p:TargetScan	hsa-miR-182-5p	TargetScan	0.0008183	1	8	961	MYD88,ESRRG,GRIK4,RPH3A,IGF2BP1,OSBPL10,RIMBP2,CNR1
ToppCell Atlas	53baef54bd85c60ae24a3c163b3a3d937fb6ff0b	proximal-Endothelial-Capillary|proximal / Location, Lineage, Cell class (ontology) and Donor from 10X sequencing (macrophage renamed)	Human Lung Cell Atlas (HLCA)	0.0001025	1	17	197	ZNF608,MN1,JAM2,SOSTDC1,ACE,S1PR1,TMTC1,CALCRL,BTNL9,NRN1,ADGRL2,ADGRL3,FAM107A,HEY1,FAM124A,CEMIP2,FAM95B1	Pubmed	25978603	DJ-1-mediated upregulation of serine palmitoyltransferase 2 controls vascular neointima via S1P autocrine.	Pubmed	0.02055	1	1	3	S1PR1	MicroRNA	AGGTGCA,MIR-500:MSigDB	AGGTGCA,MIR-500:MSigDB	MSigDB	0.000823	1	3	89	ESRRG,SOCS2,OSBPL10
ToppCell Atlas	15cb9fe1c3bab80bd24728fd9ac7ba385912ac33	Monocytes-cDCs|Monocytes / Immune cells in Kidney/Urine in Lupus Nephritis	Rheumatoid Arthritis and Lupus Nephritis Atlas	0.0001025	1	17	197	PPP1R14A,BCAR3,ATP2A3,CD74,ABCB4,PKIB,TOP1MT,DPP4,EGLN3,RAVER2,RAB11FIP4,ASB2,SEMA4A,KLF8,HLA-DOA,HLA-DRB1,DENND1B	Pubmed	17214991	SHP-2 and PI3-kinase genes PTPN11 and PIK3R1 may influence serum apoB and LDL cholesterol levels in normal women.	Pubmed	0.02055	1	1	3	APOB	MicroRNA	hsa-miR-506-5p		MirDB	0.0008234	1	5	354	EPHA6,MBP,GRIK4,SATB1,GPRIN2
ToppCell Atlas	b17ac6c88dc53e54e04e8a79409d9a0de0be88dc	saliva-Mild-Moderate_progression_d12-25-Myeloid-Macrophage-macrophage,_alveolar|Mild-Moderate_progression_d12-25 / Compartment, severity and other cell annotations on 10x 3' data (130k)	Large Scale COVID-19 Single Cell Data (Ren et al.)	0.0001025	1	17	197	PLIN2,AK4,TMEM176B,P4HA1,CD74,PKM,PTX3,ENO1,ADA2,STAT4,SLC2A6,TRAF1,HK2,HLA-DRB1,UPP1,PLA2G7,LDHA	Pubmed	20093746	Expression of HSP27, HSP72 and MRP proteins in in vitro co-culture of colon tumour cell spheroids with normal cells after incubation with rhTGF- beta1 and/or CPT-11.	Pubmed	0.02055	1	1	3	HSPA1A	MicroRNA	hsa-miR-143:mirSVR_highEffct	hsa-miR-143:mirSVR_conserved_highEffect-0.5	MicroRNA.org	0.0008259	1	9	1203	STK32B,ESRRG,ZMYM2,PCDHA4,COL22A1,TRPM3,LRFN5,TMLHE,TBCA
ToppCell Atlas	42e49a8ce3118db6c2fd620d70c480b75143c828	AT2_cells-SSc-ILD_01|World / lung cells shred on cell class, cell subclass, sample id	Pathobiology of Pulmonary Fibrosis (Reyfman et al., 2019)	0.0001025	1	17	197	SOCS2,C1R,DLGAP1,HTRA1,NDNF,FASN,MSMO1,WFDC2,OLFM1,LGI3,HOPX,ATP11A,PTP4A3,WIF1,VWA1,KCNQ3,TMEM163	Pubmed	12594267	Inhibition of Th2 differentiation and GATA-3 expression by BCL-6.	Pubmed	0.02055	1	1	3	STAT6	MicroRNA	hsa-miR-424*:mirSVR_lowEffct	hsa-miR-424*:mirSVR_nonconserved_lowEffect-0.1-0.5	MicroRNA.org	0.0008293	1	8	963	MYD88,FAM201A,PRTFDC1,FAIM,ARL4A,SLC8A3,SATB1,RIMBP2
ToppCell Atlas	5d33f8a6940431093e927b186fb9b630a89d8ec1	3'-Broncho-tracheal|3' / 5'-vs-3', Tissue groups, Lineages, Lineage subclass, Cell_type2, Cell_subtype2_L4.5	The Integrated Human Lung Cell Atlas	0.0001025	1	17	197	DLK2,NBL1,FBXO2,SRGAP3,FGFR3,PRXL2A,SLC2A1,SNCA,TFAP2A,NR2F2,PKP3,TPBG,RHOV,HSPA2,IGFBP2,PCP4L1,BCAM	Pubmed	37215144	The transcriptional control of the VEGFA-VEGFR1 (FLT1) axis in alternatively polarized murine and human macrophages.	Pubmed	0.02055	1	1	3	STAT6	MicroRNA	hsa-miR-8067		MirDB	0.0008419	1	7	741	MAP10,SOCS2,RIMBP2,TRIM47,ADGRL3,CNR1,FAM149A
ToppCell Atlas	e9fac2c923179b2b8b0500076421c6fb09960b56	tumor_Lung-T/NK_cells-NK|T/NK_cells / Location, Cell class and cell subclass	Human Metastatic Lung Adenocarcinoma (Nayoung Kim et al)	0.0001025	1	17	197	ASCL2,GSAP,CEBPD,METRNL,PTGDS,PTPRE,SPTSSB,DUSP2,ZMAT4,RGS3,RASSF4,S100B,HOPX,MLC1,UBB,IGFBP2,ZBTB16	Pubmed	15784727	Association of klotho, bone morphogenic protein 6, and annexin A2 polymorphisms with sickle cell osteonecrosis.	Pubmed	0.02055	1	1	3	KL	MicroRNA	hsa-miR-649:mirSVR_lowEffct	hsa-miR-649:mirSVR_nonconserved_lowEffect-0.1-0.5	MicroRNA.org	0.0008427	1	10	1462	FAM120B,EPHA6,TTC28,ZMYM2,SOCS2,GREM2,CNNM1,IGFBP2,SEMA4A,ATP2B2
ToppCell Atlas	c7cd7960e8f022b1db49485ff153675827efa35e	356C-Lymphocytic-NK_cells-NK_cell_A|Lymphocytic / Donor, Lineage, Cell class and subclass (all cells)	Tissue Stability Cell Atlas - Lung Cells	0.0001025	1	17	197	BHLHE40,ASCL2,PCSK5,CEBPD,METRNL,PTGDS,PTGER4,FBXO6,PTPRE,DUSP2,RGS3,SLA,HOPX,HLA-A,CEMIP2,UBB,AGTRAP	Pubmed	15238508	Defects in neuromuscular junction structure in dystrophic muscle are corrected by expression of a NOS transgene in dystrophin-deficient muscles, but not in muscles lacking alpha- and beta1-syntrophins.	Pubmed	0.02055	1	1	3	NOS1	MicroRNA	hsa-miR-664a-3p		MirDB	0.0008516	1	8	967	ZNF280D,ACOT1,BEND4,IGF2BP1,CD163L1,ACOT2,SLC30A10,CNR1
ToppCell Atlas	2872a78b1be61aa1d50bc9a49294a21e922dc033	Smart-start-Cell-Wel_seq-Non-neoplastic-Vascular-Mural_cell-Pericyte-F|Smart-start-Cell-Wel_seq / Platform, Oncotype, Lineage, Cell_class, celltype (level4), mutation group	Harmonized single-cell landscape, intercellular crosstalk and tumor architecture of glioblastoma	0.0001025	1	17	197	PDE8B,ADGRD1,PCBP3,PDE3A,HSPA12A,PLOD1,ARHGEF17,EDNRA,HEYL,PARVA,PDE7B,RBMS3,TNS2,GRM8,TFAP2A,RNF152,APOLD1	Pubmed	34837834	Direct inhibition of Ca	Pubmed	0.02055	1	1	3	CACNA1E	MicroRNA	hsa-miR-374c-5p		MirDB	0.0008516	1	8	967	ZNF280D,RGPD8,SOCS2,CCDC88C,STOX2,SATB1,ADGRL3,CNR1
ToppCell Atlas	20496118c06c8efa8e2807b43366795c9586d175	renal_medulla_nuclei-Hypertensive_with+without-CKD-Endothelial-blood_vessel_endothelial_cell_of_kidney-capillary-immature_endothelial_cell-Peritubular_Capilary_Endothelial_Cell_|renal_medulla_nuclei / Celltypes from Cells and Nuclei per compartment and clinical group	Integrated Single-nucleus and Single-cell RNA-seq of the Adult Human Kidney	0.0001025	1	17	197	PLPP3,ADGRB3,PDE2A,CHRM3,PCED1B,MAPK11,PTPRE,TMTC1,CALCRL,BTNL9,RYR3,KLF2,PREX2,GPM6A,ITGA9,NAV3,SMAD9	Pubmed	21935943	Lis1 reduction causes tangential migratory errors in mouse spinal cord.	Pubmed	0.02055	1	1	3	NOS1	MicroRNA	hsa-miR-889-5p		MirDB	0.000855	1	5	357	PITPNM2,ZNF280D,ESRRG,PCDHA4,TIFA
ToppCell Atlas	20dad8e4ed36a0185e231ddcb327725d2b2005e0	(2)_NK/T-(22)_CD8+_T_cell|(2)_NK/T / immune cells in Peripheral Blood (logTPM normalization)	Human Blood Atlas	0.0001025	1	17	197	ME1,RBM24,NELL2,GBP5,ROR2,CD8A,CD74,CEBPD,SPOCK2,DPP4,DUSP2,RORA,S100B,TSPAN15,ZBTB16,CXCR4,SLC4A10	Pubmed	34304694	<i>Acinetobacter baumannii</i>up-regulates LncRNA-GAS5 and promotes the degradation of STX17 by blocking the activation of YY1.	Pubmed	0.02055	1	1	3	STX17	MicroRNA	hsa-miR-129-2-3p:TargetScan	hsa-miR-129-2-3p	TargetScan	0.000855	1	5	357	CACNA1E,IGF2BP1,OSBPL10,CNTN2,GPRIN2
ToppCell Atlas	a58af0ea82f76f2a7abac1f62629ff20d552fc63	Transverse-Dendritic_cell-Lymphoid_DC|Transverse / Region, Cell class and subclass	Colon Immune Atlas	0.0001025	1	17	197	PPP1R14A,MPP3,TMEM176B,APOC1,FXYD7,NOS1,PDK4,TRPM4,SLC22A23,RASSF4,S100B,CLEC11A,SPTB,PSD3,ZNF503,FHDC1,LINC01176	Pubmed	2280222	Cerebellar synaptogenesis: what we can learn from mutant mice.	Pubmed	0.02055	1	1	3	KCNJ6	MicroRNA	hsa-miR-129-1-3p:TargetScan	hsa-miR-129-1-3p	TargetScan	0.000855	1	5	357	CACNA1E,IGF2BP1,OSBPL10,CNTN2,GPRIN2
ToppCell Atlas	62c0a90869431e582bb7bb329e0b0cc59123d3d1	10x_3'_v2v3-Non-neoplastic-Endothelial-Endothelial_immature|10x_3'_v2v3 / Platform, Oncotype, Lineage, Cell_class, celltype (level4), mutation group	Harmonized single-cell landscape, intercellular crosstalk and tumor architecture of glioblastoma	0.0001025	1	17	197	APCDD1,SORBS2,ANGPT2,QPCT,ACE,GALNT18,S1PR1,CALCRL,BTNL9,TMEM74B,MECOM,PRXL2A,PREX2,MMRN1,DOCK9,ITGA6,APOLD1	Pubmed	23714241	Enhancement of IGF-2-induced neurite outgrowth by IGF-binding protein-2 and osteoglycin in SH-SY5Y human neuroblastoma cells.	Pubmed	0.02055	1	1	3	IGFBP2	MicroRNA	hsa-miR-670:mirSVR_lowEffct	hsa-miR-670:mirSVR_nonconserved_lowEffect-0.1-0.5	MicroRNA.org	0.0008579	1	11	1734	EPHA6,FBXW4,JAKMIP3,TUSC1,RPH3A,CNNM1,DUSP26,RNASEL,IGFBP2,TRPM3,OSBPL10
ToppCell Atlas	1ded28732ea5d1f9ebca0b136575103540600ff1	BALF-PFMC-Severe-critical_progression_d12-22_no-steroids-Myeloid-Macrophage-macrophage,_alveolar-Macro_c1-C1QC|Severe-critical_progression_d12-22_no-steroids / Compartment, severity and other cell annotations on 10x 3' data (130k)	Large Scale COVID-19 Single Cell Data (Ren et al.)	0.0001025	1	17	197	PLIN2,TMEM176B,APOC1,FUOM,CD163L1,VKORC1,SNX10,RBP4,RASSF4,S100A6,RAB20,GM2A,HLA-A,HLA-DRB1,VEGFB,PLA2G7,LPL	Pubmed	18077344	Deficient ryanodine receptor S-nitrosylation increases sarcoplasmic reticulum calcium leak and arrhythmogenesis in cardiomyocytes.	Pubmed	0.02055	1	1	3	NOS1	MicroRNA	hsa-miR-518a-5p		MirDB	0.0008619	1	7	744	CACNA1E,ZNF280D,MBP,PTGFRN,ELFN1,HSPA1A,ADGRL3
ToppCell Atlas	72ac9068cfd8f04c521a858d55eb8b5764de0282	distal-3-Epithelial-Basal|3 / Location, Lineage, Cell class (ontology) and Donor from 10X sequencing (macrophage renamed)	Human Lung Cell Atlas (HLCA)	0.0001025	1	17	197	CACHD1,DLK2,PNCK,ALDH7A1,NHS,CRNDE,CNTN3,FGFR3,LINC01123,TFAP2A,ATOH8,TPBG,SLC5A7,HTR3A,IGFBP2,GAL3ST3,BCAM	Pubmed	19643584	Epistasis between a set of variations located in the TAAR6 and HSP-70 genes toward schizophrenia and response to antipsychotic treatment.	Pubmed	0.02055	1	1	3	HSPA1L	MicroRNA	hsa-miR-527		MirDB	0.0008619	1	7	744	CACNA1E,ZNF280D,MBP,PTGFRN,ELFN1,HSPA1A,ADGRL3
ToppCell Atlas	fd76cc5e12c7e7943a48f739e4f0626ff7211f51	Tracheal-10x5prime-Epithelial-Epi_airway_neuro-secretory-Neuroendocrine|10x5prime / Cell types per location group and 10X technology with lineage, and cell group designations	A spatial multi-omics atlas of the human lung reveals a novel immune cell survival niche	0.0001025	1	17	197	MMP11,PCDHB16,FPGT,PCYT1B,CABYR,CNNM1,MAP6D1,SLC19A1,RTKN2,HYLS1,VSTM5,GRB14,GUCA1A,UGT8,ZXDA,FAM117A,CREG2	Pubmed	37012514	The SLITRK4-CNPY3 axis promotes liver metastasis of gastric cancer by enhancing the endocytosis and recycling of TrkB in tumour cells.	Pubmed	0.02055	1	1	3	SLITRK4	MicroRNA	hsa-miR-657:mirSVR_lowEffct	hsa-miR-657:mirSVR_nonconserved_lowEffect-0.1-0.5	MicroRNA.org	0.0008648	1	10	1467	MBP,ASTE1,GSAP,LGALS8,SOCS2,KSR1,KCNA6,SLC16A3,SEMA4A,CNR1
ToppCell Atlas	937b70269cec8a4bdf4aaf8baa908c12bc309dc0	10x_3'_v2v3-Non-neoplastic-Myeloid-TAM-MG-TAM-MG_pro-infl_I-F|10x_3'_v2v3 / Platform, Oncotype, Lineage, Cell_class, celltype (level4), mutation group	Harmonized single-cell landscape, intercellular crosstalk and tumor architecture of glioblastoma	0.0001025	1	17	197	MGST2,APOC1,RNASET2,TNFSF12,CD74,CEBPD,PDK4,FAM149A,PKIB,HTRA1,OGFRL1,ECHDC3,KLF2,SLA,HLA-DRB1,SRGAP2B,INKA1	Pubmed	9003415	Receptor-mediated stimulation of lipid signalling pathways in CHO cells elicits the rapid transient induction of the PDE1B isoform of Ca2+/calmodulin-stimulated cAMP phosphodiesterase.	Pubmed	0.02055	1	1	3	PDE1A	MicroRNA	hsa-miR-4287:mirSVR_lowEffct	hsa-miR-4287:mirSVR_nonconserved_lowEffect-0.1-0.5	MicroRNA.org	0.00087	1	11	1737	CACNA1E,HAPLN4,GREM2,RASSF5,IGF2BP1,SLC16A3,TRPM3,CACNA1H,ZNF518B,TVP23A,MN1
ToppCell Atlas	b0036cf3f7e6edf8e43f16cd2f0f0e80471d2576	Parenchymal-NucSeq-Endothelial-Endothelia_vascular-VE_pulmonary_venous|NucSeq / Cell types per location group and 10X technology with lineage, and cell group designations	A spatial multi-omics atlas of the human lung reveals a novel immune cell survival niche	0.0001025	1	17	197	SPARCL1,MN1,DOC2B,NOS1,JAM2,MAPK11,PTGIS,TMTC1,CALCRL,PREX2,MMRN1,CPLX1,TSPAN9,SULF1,ABCC8,ADGRL2,FAM124A	Pubmed	18755741	Internalized Kv1.5 traffics via Rab-dependent pathways.	Pubmed	0.02055	1	1	3	KCNA5	MicroRNA	hsa-miR-365:mirSVR_lowEffct	hsa-miR-365:mirSVR_conserved_lowEffect-0.1-0.5	MicroRNA.org	0.0008802	1	9	1214	OBSCN,ZMYM2,PCDHA4,TTC6,LGALS8,GREM2,SATB1,SEMA5B,ADGRL3
ToppCell Atlas	0c8650bde08e1317baee4793201645d86f16e15d	10x_3'_v2v3-Non-neoplastic-Myeloid-TAM-BDM-TAM-BDM_MHC-G|10x_3'_v2v3 / Platform, Oncotype, Lineage, Cell_class, celltype (level4), mutation group	Harmonized single-cell landscape, intercellular crosstalk and tumor architecture of glioblastoma	0.0001025	1	17	197	MYLIP,CD74,KLF6,PTGER4,PTPRE,DUSP2,KLF2,SELENOP,RAB20,PLEKHO2,SEMA4A,CALHM6,HLA-DOA,HLA-DRB1,HSPA1A,CXCR4,PLA2G7	Pubmed	18716132	PTP1B is a negative regulator of interleukin 4-induced STAT6 signaling.	Pubmed	0.02055	1	1	3	STAT6	MicroRNA	hsa-miR-362-3p:mirSVR_highEffct	hsa-miR-362-3p:mirSVR_conserved_highEffect-0.5	MicroRNA.org	0.0008822	1	7	747	ZNF280D,PCDHA4,GSAP,ARL4A,TRPM3,LRFN5,LRRTM4
ToppCell Atlas	78122e1fb80e0ac3084dd4f7c551996330a701df	10x5'v1-week_14-16-Lymphocytic_B-B_lineage-pre_B_progenitor|week_14-16 / cell types per 3 fetal stages;per 3',per 5'	Blood and immune development in human fetal bone marrow	0.0001025	1	17	197	PPP1R14A,KLHL14,BMP3,P4HA2,ROR1,CD74,PAX5,CDHR3,RNASEH2B,FAIM,TUBB3,TIFA,RTKN2,TPD52,ZNF22,IGLL1,TUBA1A	Pubmed	15963769	Irx3 is differentially up-regulated in female gonads during sex determination.	Pubmed	0.02055	1	1	3	IRX3	MicroRNA	hsa-miR-6836-3p:Functional MTI (Weak)	Functional MTI (Weak)	miRTarbase	0.0008834	1	4	207	LGALS8,CNNM1,OSBPL10,ACOT2
ToppCell Atlas	4623cce5eca0c26c8103950e9874b40918226aa5	3'-GW_trimst-1-LargeIntestine-Endothelial|GW_trimst-1 / Celltypes from developing, pediatric, Crohn's, & adult GI tract	Cells of the human intestinal tract mapped across space and time	0.0001025	1	17	197	BHLHE40,F2RL3,PDE2A,PRRG3,MAPK11,GALNT18,S1PR1,CALCRL,BTNL9,MECOM,NRN1,KLF2,MMRN1,CYP26B1,ITGA6,JAG2,KCNJ2	Pubmed	8152808	Expression of two novel eph-related receptor protein tyrosine kinases in mammary gland development and carcinogenesis.	Pubmed	0.02055	1	1	3	EPHA5	MicroRNA	hsa-miR-630:mirSVR_highEffct	hsa-miR-630:mirSVR_nonconserved_highEffect-0.5	MicroRNA.org	0.0008904	1	9	1216	ESRRG,ZMYM2,LGALS8,SOCS2,GUCY1B1,ZC3HAV1L,OSBPL10,ZNF518B,ADGRL3
ToppCell Atlas	3d13a4f2e86422900ee2194e8a1fd1cf9750d5d3	LPS_anti-TNF-Epithelial_alveolar-AT_1-Differentiating_AT2|LPS_anti-TNF / Treatment groups by lineage, cell group, cell type	PretermPrimateLungAtlas	0.0001025	1	17	197	MPP3,BMP3,GSAP,FOXP4,SLC22A23,PTH1R,NDNF,MAGI3,MIR6872,NOXA1,RTKN2,PCDH11X,ATP11A,FOXA2,CADPS2,TTC6,BCAM	Pubmed	27864321	Atg8 family LC3/GABARAP proteins are crucial for autophagosome-lysosome fusion but not autophagosome formation during PINK1/Parkin mitophagy and starvation.	Pubmed	0.02055	1	1	3	MAP1LC3A	MicroRNA	hsa-miR-655-3p		MirDB	0.0008919	1	8	974	ZNF280D,RGPD8,SOCS2,CCDC88C,STOX2,SATB1,ADGRL3,CNR1
ToppCell Atlas	e567886d69c6ea8dec87019c2ebc593793cb3107	Smart-seq2-thymus_(Smart-seq2)-myeloid-myeloid_macrophage-macrophage|thymus_(Smart-seq2) / Per Platform+tissue_group, by lineage_subgroup, cell_group, cell_type	Immune and Hematologic Cells from 24 tissues of the Tabula Sapiens: a multiple organ single cell transcriptomic atlas of humans.	0.0001025	1	17	197	ME1,PLIN2,TMEM176B,ARRB1,BLVRB,PDK4,RHOBTB1,GBGT1,RASSF4,WLS,SELENOP,CCDC152,FRMD4B,HSPB1,VEGFB,SLITRK4,SRGAP2B	Pubmed	32536038	LncRNA WDFY3-AS2 suppresses proliferation and invasion in oesophageal squamous cell carcinoma by regulating miR-2355-5p/SOCS2 axis.	Pubmed	0.02055	1	1	3	SOCS2	MicroRNA	hsa-miR-6884-5p		MirDB	0.0008958	1	6	543	TTC28,RPH3A,STOX2,LRRTM4,OSBPL10,TVP23A
ToppCell Atlas	a22c0f2ffac34635c9c8221aee778e2fc78d672b	saliva-Mild-Moderate_progression_d12-25-Myeloid-Macrophage|Mild-Moderate_progression_d12-25 / Compartment, severity and other cell annotations on 10x 3' data (130k)	Large Scale COVID-19 Single Cell Data (Ren et al.)	0.0001025	1	17	197	PLIN2,AK4,TMEM176B,P4HA1,CD74,PKM,PTX3,ENO1,ADA2,STAT4,SLC2A6,TRAF1,HK2,HLA-DRB1,UPP1,PLA2G7,LDHA	Pubmed	32732906	Paraventricular hypothalamus mediates diurnal rhythm of metabolism.	Pubmed	0.02055	1	1	3	GABRG2	MicroRNA	hsa-miR-302f		MirDB	0.0008958	1	6	543	TTC28,ZMYM2,GRIK4,MAP10,SOCS2,SATB1
ToppCell Atlas	f20eda534b2b28986790b28ce150ca3ba067593a	356C-Endothelial_cells|356C / Donor, Lineage, Cell class and subclass (all cells)	Tissue Stability Cell Atlas - Lung Cells	0.0001025	1	17	197	SPARCL1,DOC2B,ANGPT2,JAM2,KL,S1PR1,CALCRL,NRN1,SEMA3F,PREX2,MMRN1,SNCG,CPLX1,ADGRL2,FAM167B,FAM107A,ITGA6	Pubmed	23109339	Ubiquitination of neuronal nitric-oxide synthase in the calmodulin-binding site triggers proteasomal degradation of the protein.	Pubmed	0.02055	1	1	3	NOS1	MicroRNA	hsa-miR-432*:mirSVR_lowEffct	hsa-miR-432*:mirSVR_nonconserved_lowEffect-0.1-0.5	MicroRNA.org	0.000901	1	10	1475	STK32B,GPX7,COL22A1,JAKMIP3,SOCS2,CNNM1,IGFBP2,TIFA,NOS1,PCDHGC3
ToppCell Atlas	b7d5073d44aa1e2cb83ea8d8104c5ed662665755	Bronchial-NucSeq-Immune_Myeloid-Mast_cell|NucSeq / Cell types per location group and 10X technology with lineage, and cell group designations	A spatial multi-omics atlas of the human lung reveals a novel immune cell survival niche	0.0001025	1	17	197	MAOB,PLIN2,CPNE5,CALB2,PDE3A,EDARADD,PNMT,SOX13,PTGER3,MCTP1,PLEKHA2,RYR3,MAML3,SLC8A3,PDE7B,TNIK,ITGA9	Pubmed	16358337	Gene regulation by IL-1beta independent of IL-1R1 in the mouse brain.	Pubmed	0.02055	1	1	3	MYD88	MicroRNA	hsa-miR-144*:mirSVR_lowEffct	hsa-miR-144*:mirSVR_nonconserved_lowEffect-0.1-0.5	MicroRNA.org	0.000901	1	10	1475	MYD88,NPR2,EPHA6,ESRRG,GSAP,CCDC88C,SUSD1,LRFN5,LRRTM4,MN1
ToppCell Atlas	6acf059cee6ba6bdeacc089b090d72336790972a	myeloid-Monocyte|myeloid / Lineage, cell class and subclass	Human Cord Blood Atlas	0.0001025	1	17	197	TMEM176B,NEAT1,LIN7A,TSPO,GLT1D1,QPCT,G0S2,SLC22A15,WLS,F5,RXRA,KLF2,S100A6,SLA,TNFAIP2,UPP1,AGTRAP	Pubmed	24508725	Role for myosin-V motor proteins in the selective delivery of Kv channel isoforms to the membrane surface of cardiac myocytes.	Pubmed	0.02055	1	1	3	KCNA5	MicroRNA	hsa-miR-616:mirSVR_lowEffct	hsa-miR-616:mirSVR_nonconserved_lowEffect-0.1-0.5	MicroRNA.org	0.0009029	1	11	1745	TTC28,ZNF658,ESRRG,GSAP,LGALS8,SLC8A3,TRPM3,GUCY1B1,OSBPL10,SLC30A10,ADGRL3
ToppCell Atlas	16f0eb047df9d702518f82ee99c6e7dc1350b2fb	10x_3'_v2v3-Non-neoplastic-Endothelial-Endothelial_immature-Tip-like|10x_3'_v2v3 / Platform, Oncotype, Lineage, Cell_class, celltype (level4), mutation group	Harmonized single-cell landscape, intercellular crosstalk and tumor architecture of glioblastoma	0.0001025	1	17	197	APCDD1,SORBS2,ANGPT2,QPCT,ACE,GALNT18,S1PR1,CALCRL,BTNL9,TMEM74B,MECOM,PRXL2A,PREX2,MMRN1,DOCK9,ITGA6,APOLD1	Pubmed	22959883	Alteration of autophagosomal proteins in the brain of multiple system atrophy.	Pubmed	0.02055	1	1	3	MAP1LC3A	MicroRNA	hsa-miR-4426		MirDB	0.0009043	1	6	544	ESRRG,ZMYM2,BEND4,SLC8A3,LRFN5,HSPA1A
ToppCell Atlas	15b87fd3906d7388c271d30d0c64b1bcc490801c	Transverse-(5)_Dendritic_cell-(53)_Lymphoid_DC|Transverse / shred on region, Cell_type, and subtype	Colon Immune Atlas from Gut Cell Atlas	0.0001025	1	17	197	PPP1R14A,MPP3,TMEM176B,APOC1,FXYD7,NOS1,PDK4,TRPM4,SLC22A23,RASSF4,S100B,CLEC11A,SPTB,PSD3,ZNF503,FHDC1,LINC01176	Pubmed	34341497	BDNF controls GABA	Pubmed	0.02055	1	1	3	GABRG2	MicroRNA	hsa-miR-2355:mirSVR_highEffct	hsa-miR-2355:mirSVR_nonconserved_highEffect-0.5	MicroRNA.org	0.0009099	1	7	751	MYD88,FAM201A,RGPD8,PRTFDC1,SOCS2,RNASEL,ZNF608
ToppCell Atlas	a1a61c03d67272693ec23e0d15f0a12bf618e2da	proximal-3-Endothelial-Capillary|3 / Location, Lineage, Cell class (ontology) and Donor from 10X sequencing (macrophage renamed)	Human Lung Cell Atlas (HLCA)	0.0001025	1	17	197	ZNF608,MN1,JAM2,SOSTDC1,ACE,S1PR1,TMTC1,CALCRL,BTNL9,NRN1,ADGRL2,ADGRL3,FAM107A,HEY1,FAM124A,CEMIP2,FAM95B1	Pubmed	7262549	A variation in mouse kidney pyruvate kinase activity determined by a mutant gene on chromosome 9.	Pubmed	0.02055	1	1	3	ME1	MicroRNA	hsa-miR-4259:mirSVR_lowEffct	hsa-miR-4259:mirSVR_nonconserved_lowEffect-0.1-0.5	MicroRNA.org	0.0009102	1	10	1477	TTC28,HAPLN4,PCDHA4,TUSC1,TTC6,ARL4A,SLC8A3,IGFBP2,KAZN,SLC30A10
ToppCell Atlas	355fe286609df2ded973952f1856bbc5f437cfd0	LAM-Myeloid-Macrophage|Myeloid / Condition, Lineage and Cell class	Atlas of Lymphangioleiomyomatosis (LAM)	0.0001025	1	17	197	PLIN2,PTPMT1,APOC1,TSPO,SERPING1,SNX10,COMT,RBP4,HDDC2,ARL4A,CITED2,SCD,GLRX,UBB,HSPB1,LGALS3BP,LPL	Pubmed	28069524	ATG14 facilitated lipophagy in cancer cells induce ER stress mediated mitoptosis through a ROS dependent pathway.	Pubmed	0.02055	1	1	3	MAP1LC3A	MicroRNA	hsa-miR-362-5p:mirSVR_highEffct	hsa-miR-362-5p:mirSVR_nonconserved_highEffect-0.5	MicroRNA.org	0.0009169	1	7	752	LINC00847,DYNLT3,TTC6,ARL4A,KCNA5,SATB1,LRRTM4
ToppCell Atlas	cb321836980e7b4efbb9284c6af7ccd34079d2be	Mesenchymal_cells-Arteriolar_fibro.|Mesenchymal_cells / Lineage and Cell class	Mouse Bone Marrow Niche (Baccin et al)	0.0001025	1	17	197	SPARCL1,MN1,NBL1,NFIX,TSPO,SERPING1,PLOD1,ADAMTS2,BOC,CAVIN3,ELN,S100A6,CLEC11A,DKK3,FBLN7,COL14A1,VIPR2	Pubmed	32235720	Soluble Alpha-Klotho Alleviates Cardiac Fibrosis without Altering Cardiomyocytes Renewal.	Pubmed	0.02055	1	1	3	KL	MicroRNA	hsa-miR-339-3p:PITA	hsa-miR-339-3p:PITA_TOP	PITA	0.0009251	1	2	22	PTGFRN,RIMBP2
ToppCell Atlas	15230a54fa5903dd728de1a0ad633bd2d2c7a04d	mild-pDC|mild / Cohort 1 (10x PBMC) with disease condition, cell group and cell class	PBMC Atlas of COVID-19 Patients (Schulte-Schrepping et al.)	0.0001025	1	17	197	PPP1R14A,GRAMD1B,LINC00865,PCDHGC3,SLC35F3,PTGDS,COL24A1,EGLN3,RGS7,PPM1J,SMPD3,PRXL2A,PDZRN3,LINC01123,RBMS3,OPN3,VEGFB	Pubmed	12569362	The MN1 oncoprotein synergizes with coactivators RAC3 and p300 in RAR-RXR-mediated transcription.	Pubmed	0.02055	1	1	3	MN1	MicroRNA	hsa-miR-644a:Functional MTI	Functional MTI	miRTarbase	0.0009349	1	3	93	SATB1,ELFN1,NOS1
ToppCell Atlas	e1b68ef6123ad084ce602b09fd1ba394785797e5	Substantia_nigra-Neuronal-Inhibitory-iN1(Gad1Gad2_Th)-Inhibitory_Neuron.Gad1Gad2.Tmem132c_(SN/VTA_(SNr))--|Substantia_nigra / BrainAtlas - Mouse McCarroll V32	Mouse Adult Brain Overview (690k cells, 9 regions, 565 cell clusters)	0.0001054	1	9	63	RGN,PAX2,PAX5,SYCE1L,GPRIN2,COL24A1,RDH5,HTR3A,GRID2IP	Pubmed	26061883	Impaired Cellular Immunity in the Murine Neural Crest Conditional Deletion of Endothelin Receptor-B Model of Hirschsprung's Disease.	Pubmed	0.02055	1	1	3	EDNRB	MicroRNA	hsa-miR-4689		MirDB	0.0009436	1	5	365	ZNF280D,MBP,PCDHA4,RIMBP2,PCDHGC3
ToppCell Atlas	9bfd9ba1335a155ed9e56dd41dd3621b37d4234e	Substantia_nigra-Neuronal-Inhibitory-iN1(Gad1Gad2_Th)-Inhibitory_Neuron.Gad1Gad2.Tmem132c_(SN/VTA_(SNr))|Substantia_nigra / BrainAtlas - Mouse McCarroll V32	Mouse Adult Brain Overview (690k cells, 9 regions, 565 cell clusters)	0.0001054	1	9	63	RGN,PAX2,PAX5,SYCE1L,GPRIN2,COL24A1,RDH5,HTR3A,GRID2IP	Pubmed	36842084	Opposing retrograde and astrocyte-dependent endocannabinoid signaling mechanisms regulate lateral habenula synaptic transmission.	Pubmed	0.02055	1	1	3	CNR1	MicroRNA	hsa-miR-764:mirSVR_highEffct	hsa-miR-764:mirSVR_nonconserved_highEffect-0.5	MicroRNA.org	0.0009478	1	6	549	MYD88,EPHA6,KSR1,STOX2,RNASEL,ZNF518B
ToppCell Atlas	9a90c761898618fc7e5e2984baa1021b74d4ac39	Substantia_nigra-Neuronal-Inhibitory-iN1(Gad1Gad2_Th)-Inhibitory_Neuron.Gad1Gad2.Tmem132c_(SN/VTA_(SNr))-|Substantia_nigra / BrainAtlas - Mouse McCarroll V32	Mouse Adult Brain Overview (690k cells, 9 regions, 565 cell clusters)	0.0001054	1	9	63	RGN,PAX2,PAX5,SYCE1L,GPRIN2,COL24A1,RDH5,HTR3A,GRID2IP	Pubmed	24447298	LDL receptor/lipoprotein recognition: endosomal weakening of ApoB and ApoE binding to the convex face of the LR5 repeat.	Pubmed	0.02055	1	1	3	APOB	MicroRNA	hsa-miR-1972:mirSVR_highEffct	hsa-miR-1972:mirSVR_nonconserved_highEffect-0.5	MicroRNA.org	0.0009527	1	7	757	FAM120B,ZMYM2,TTC6,SUSD1,GUCY1B1,TIFA,TBCA
ToppCell Atlas	88dbec952507d84b85b08165eec80df99ed1e736	facs-Lung-EPCAM-3m-Epithelial-Alveolar_Epithelial_Type_1|Lung / Lung_Trachea - method, tissue, subtissue, age, lineage, cell ontology and free annotation	Mouse Aging Atlas- Tabula Muris Senis	0.0001075	1	16	179	BDNF,GAL3ST1,IRX3,SPOCK2,OXSM,NDNF,CLDN23,KLHDC8A,SEMA3A,MAGI3,NINL,RTKN2,GPR75,TLR5,FOXA2,IGFBP2	Pubmed	37626919	Ethanol Induces Neuroinflammation in a Chronic Plus Binge Mouse Model of Alcohol Use Disorder via TLR4 and MyD88-Dependent Signaling.	Pubmed	0.02055	1	1	3	MYD88	MicroRNA	hsa-miR-1193:mirSVR_lowEffct	hsa-miR-1193:mirSVR_nonconserved_lowEffect-0.1-0.5	MicroRNA.org	0.0009589	1	9	1229	CRTAC1,DYNLT3,COL22A1,SOCS2,ARL4A,KCNA5,KCNA6,PCDHGC3,TBCA
ToppCell Atlas	daf8189a22786171e2b629261cf720736aa4ebdb	facs-Lung-EPCAM-3m-Epithelial-type_I_pneumocyte|Lung / Lung_Trachea - method, tissue, subtissue, age, lineage, cell ontology and free annotation	Mouse Aging Atlas- Tabula Muris Senis	0.0001075	1	16	179	BDNF,GAL3ST1,IRX3,SPOCK2,OXSM,NDNF,CLDN23,KLHDC8A,SEMA3A,MAGI3,NINL,RTKN2,GPR75,TLR5,FOXA2,IGFBP2	Pubmed	18187659	Recognition of a ubiquitous self antigen by prostate cancer-infiltrating CD8+ T lymphocytes.	Pubmed	0.02055	1	1	3	H4C16	MicroRNA	hsa-miR-96*:mirSVR_lowEffct	hsa-miR-96*:mirSVR_nonconserved_lowEffect-0.1-0.5	MicroRNA.org	0.0009629	1	11	1759	RGPD8,MBP,DYNLT3,MAP10,GREM2,FAIM,STOX2,RNASEL,LRFN5,RNASET2,PCDHGC3
ToppCell Atlas	1fc1f252ca943a2f649d1e627f56acbf15f8e058	Adult-Epithelial-lung_goblet_cell|Adult / Lineage, Cell type, age group and donor	Human Lung Cells in 3 Age Groups (Wang et al.)	0.0001075	1	16	179	PDE8B,BMPR1B,NHS,SDK1,CNTN3,LRIG1,SRGAP3,PLEKHG4B,RIMS1,TOX3,TACR1,ADAMTSL1,TFAP2A,RHOV,TTC6,FOXP2	Pubmed	37930888	Layers of inhibitory networks shape receptive field properties of AII amacrine cells.	Pubmed	0.02055	1	1	3	NOS1	MicroRNA	hsa-miR-520f:mirSVR_highEffct	hsa-miR-520f:mirSVR_nonconserved_highEffect-0.5	MicroRNA.org	0.0009643	1	9	1230	ZNF280D,DYNLT3,ME1,TTC6,PRTFDC1,LGALS8,SUSD1,LRRTM4,ADGRL3
ToppCell Atlas	64672528f73ac0921f9c7df72e14ecbfac4d5270	10x_3'_v3-thymus_(10x_3'_v3)-hematologic-erythrocytic|thymus_(10x_3'_v3) / Per Platform+tissue_group, by lineage_subgroup, cell_group, cell_type	Immune and Hematologic Cells from 24 tissues of the Tabula Sapiens: a multiple organ single cell transcriptomic atlas of humans.	0.0001075	1	16	179	ANK1,BLVRB,NFIX,PAQR9,RGS6,KLHDC8A,STOM,RFESD,SFRP2,SLC2A1,SNCA,SPTB,H1-0,FHDC1,SMIM1,ANKRD9	Pubmed	22569253	Activating cardiac E2F1 induces up-regulation of pyruvate dehydrogenase kinase 4 in mice on a short term of high fat feeding.	Pubmed	0.02055	1	1	3	PDK4	MicroRNA	hsa-miR-331-5p:mirSVR_lowEffct	hsa-miR-331-5p:mirSVR_nonconserved_lowEffect-0.1-0.5	MicroRNA.org	0.0009643	1	9	1230	GPX7,TTC6,SOCS2,ZNF608,SEMA5B,RNASET2,MN1,CNTN2,FAM149A
ToppCell Atlas	adf8b025032a03dbb58871a92025cd7efbeb22ff	E16.5-Mesenchymal-Mesenchymal_structural-Fibroblastic-Mesothelial-Mesothelial_G2M|E16.5 / Age_group by Lineage, Lineage_subclass, Cell_type, subtypes-by-prolif	Mouse_Lung_DropSeq_E16-P28	0.0001075	1	16	179	BCAR3,ADGRD1,CHRM2,MASP1,PTGIS,C1RL,CEND1,S100A6,SMPD3,PDE7B,DKK3,SULF1,TCTA,BVES,SMIM1,INSYN2A	Pubmed	28143902	PDZRN3 destabilizes endothelial cell-cell junctions through a PKCÎ¶-containing polarity complex to increase vascular permeability.	Pubmed	0.02055	1	1	3	PDZRN3	MicroRNA	hsa-miR-7702		MirDB	0.0009651	1	4	212	JAKMIP3,MAP10,ME1,PRTFDC1
ToppCell Atlas	878b15ea62e3405682a538f79f58d74b9cd3f398	3'-Adult-LargeIntestine-Epithelial-neuro-epithelial-EC_cells_(TAC1+)|Adult / Celltypes from developing, pediatric, Crohn's, & adult GI tract	Cells of the human intestinal tract mapped across space and time	0.0001075	1	16	179	NEUROD1,PCSK1,PDE6B,CDHR3,LINC01018,QPCT,COL9A2,PCED1B,CARTPT,LINC01659,SCG5,SLC18A1,SEMA4A,HEY1,LRRC24,TUBA1A	Pubmed	34135129	Association between cognitive impairment and apolipoprotein A1 or apolipoprotein B levels is regulated by apolipoprotein E variant rs429358 in patients with chronic schizophrenia.	Pubmed	0.02055	1	1	3	APOB	MicroRNA	hsa-miR-4496		MirDB	0.0009673	1	7	759	PCDHA4,SATB1,SUSD1,LRRTM4,C3orf70,NOS1,ATP2B2
ToppCell Atlas	01933f6fa94d7032ed403a6cae6985cafa820043	Leuk-UTI-Lymphocyte-B-B_intermediate|Leuk-UTI / Disease, Lineage and Cell Type	Sepsis Atlas	0.0001075	1	16	179	PPP1R14A,BEND4,ZNF608,ANK1,ROR2,CD74,PAX5,TSTD1,STUM,SOX5,GPM6A,TPD52,HLA-DOA,HLA-DRB1,UGT8,CXCR4	Pubmed	28767736	Cigarette smoke induced autophagy-impairment regulates AMD pathogenesis mechanisms in ARPE-19 cells.	Pubmed	0.02055	1	1	3	MAP1LC3A	MicroRNA	hsa-let-7d:mirSVR_lowEffct	hsa-let-7d:mirSVR_conserved_lowEffect-0.1-0.5	MicroRNA.org	0.0009718	1	11	1761	NPR2,ZNF280D,GPX7,FBXW4,ZMYM2,COL22A1,RPH3A,TTC6,IGF2BP1,ALPK3,DLEU7
ToppCell Atlas	10baf575f06f9a15384bcdc751446b4670acf942	droplet-Liver-LIVER-NPC-1m-Epithelial-Hepatocyte_(Pericentral)|Liver / Large_Intestine_Pancreas_Liver - method, tissue, subtissue, age, lineage, cell ontology and free annotation	Mouse Aging Atlas- Tabula Muris Senis	0.0001075	1	16	179	ME1,ALDH7A1,BDH1,RGN,FXYD1,ASPDH,COMT,DECR1,HEBP1,RBP4,NRN1,FAH,ACOT1,CMBL,TUBB2A,HSPB1	Pubmed	25722432	COX2 inhibition reduces aortic valve calcification in vivo.	Pubmed	0.02055	1	1	3	KL	MicroRNA	hsa-miR-539-3p		MirDB	0.0009746	1	6	552	RGPD8,PCDHA4,LGALS8,C3orf70,CNR1,TBCA
ToppCell Atlas	124da6f882968dc0d05f3edd8f3b4d61617cc214	PBMC_fresh-frozen-Severe-critical_convalescent_d42-56-Myeloid-Dendritic-plasmacytoid_dendritic_cell|Severe-critical_convalescent_d42-56 / Compartment, severity and other cell annotations on 10x 3' data (130k)	Large Scale COVID-19 Single Cell Data (Ren et al.)	0.0001075	1	16	179	PPP1R14A,GRAMD1B,MMP11,LINC00865,KCNK10,SLC35F3,PTGDS,COL24A1,EGLN3,RGS7,PPM1J,SMPD3,GRIN1,C19orf81,VEGFB,HTR3A	Pubmed	19932694	Plasma concentrations of apolipoproteins A-I, B and M in patients with abdominal aortic aneurysms.	Pubmed	0.02055	1	1	3	APOB	MicroRNA	hsa-miR-450b-3p:mirSVR_highEffct	hsa-miR-450b-3p:mirSVR_nonconserved_highEffect-0.5	MicroRNA.org	0.0009746	1	6	552	ZNF667-AS1,ZNF280D,EPHA6,RNF175,KCNA5,SLC30A10
ToppCell Atlas	d70791d2a0db35a6b013fa7ed2f9f39364581eff	5'-GW_trimst-2-LargeIntestine-Epithelial-neuro-epithelial-EC_cells_(TAC1+)|GW_trimst-2 / Celltypes from developing, pediatric, Crohn's, & adult GI tract	Cells of the human intestinal tract mapped across space and time	0.0001075	1	16	179	CEP15,NEUROD1,PAX6,PCSK1,DLGAP1,QPCT,ST8SIA5,SPMAP2,F5,SLC18A1,KCNH6,TTC6,KCNJ6,PPP1R14C,LMX1A,LMX1B	Pubmed	21089334	[Functional analysis of molecules involved in synaptic plasticity in the cerebellum].	Pubmed	0.02055	1	1	3	GRM1	MicroRNA	hsa-miR-4500		MirDB	0.000977	1	8	988	CACNA1E,RGPD8,GPX7,BEND4,STOX2,IGF2BP1,PITPNM3,ADGRL3
ToppCell Atlas	dfefa4b7ae0ee50cf67e0f1938c682f08a03ec53	10x_3'_v3-thymus_(10x_3'_v3)-hematologic-erythrocytic-erythrocyte|thymus_(10x_3'_v3) / Per Platform+tissue_group, by lineage_subgroup, cell_group, cell_type	Immune and Hematologic Cells from 24 tissues of the Tabula Sapiens: a multiple organ single cell transcriptomic atlas of humans.	0.0001075	1	16	179	ANK1,BLVRB,NFIX,PAQR9,RGS6,KLHDC8A,STOM,RFESD,SFRP2,SLC2A1,SNCA,SPTB,H1-0,FHDC1,SMIM1,ANKRD9	Pubmed	16782888	Btg2 enhances retinoic acid-induced differentiation by modulating histone H4 methylation and acetylation.	Pubmed	0.02055	1	1	3	H4C16	MicroRNA	hsa-miR-6824-3p		MirDB	0.0009785	1	5	368	FAM120B,FBXW4,JAKMIP3,IGF2BP1,ZNF608
ToppCell Atlas	a7c01df7623aa6cee4ed4a341545ba240194ca8b	Mild-Lymphoid-T-Treg|Mild / Condition, Lineage, Cell class and cell subclass	Bronchoalveolar Lavage (BAL) Atlas of COVID-19 Patients (Liao et al.)	0.0001075	1	16	179	DLGAP1,OCIAD2,RGS6,TOX,SPOCK2,DUSP2,RORA,F5,ARID5B,PHLDA1,ASB2,MYO16,RTKN2,FBLN7,PTP4A3,TRAF1	Pubmed	30683112	Potential biomarkers of acute myocardial infarction based on weighted gene co-expression network analysis.	Pubmed	0.02055	1	1	3	MLC1	MicroRNA	hsa-miR-326:TargetScan	hsa-miR-326	TargetScan	0.0009785	1	5	368	BEND4,JAKMIP3,IGF2BP1,ELFN1,ATP2B2
ToppCell Atlas	1526a130565a97c291a25a7a988089bffc1515c1	FF-Differ-KC|World / shred by cell class for mouse tongue	Respiratory Tissues from Nasal Brushing to Parenchyma	0.0001075	1	16	179	TENM2,ROR2,HS3ST3B1,HEYL,ZFHX4,ROBO2,PRELID3A,TNIK,GLRX,VSTM5,BEAN1,FIBCD1,PALM3,NXPH4,RTN4RL1,PLA2G7	Pubmed	17371990	CCL23 expression is induced by IL-4 in a STAT6-dependent fashion.	Pubmed	0.02055	1	1	3	STAT6	MicroRNA	hsa-miR-330-5p:TargetScan	hsa-miR-330-5p	TargetScan	0.0009785	1	5	368	BEND4,JAKMIP3,IGF2BP1,ELFN1,ATP2B2
ToppCell Atlas	7e6da098976c7801d31dcc0201f813d2bc8b07fc	droplet-Marrow-nan-24m-Myeloid-nan|Marrow / Spleen_Marrow_Thymus - method, tissue, subtissue, age, lineage, cell ontology and free annotation	Mouse Aging Atlas- Tabula Muris Senis	0.0001075	1	16	179	CACHD1,CTSF,BLVRB,SAMD11,NHLRC4,PNPO,ARL4A,STOM,DNAJA4,PRXL2A,TXNRD2,SNCA,PTP4A3,UBB,FHDC1,VANGL1	Pubmed	17116640	Pael receptor induces death of dopaminergic neurons in the substantia nigra via endoplasmic reticulum stress and dopamine toxicity, which is enhanced under condition of parkin inactivation.	Pubmed	0.02055	1	1	3	GPR37	MicroRNA	hsa-miR-595:mirSVR_lowEffct	hsa-miR-595:mirSVR_nonconserved_lowEffect-0.1-0.5	MicroRNA.org	0.0009807	1	11	1763	CACNA1E,OBSCN,PFKP,ME1,TTC6,RASSF5,TRPM3,KAZN,TRIM47,HSPA1A,FAM149A
ToppCell Atlas	b7a2429d07d7146b32b3552a5f2a2542105a71e0	facs-Lung-18m-Hematologic-myeloid-myeloid_dendritic_cell-dendritic_type_2|18m / method, tissue, age, lineage, sublineage, cell ontologies, cell type and subtype	Mouse Aging Atlas- Tabula Muris Senis (Lung and Trachea)	0.0001075	1	16	179	PPFIBP2,PPFIA4,QPCT,FAM149A,PKIB,TBC1D4,SRGAP3,PTPN18,RASSF4,SLC8B1,OLFM1,SLA,ASB2,HK2,HLA-DOA,GPR68	Pubmed	29342138	Î±-Klotho is a non-enzymatic molecular scaffold for FGF23 hormone signalling.	Pubmed	0.02055	1	1	3	KL	MicroRNA	hsa-miR-1205		MirDB	0.0009837	1	6	553	TTC28,STK32B,OBSCN,MAP10,PTGFRN,KCNA6
ToppCell Atlas	edc5ef693dc4e7ea70717b77fb908fc784dce3a2	PBMC_fresh-frozen-Severe-critical_convalescent_d42-56-Myeloid-Dendritic-plasmacytoid_dendritic_cell-DC_c4-LILRA4|Severe-critical_convalescent_d42-56 / Compartment, severity and other cell annotations on 10x 3' data (130k)	Large Scale COVID-19 Single Cell Data (Ren et al.)	0.0001075	1	16	179	PPP1R14A,GRAMD1B,MMP11,LINC00865,KCNK10,SLC35F3,PTGDS,COL24A1,EGLN3,RGS7,PPM1J,SMPD3,GRIN1,C19orf81,VEGFB,HTR3A	Pubmed	21729720	Modulation of human GABAA receptor function: a novel mode of action of drugs of abuse.	Pubmed	0.02055	1	1	3	GABRG2	MicroRNA	hsa-miR-3192-5p		MirDB	0.0009837	1	6	553	PITPNM2,MBP,NMRAL1,IGF2BP1,ZC3HAV1L,ALPK3
ToppCell Atlas	d16dc58b5b22762a5a3c875563ced18022d08908	10x5'v1-week_17-19-Myeloid_neutrophil-granulo-eo/baso/mast-eosinophil|week_17-19 / cell types per 3 fetal stages;per 3',per 5'	Blood and immune development in human fetal bone marrow	0.0001075	1	16	179	PLIN2,ANGPT2,MYCN,TNFSF12,LINC00847,LRRN3,PREP,TOX,GXYLT1P5,PTH2R,LINC01659,MEG3,NTNG2,ZBTB16,LINC01140,FAM117A	Pubmed	15371421	Hsp72 inhibits apoptosis upstream of the mitochondria and not through interactions with Apaf-1.	Pubmed	0.02055	1	1	3	HSPA1A	MicroRNA	hsa-miR-591:mirSVR_lowEffct	hsa-miR-591:mirSVR_nonconserved_lowEffect-0.1-0.5	MicroRNA.org	0.0009863	1	9	1234	FAM201A,ESRRG,RNF175,RASSF5,ZNF608,OSBPL10,KAZN,MN1,ATP2B2
ToppCell Atlas	fa0dd87111d399649cdea55f2e610ebc169e8a56	10x_3'_v3-thymus_(10x_3'_v3)-hematologic|thymus_(10x_3'_v3) / Per Platform+tissue_group, by lineage_subgroup, cell_group, cell_type	Immune and Hematologic Cells from 24 tissues of the Tabula Sapiens: a multiple organ single cell transcriptomic atlas of humans.	0.0001075	1	16	179	ANK1,BLVRB,NFIX,PAQR9,RGS6,KLHDC8A,STOM,RFESD,SFRP2,SLC2A1,SNCA,SPTB,H1-0,FHDC1,SMIM1,ANKRD9	Pubmed	34918060	PDK1 Regulates the Lengthening of G1 Phase to Balance RGC Proliferation and Differentiation during Cortical Neurogenesis.	Pubmed	0.02055	1	1	3	PDK1	MicroRNA	hsa-miR-6764-3p		MirDB	0.0009903	1	5	369	FAM120B,FBXW4,JAKMIP3,IGF2BP1,ZNF608
ToppCell Atlas	957c08ad4b46eb4cc1717c45056fc3db50015fdc	10x5'-lymph-node_spleen-Hematopoietic_progenitors-Progenitor_Erythro-Mega|lymph-node_spleen / Manually curated celltypes from each tissue	Cross-tissue immune cell analysis reveals tissue-specific features in humans	0.0001075	1	16	179	MGST2,ANK1,APOC1,ALDH7A1,MYCN,NFIA,ANO7,PGAP4,CGREF1,ZNF619,OBSL1,GUCY1B1,CMBL,MAGI2-AS3,IGLL1,SMIM1	Pubmed	23919677	Calpain cleavage and inactivation of the sodium calcium exchanger-3 occur downstream of AÎ² in Alzheimer's disease.	Pubmed	0.02055	1	1	3	SLC8A3	MicroRNA	hsa-miR-3129:mirSVR_lowEffct	hsa-miR-3129:mirSVR_nonconserved_lowEffect-0.1-0.5	MicroRNA.org	0.000992	1	10	1494	PTGFRN,CCDC88C,TMLHE,RNASET2,C3orf70,RIMBP2,ZNF518B,HSPA2,HCG11,ADGRL3
ToppCell Atlas	d2db9e70b780643f1e004c41a70464d0abe26088	3'-Parenchyma_lung-Endothelial-Blood_vessel_EC-pulmonary_artery_endothelial_cell-EC_arterial-EC_arterial_L.2.4.1.0|3' / 5'-vs-3', Tissue groups, Lineages, Lineage subclass, Cell_type2, Cell_subtype2_L4.5	The Integrated Human Lung Cell Atlas	0.0001075	1	16	179	CSNK2A3,PALM,PCSK5,JAM2,LIPG,KCTD15,EFEMP2,PTGIS,MYOZ3,ABCB6,S1PR1,CALCRL,KLF2,SEMA3F,PCDHB9,FAM107A	Pubmed	30538222	CCN3 and DLL1 co-regulate osteogenic differentiation of mouse embryonic fibroblasts in a Hey1-dependent manner.	Pubmed	0.02055	1	1	3	CCN3	MicroRNA	hsa-miR-4643		MirDB	0.0009929	1	6	554	EPHA6,ZNF518B,C1orf216,ATP2B2,CNR1,FAM149A
ToppCell Atlas	d1c8e15a8ae2094de2919e99188f9211b78c5abf	TCGA-Bone_and_Soft_Tissue-Primary_Tumor-Sarcoma-Malignant_Peripheral_Nerve_Sheath_Tumors|TCGA-Bone_and_Soft_Tissue / Sample_Type by Project: Shred V9	TCGA OncoMap	0.0001087	1	14	143	SPMIP5,MPZ,LRAT,PLEKHB1,GAL3ST1,STK32A,KLHDC8A,S100B,C16orf82,MIR6872,NPFFR1,HEPN1,UGT8,SOX2-OT	Pubmed	28202838	Role of Ad4-binding protein/steroidogenic factor 1 in regulating NADPH production in adrenocortical Y-1 cells.	Pubmed	0.02055	1	1	3	ME1	MicroRNA	hsa-miR-3911:Functional MTI (Weak)	Functional MTI (Weak)	miRTarbase	0.0009943	1	3	95	SATB1,ELFN1,NOS1
ToppCell Atlas	6db0c9a276fa1e3807a82a3ecd708d3a7602d288	saliva-Severe-critical_progression_d12-22_no-steroids-Myeloid-Granulocytic-Neutrophil-Neu_c6-FGF23|Severe-critical_progression_d12-22_no-steroids / Compartment, severity and other cell annotations on 10x 3' data (130k)	Large Scale COVID-19 Single Cell Data (Ren et al.)	0.000109	1	11	93	KCNH7,JAKMIP3,NEAT1,KLF6,G0S2,KLF2,TOX3,PEX11G,TUBA1A,CXCR4,DPP10-AS1	Pubmed	22427965	Prevention and therapy of hepatocellular carcinoma by vaccination with TM4SF5 epitope-CpG-DNA-liposome complex without carriers.	Pubmed	0.02055	1	1	3	STAT6	MicroRNA	hsa-miR-7845-5p		MirDB	0.0009992	1	4	214	MYD88,IGF2BP1,SLC8A3,NOS1
ToppCell Atlas	c55608633f66e3d434c5d81324efb07c5120d2c2	367C-Fibroblasts-Fibroblast-B_(Myofibroblast)-|Fibroblasts / Donor, Lineage, Cell class and subclass (all cells)	Tissue Stability Cell Atlas - Lung Cells	0.0001091	1	17	198	MMP11,NBL1,PGM1,PLOD1,PLOD2,HTRA1,RAC3,RBP4,ROBO2,ELN,MEG3,CLEC11A,DKK3,HOPX,SULF1,GPX7,RCN3	Pubmed	25026888	LRRC19 expressed in the kidney induces TRAF2/6-mediated signals to prevent infection by uropathogenic bacteria.	Pubmed	0.02055	1	1	3	MYD88	MicroRNA	hsa-miR-185-5p		MirDB	0.001005	1	7	764	TTC28,PCDHA4,BEND4,KCNA6,TRPM3,C3orf70,CNTN2
ToppCell Atlas	19eefd05573fbaed654af52bf0f8a26092b8b229	distal-Epithelial-Alveolar_Epithelial_Type_2-1|distal / Location, Lineage, Cell class (ontology) and Donor from 10X sequencing (macrophage renamed)	Human Lung Cell Atlas (HLCA)	0.0001091	1	17	198	CRNDE,PCSK2,IRX3,CRTAC1,RGS16,SNX25,FASN,MSMO1,WFDC2,LGI3,HOPX,ATP11A,WIF1,VWA1,KCNJ2,TMEM163,LRP2	Pubmed	29572434	Convergence and Divergence of CRH Amacrine Cells in Mouse Retinal Circuitry.	Pubmed	0.02055	1	1	3	NOS1	MicroRNA	hsa-miR-4263:mirSVR_highEffct	hsa-miR-4263:mirSVR_nonconserved_highEffect-0.5	MicroRNA.org	0.001009	1	9	1238	ZNF280D,ESRRG,GSAP,HENMT1,ARL4A,SATB1,GUCY1B1,DNAJC15,CNR1
ToppCell Atlas	aa8943e6796f619406056cf763b751fe9a9a3e0c	Biopsy_IPF-Immune-pDCs|Biopsy_IPF / Sample group, Lineage and Cell type	COVID-19 Lung Atlas	0.0001091	1	17	198	PPP1R14A,LCNL1,KCNK10,GLT1D1,SLC35F3,PTGDS,COL24A1,PTPRE,HS3ST3B1,EGLN3,RGS7,PPM1J,SMPD3,OPN3,VIPR2,KCNA5,CXCR4	Pubmed	30479367	Mouse LIMR3/CD300f is a negative regulator of the antimicrobial activity of neutrophils.	Pubmed	0.02055	1	1	3	MYD88	MicroRNA	hsa-miR-4304		MirDB	0.001012	1	2	23	PITPNM2,ADGRL3
ToppCell Atlas	ff8a9adc1302a4679ccdfe9ef95ef53e4c7a5391	3'-GW_trimst-1-SmallIntestine-Endothelial|GW_trimst-1 / Celltypes from developing, pediatric, Crohn's, & adult GI tract	Cells of the human intestinal tract mapped across space and time	0.0001091	1	17	198	F2RL3,TRIM47,PDE2A,JAM2,MAPK11,GALNT18,S1PR1,CALCRL,BTNL9,MECOM,NRN1,KLF2,MMRN1,FAM167B,CYP26B1,ITGA6,JAG2	Pubmed	23954013	Influence of MRE11, RAD50 and NIBRIN protein expression on survival in pancreatic carcinoma after curative resection.	Pubmed	0.02055	1	1	3	RAD50	MicroRNA	hsa-miR-550*:mirSVR_lowEffct	hsa-miR-550*:mirSVR_nonconserved_lowEffect-0.1-0.5	MicroRNA.org	0.00102	1	9	1240	CACNA1E,LINC00847,ZMYM2,PCDHA4,PRTFDC1,CNNM1,GUCY1B1,TIFA,FAM149A
ToppCell Atlas	240e1aa0594ee6de530b2f97d5e392c5fcbf278b	3'-Broncho-tracheal-Epithelial-Airway_epithelium|3' / 5'-vs-3', Tissue groups, Lineages, Lineage subclass, Cell_type2, Cell_subtype2_L4.5	The Integrated Human Lung Cell Atlas	0.0001091	1	17	198	DLK2,ALDH7A1,PKM,FBXO2,FGFR3,PRXL2A,SLC2A1,SNCA,TFAP2A,PKP3,TPBG,HSPA2,HSPB1,IGFBP2,PCP4L1,ANOS1,BCAM	Pubmed	20974983	Critical role of IL-25 in nematode infection-induced alterations in intestinal function.	Pubmed	0.02055	1	1	3	STAT6	MicroRNA	hsa-miR-629-3p		MirDB	0.001021	1	6	557	CACNA1E,BEND4,OSBPL10,KAZN,SLC30A10,ADGRL3
ToppCell Atlas	b73b9feb82997b654718aa27f33ca7b454214802	Brain_organoid-organoid_Kanton_Nature-Organoid-1M-Neuronal-ventral_progenitors_and_neurons_2|Organoid-1M / Sample Type, Dataset, Time_group, and Cell type.	Integration of Four Brain Organoid Datasets and One Fetal Brain Dataset	0.0001091	1	17	198	CALB2,ST8SIA5,LRRN3,KLHDC8A,ELAVL4,ESRRG,TUBB3,TUBB4A,PHLDA1,SCG5,TUBB,DLL3,TUBB2A,PCP4L1,TUBB2B,TUBA1A,FGD3	Pubmed	23449980	Distinct roles of Î²-arrestin 1 and Î²-arrestin 2 in ORG27569-induced biased signaling and internalization of the cannabinoid receptor 1 (CB1).	Pubmed	0.02055	1	1	3	CNR1	MicroRNA	hsa-miR-4727-5p		MirDB	0.001027	1	5	372	PRTFDC1,LGALS8,CNNM1,IGF2BP1,ADGRL3
ToppCell Atlas	302adb42089ff22fffc4f01af572ca2e151f7ce7	3'-Adult|3' / Celltypes from developing, pediatric, Crohn's, & adult GI tract	Cells of the human intestinal tract mapped across space and time	0.0001091	1	17	198	NEAT1,TSPO,CAST,PKIB,FAM162A,S100A6,WFDC2,DNAJA4,CARMIL1,FUT3,SATB2,HSD11B2,HSPA1A,HSPB1,RNF152,INSIG1,ITGA6	Pubmed	23919619	Glutathione peroxidase 7 utilizes hydrogen peroxide generated by Ero1Î± to promote oxidative protein folding.	Pubmed	0.02055	1	1	3	GPX7	MicroRNA	hsa-miR-4760-3p		MirDB	0.001028	1	7	767	ACOT1,MAP10,LGALS8,IGF2BP1,DNAJC15,ACOT2,TVP23A
ToppCell Atlas	fab32347580c7a81ef1fe4fe7b325d9105a947d9	343B-Endothelial_cells|343B / Donor, Lineage, Cell class and subclass (all cells)	Tissue Stability Cell Atlas - Lung Cells	0.0001091	1	17	198	SPARCL1,JAM2,GALNT18,S1PR1,TMTC1,CALCRL,BTNL9,NRN1,SEMA3F,MMRN1,SNCG,ADGRL2,FAM167B,FAM107A,HEY1,ITGA6,LIFR	Pubmed	28887522	Urban PM2.5 exacerbates allergic inflammation in the murine lung via a TLR2/TLR4/MyD88-signaling pathway.	Pubmed	0.02055	1	1	3	MYD88	MicroRNA	hsa-miR-920		MirDB	0.001034	1	4	216	IGF2BP1,PITPNM3,RIMBP2,ZNF518B
ToppCell Atlas	e1a0c809302a3b304775bd708201ad412a98d711	10x_5'_v1-Non-neoplastic-Myeloid|10x_5'_v1 / Platform, Oncotype, Lineage, Cell_class, celltype (level4), mutation group	Harmonized single-cell landscape, intercellular crosstalk and tumor architecture of glioblastoma	0.0001091	1	17	198	TMEM176B,APOC1,RNASET2,NEAT1,SLC16A3,CD74,CEBPD,PDK4,ZNF385A,HTRA1,OGFRL1,GNB4,RASSF4,EPB41L2,RAB20,CALHM6,HLA-DRB1	Pubmed	10751147	The muscle regulatory and structural protein MLP is a cytoskeletal binding partner of betaI-spectrin.	Pubmed	0.02055	1	1	3	SPTB	MicroRNA	hsa-miR-3168:mirSVR_lowEffct	hsa-miR-3168:mirSVR_nonconserved_lowEffect-0.1-0.5	MicroRNA.org	0.001038	1	10	1503	FAM120B,EPHA6,PTGFRN,TTC6,GREM2,SATB1,C3orf70,KAZN,HSPA1L,SLC30A10
ToppCell Atlas	09e452742aed9f48bf1ffc35c6b06a296bcfe076	3'-GW_trimst-1-SmallIntestine-Endothelial-blood_vessel_EC|GW_trimst-1 / Celltypes from developing, pediatric, Crohn's, & adult GI tract	Cells of the human intestinal tract mapped across space and time	0.0001091	1	17	198	F2RL3,TRIM47,PDE2A,JAM2,MAPK11,GALNT18,S1PR1,CALCRL,BTNL9,MECOM,NRN1,KLF2,MMRN1,FAM167B,CYP26B1,ITGA6,JAG2	Pubmed	33174138	Silencing TLR4/MyD88/NF-ÎºB Signaling Pathway Alleviated Inflammation of Corneal Epithelial Cells Infected by ISE.	Pubmed	0.02055	1	1	3	MYD88	MicroRNA	hsa-miR-541-3p		MirDB	0.001039	1	5	373	PITPNM2,CACNA1E,ALPK3,OSBPL10,KAZN
ToppCell Atlas	c30a517ca5f803273f1517e27995082ec4e07c76	LPS_IL1RA-Epithelial_alveolar-AT_1-2_Progenitor-AT1_Progenitor|LPS_IL1RA / Treatment groups by lineage, cell group, cell type	PretermPrimateLungAtlas	0.0001091	1	17	198	TMEM176B,BLVRB,CD47,TSTD1,IRX3,CBLN4,HEBP1,NDNF,S100A6,WFDC2,SLC18A1,HOPX,RTKN2,DYNLT3,ATOH8,PKP3,BCAM	Pubmed	19427796	IL-4 stimulates mouse macrophages to express APRIL through p38MAPK and two different downstream molecules, CREB and Stat6.	Pubmed	0.02055	1	1	3	STAT6	MicroRNA	hsa-miR-3144-5p:mirSVR_lowEffct	hsa-miR-3144-5p:mirSVR_nonconserved_lowEffect-0.1-0.5	MicroRNA.org	0.001042	1	8	998	TTC28,HAPLN4,ZMYM2,RPH3A,CNNM1,CLEC2L,KAZN,PCDHGC3
ToppCell Atlas	377980b9f7d02818e1d145e6884604f8bfacc4f2	severe-Treg|severe / Cohort 1 (10x PBMC) with disease condition, cell group and cell class	PBMC Atlas of COVID-19 Patients (Schulte-Schrepping et al.)	0.0001091	1	17	198	GBP5,CDHR3,PFKP,OCIAD2,FXYD1,PCED1B,TOX,SPOCK2,TBC1D4,HS3ST3B1,RORA,F5,ARID5B,FRMD4B,RTKN2,TRAF1,HLA-A	Pubmed	19726320	[Expression of nNOS, Pax3 and Cx43 proteins in early developing posterior horn of embryonic and fetal human spinal cord].	Pubmed	0.02055	1	1	3	NOS1	MicroRNA	hsa-miR-323b-3p:mirSVR_lowEffct	hsa-miR-323b-3p:mirSVR_nonconserved_lowEffect-0.1-0.5	MicroRNA.org	0.001043	1	10	1504	GSAP,LGALS8,SOCS2,FAIM,STOX2,RNASEL,KCNA5,TRPM3,DLEU7,KAZN
ToppCell Atlas	fb873b7636bb1c7b119dd5b23d7a20f518e6c6da	PBMC-Mild-cDC_0|Mild / Compartment, Disease Groups and Clusters	COVID-19 cDC Atlas	0.0001091	1	17	198	ALDOA,MN1,TMEM176B,GLT1D1,PLD1,G0S2,SLC22A15,F5,RXRA,CHST15,OLFM1,RAB20,PLEKHO2,SORL1,TNFAIP2,UPP1,IGFBP2	Pubmed	33512817	Glypican-1, -3, -5 (GPC1, GPC3, GPC5) and Hedgehog Pathway Expression in Oral Squamous Cell Carcinoma.	Pubmed	0.02055	1	1	3	GPC5	MicroRNA	hsa-miR-19b:mirSVR_highEffct	hsa-miR-19b:mirSVR_conserved_highEffect-0.5	MicroRNA.org	0.001048	1	10	1505	STK32B,PCDHA4,STOX2,ZC3HAV1L,C3orf70,DLEU7,ZNF518B,KAZN,HSPA2,FAM149A
ToppCell Atlas	748db69d3c9774e44c0cc425d937d18b83af8312	10x5'-GI_small-bowel-Myeloid_Mac|GI_small-bowel / Manually curated celltypes from each tissue	Cross-tissue immune cell analysis reveals tissue-specific features in humans	0.0001091	1	17	198	TMEM176B,APOC1,CD163L1,SERPING1,CD74,PDK4,GNB4,RASSF4,CLEC11A,SELENOP,CALHM6,TNFAIP2,HLA-DOA,HLA-DRB1,ITGA9,PLA2G7,ARPIN	Pubmed	34729919	Repression of CRNDE enhances the anti-tumour activity of CD8Â +Â T cells against oral squamous cell carcinoma through regulating miR-545-5p and TIM-3.	Pubmed	0.02055	1	1	3	CRNDE	MicroRNA	hsa-miR-365:mirSVR_highEffct	hsa-miR-365:mirSVR_conserved_highEffect-0.5	MicroRNA.org	0.001049	1	6	560	MYD88,ZNF280D,EPHA6,GRIK4,SOCS2,PCDHGC3
ToppCell Atlas	d5e91d1057e71b6a336eec95e44b2e7fe6b2c6ef	droplet-Limb_Muscle-nan-24m-Mesenchymal-skeletal_muscle_satellite_cell|Limb_Muscle / Tongue_Heart_Limb_Muscle_Aorta_Diaphragm - method, tissue, subtissue, age, lineage, cell ontology and free annotation	Mouse Aging Atlas- Tabula Muris Senis	0.0001091	1	17	198	TTYH1,ANK1,NRBP2,SLC16A3,CEBPD,PDK4,PLEKHB1,CHRNB1,CHODL,SYT12,PTGDS,DES,HEYL,MEG3,RYR3,MEGF10,FOXP2	Pubmed	38369277	RNA Binding Proteins that Mediate LPS-induced Alternative Splicing of the MyD88 Innate Immune Regulator.	Pubmed	0.02055	1	1	3	MYD88	MicroRNA	hsa-miR-3158-5p		MirDB	0.001049	1	6	560	MAP1LC3A,STOX2,TMLHE,ZC3HAV1L,C1orf216,MN1
ToppCell Atlas	d1827e3707b929e3a3562989a0c11537d344e164	Parenchymal-NucSeq-Stromal-Myofibroblastic-Muscle_smooth_airway_ASM|NucSeq / Cell types per location group and 10X technology with lineage, and cell group designations	A spatial multi-omics atlas of the human lung reveals a novel immune cell survival niche	0.0001091	1	17	198	RBM24,NELL2,PDE3A,NR2F2-AS1,PPP1R3C,CHD5,DES,DMRTA1,ASB2,PDZRN3,FAM124A,PRDM6,RUSC1,FRRS1L,RINL,BRINP3,KCNA5	Pubmed	29427771	Neuregulin 1/ErbB signalling modulates hippocampal mGluRI-dependent LTD and object recognition memory.	Pubmed	0.02055	1	1	3	GRM1	MicroRNA	hsa-miR-1193:mirSVR_highEffct	hsa-miR-1193:mirSVR_nonconserved_highEffect-0.5	MicroRNA.org	0.001049	1	6	560	EPHA6,LINC00847,CNNM1,LRFN5,RNASET2,HSPA1L
ToppCell Atlas	0090099e8b6c4e17eae39c3ef292ec49d6b9aaf7	renal_cortex_nuclei-Adult_normal_reference-Endothelial-blood_vessel_endothelial_cell_of_kidney-capillary-immature_endothelial_cell-Glomerular_Capillary_Endothelial_Cell|renal_cortex_nuclei / Celltypes from Cells and Nuclei per compartment and clinical group	Integrated Single-nucleus and Single-cell RNA-seq of the Adult Human Kidney	0.0001091	1	17	198	ITGA8,PLPP3,F2RL3,PDE2A,CHRM3,CALCRL,BTNL9,KLF2,PREX2,ARRDC2,CPAMD8,RBMS3,ADGRL2,DOCK9,ZBTB16,APOLD1,LIFR	Pubmed	10366581	Interferon action in triply deficient mice reveals the existence of alternative antiviral pathways.	Pubmed	0.02055	1	1	3	RNASEL	MicroRNA	hsa-miR-548v:mirSVR_highEffct	hsa-miR-548v:mirSVR_nonconserved_highEffect-0.5	MicroRNA.org	0.001051	1	7	770	ZNF280D,COL20A1,PCDHA4,STOX2,SATB1,LRFN5,ATP2B2
ToppCell Atlas	9a229167d4da4abf8c336dfe5cfdf57db756fc8b	3'-Broncho-tracheal-Epithelial-Airway_epithelium-respiratory_basal_cell|3' / 5'-vs-3', Tissue groups, Lineages, Lineage subclass, Cell_type2, Cell_subtype2_L4.5	The Integrated Human Lung Cell Atlas	0.0001091	1	17	198	DLK2,ALDH7A1,PKM,FBXO2,FGFR3,PRXL2A,SLC2A1,SNCA,TFAP2A,PKP3,TPBG,HSPA2,HSPB1,IGFBP2,PCP4L1,ANOS1,BCAM	Pubmed	25773277	Human atlastin GTPases mediate differentiated fusion of endoplasmic reticulum membranes.	Pubmed	0.02055	1	1	3	ATL3	MicroRNA	hsa-miR-933:mirSVR_lowEffct	hsa-miR-933:mirSVR_nonconserved_lowEffect-0.1-0.5	MicroRNA.org	0.001051	1	5	374	OBSCN,TTC6,LGALS8,IGFBP2,TVP23A
ToppCell Atlas	d4885f9c59b275e4e50dfcfb51c5351bebba1769	mLN-(1)_T_cell-(15)_Treg|mLN / shred on region, Cell_type, and subtype	Colon Immune Atlas from Gut Cell Atlas	0.0001091	1	17	198	GBP5,TOX,SPOCK2,TBC1D4,SRGAP3,HS3ST3B1,F5,ARID5B,TNIK,RTKN2,RBMS3,FBLN7,GPRIN3,RNF175,TLR5,TRAF1,HSPA1A	Pubmed	28643757	Significance of expression of suppressor of cytokine signaling proteins: Suppressor of cytokine signaling-1, suppressor of cytokine signaling-2, and suppressor of cytokine signaling-3 in papillary thyroid cancer.	Pubmed	0.02055	1	1	3	SOCS2	MicroRNA	hsa-miR-10395-5p		MirDB	0.001052	1	4	217	ZNF280D,ZMYM2,LGALS8,CNNM1
ToppCell Atlas	36b1370ef68c4bbe0268933a6ef5e6022d992bdf	severe_COVID-19-NK|World / disease group, cell group and cell class (v2)	PBMC Atlas of COVID-19 and Influenza Patients (Lee et al.)	0.0001091	1	17	198	MBP,ERICH3,BHLHE40,PTGDS,C1orf56,RORA,S100B,GPR153,HOPX,STAT4,MLC1,GNAL,GRIK4,HLA-A,CEMIP2,UBB,ZBTB16	Pubmed	31284378	CCN3 Facilitates Runx2 and Osterix Expression by Inhibiting miR-608 through PI3K/Akt Signaling in Osteoblasts.	Pubmed	0.02055	1	1	3	CCN3	MicroRNA	hsa-miR-142-3p:mirSVR_highEffct	hsa-miR-142-3p:mirSVR_conserved_highEffect-0.5	MicroRNA.org	0.001059	1	7	771	CACNA1E,ZNF280D,ESRRG,ME1,CNNM1,STOX2,ADGRL3
ToppCell Atlas	6ce9681d1287632956176239f223e71abb8de44f	mLN-T_cell-Treg|mLN / Region, Cell class and subclass	Colon Immune Atlas	0.0001091	1	17	198	GBP5,TOX,SPOCK2,TBC1D4,SRGAP3,HS3ST3B1,F5,ARID5B,TNIK,RTKN2,RBMS3,FBLN7,GPRIN3,RNF175,TLR5,TRAF1,HSPA1A	Pubmed	33029257	Relationship between Plasma Lipoprotein-Associated Phospholipase A2 Concentrations and Apolipoprotein in Stable Coronary Artery Disease Patients.	Pubmed	0.02055	1	1	3	APOB	MicroRNA	hsa-miR-3127-5p		MirDB	0.00107	1	4	218	MYD88,CACNA1E,STK32B,ADGRL3
ToppCell Atlas	d635398c6529c514e77c0dc9299e9cf00330c9e7	18-Distal|18 / Age, Tissue, Lineage and Cell class	Human Fetal Lung in Development	0.0001091	1	17	198	PPP1R14A,SPARCL1,CENPV,NME4,CEBPD,BAMBI,G0S2,PPP1R3C,TMEM98,S1PR1,EDNRB,SELENOP,TUBB,PRXL2A,TMSB15A,UBB,HSPB1	Pubmed	19478201	Nitric oxide-independent vasodilator rescues heme-oxidized soluble guanylate cyclase from proteasomal degradation.	Pubmed	0.02055	1	1	3	GUCY1B1	MicroRNA	hsa-miR-217:mirSVR_lowEffct	hsa-miR-217:mirSVR_conserved_lowEffect-0.1-0.5	MicroRNA.org	0.001074	1	11	1783	TTC28,STK32B,LINC00847,TTC6,ZNF608,TRPM3,GUCY1B1,RNASET2,HSPA2,MN1,CNR1
ToppCell Atlas	2ee8ac82ef1b8ebabc8dd824211bbb471f2af8ac	3'-GW_trimst-1-SmallIntestine-Neuronal-neuron_precursor-cycling_neuroblast|GW_trimst-1 / Celltypes from developing, pediatric, Crohn's, & adult GI tract	Cells of the human intestinal tract mapped across space and time	0.0001091	1	17	198	ASCL1,CENPV,NELL2,NNAT,PCSK2,DBH,EDNRB,ELAVL4,TUBA1B,TUBB,DLL3,RTKN2,TUBB2B,CADM2,TUBA1A,TMSB15B,MAB21L1	Pubmed	38181585	FNDC4 reduces inflammation, proliferation, invasion and migration of rheumatoid synovial cells by inhibiting CCL2/ERK signaling.	Pubmed	0.02055	1	1	3	FNDC4	MicroRNA	hsa-miR-6880-5p		MirDB	0.001076	1	5	376	GPX7,HAPLN4,LGALS8,GREM2,ZNF518B
ToppCell Atlas	13955a4026c97e11d94973ac87bf018f64a2616c	control-MAIT|World / Cohort 1 (10x PBMC) with disease condition, cell group and cell class	PBMC Atlas of COVID-19 Patients (Schulte-Schrepping et al.)	0.0001091	1	17	198	ME1,RBM24,GBP5,CD8A,SPOCK2,DPP4,SPTSSB,DUSP2,RORA,S100B,SATB1,HOPX,TPBG,TSPAN15,ZBTB16,RTN4R,SLC4A10	Pubmed	10199925	The sequence and organization of the mouse valyl-tRNA synthetase gene G7a/Bat6 located in the MHC class III region.	Pubmed	0.02055	1	1	3	HSPA1L	MicroRNA	hsa-miR-3190-3p:mirSVR_lowEffct	hsa-miR-3190-3p:mirSVR_nonconserved_lowEffect-0.1-0.5	MicroRNA.org	0.001083	1	11	1785	CACNA1E,LINC00847,ME1,RPH3A,CNNM1,KSR1,KCNA6,TMLHE,RIMBP2,ADGRL3,GPRIN2
ToppCell Atlas	c82a151f9f1477d4a401457173b8d72af776c137	390C-Fibroblasts-Fibroblast-K_(Pericytes)|390C / Donor, Lineage, Cell class and subclass (all cells)	Tissue Stability Cell Atlas - Lung Cells	0.0001091	1	17	198	PPP1R14A,SPARCL1,SORBS2,ITGA8,DUSP26,EFEMP2,DES,CAVIN3,HEYL,PDLIM5,DKK3,C3orf70,ADAMTS8,NR2F2,FNDC4,IGFBP2,KCNA5	Pubmed	30453988	Suppressor of cytokine signaling (SOCS) genes are downregulated in breast cancer.	Pubmed	0.02055	1	1	3	SOCS2	MicroRNA	hsa-miR-654-5p		MirDB	0.001089	1	5	377	PITPNM2,CACNA1E,ALPK3,OSBPL10,KAZN
ToppCell Atlas	d9ffc6589ed510ffa60c591f2a0fe123210f1455	3'-GW_trimst-2-LargeIntestine-Mesenchymal-fibroblastic|GW_trimst-2 / Celltypes from developing, pediatric, Crohn's, & adult GI tract	Cells of the human intestinal tract mapped across space and time	0.0001091	1	17	198	APOC1,PLPP3,C1R,FXYD1,EFEMP2,BOC,PTN,EPB41L2,MEG3,SFRP2,TUBB,EGFLAM,SULF1,NR2F1,TUBA1A,EBF3,LIFR	Pubmed	11714688	The adhesion molecule TAG-1 mediates the migration of cortical interneurons from the ganglionic eminence along the corticofugal fiber system.	Pubmed	0.02055	1	1	3	CNTN2	MicroRNA	hsa-miR-4736		MirDB	0.001089	1	5	377	PITPNM2,ESRRG,ZNF608,ALPK3,NOS1
ToppCell Atlas	c91c3ccba118dffb12c0bf8036f51fc76f0e305d	(0)_NK_cells|World / Spleen cell shreds - cell class (v1) and cell subclass (v1)	Tissue Stability Cell Atlas - Spleen Cells	0.0001091	1	17	198	ASCL2,NEAT1,SLC16A3,PCSK5,CEBPD,PTGDS,SPTSSB,DUSP2,RGS3,RORA,STOM,HOPX,STAT4,MLC1,HLA-A,ZBTB16,AGTRAP	Pubmed	31548329	Biased S1PR1 Signaling in B Cells Subverts Responses to Homeostatic Chemokines, Severely Disorganizing Lymphoid Organ Architecture.	Pubmed	0.02055	1	1	3	S1PR1	MicroRNA	hsa-miR-1272:PITA	hsa-miR-1272:PITA_TOP	PITA	0.001106	1	4	220	ESRRG,ME1,RIMBP2,CNR1
ToppCell Atlas	6e6af8fad09f8e48b3f2ce463d5773b6a69864d1	5'-Adult-SmallIntestine-Epithelial-mature_enterocytic-Enterocyte|Adult / Celltypes from developing, pediatric, Crohn's, & adult GI tract	Cells of the human intestinal tract mapped across space and time	0.0001091	1	17	198	MAOB,APOB,FUOM,MUC3A,PCSK5,ACE,HEBP1,DPP4,MYO15B,SMPD3,BAIAP2L2,SELENOP,PTGR1,MIR6872,CIDEB,CMBL,KHK	Pubmed	17660396	Altered role of smooth muscle endothelin receptors in coronary endothelin-1 and alpha1-adrenoceptor-mediated vasoconstriction in Type 2 diabetes.	Pubmed	0.02055	1	1	3	EDNRB	MicroRNA	hsa-miR-184:mirSVR_highEffct	hsa-miR-184:mirSVR_conserved_highEffect-0.5	MicroRNA.org	0.001106	1	4	220	MBP,RNASEL,SUSD1,TRPM3
ToppCell Atlas	dc63b56bb6291e527b172d603569376286262845	390C-Fibroblasts-Fibroblast-K_(Pericytes)-|390C / Donor, Lineage, Cell class and subclass (all cells)	Tissue Stability Cell Atlas - Lung Cells	0.0001091	1	17	198	PPP1R14A,SPARCL1,SORBS2,ITGA8,DUSP26,EFEMP2,DES,CAVIN3,HEYL,PDLIM5,DKK3,C3orf70,ADAMTS8,NR2F2,FNDC4,IGFBP2,KCNA5	Pubmed	34359998	Sex-Specific Differences in Autophagic Responses to Experimental Ischemic Stroke.	Pubmed	0.02055	1	1	3	MAP1LC3A	MicroRNA	hsa-miR-6828-3p		MirDB	0.001115	1	5	379	MBP,PFKP,GREM2,ZNF518B,CNR1
ToppCell Atlas	28ada093cec552262731194a04a4b9ff93186c3b	Parenchymal-NucSeq-Epithelial-Epi_airway_basal-Suprabasal|NucSeq / Cell types per location group and 10X technology with lineage, and cell group designations	A spatial multi-omics atlas of the human lung reveals a novel immune cell survival niche	0.0001091	1	17	198	PDE8B,BMPR1B,NHS,EDARADD,MMEL1,SRGAP3,DHCR7,FER1L6-AS2,LGR4,FOXD1,RIMS1,ME3,TOX3,TACR1,TFAP2A,TPBG,RTN4RL1	Pubmed	6198470	Cell-free synthesis of myelin basic proteins in normal and dysmyelinating mutant mice.	Pubmed	0.02055	1	1	3	MBP	MicroRNA	hsa-miR-302c-5p		MirDB	0.001121	1	9	1257	ZNF280D,ZMYM2,BEND4,CCDC88C,ARL4A,SATB1,LRRTM4,ZNF518B,ADGRL3
ToppCell Atlas	548da5fa86f9756c503ed77bcdde55bc4d1a2726	(5)_Dendritic_cell-(53)_Lymphoid_DC|(5)_Dendritic_cell / shred on Cell_type and subtype	Colon Immune Atlas from Gut Cell Atlas	0.0001091	1	17	198	TMEM176B,FXYD7,SOCS2,NELL2,NOS1,EDARADD,SLC22A23,GPC5,ANKRD20A1,NLGN4Y,GPR153,SNCG,PSD3,GRIN1,HEY1,FHDC1,ZBTB16	Pubmed	16440059	Innate immunity mediated by TLR9 modulates pathogenicity in an animal model of multiple sclerosis.	Pubmed	0.02055	1	1	3	MYD88	MicroRNA	hsa-miR-25:mirSVR_highEffct	hsa-miR-25:mirSVR_conserved_highEffect-0.5	MicroRNA.org	0.001124	1	8	1010	PITPNM2,ZNF658,DYNLT3,MAP10,ME1,TTC6,SATB1,SUSD1
ToppCell Atlas	fc6c6b60dddd7f2f997af0f87fae33f1c23f34a8	(5)_Dendritic_cell-(54)_pDC|(5)_Dendritic_cell / shred on Cell_type and subtype	Colon Immune Atlas from Gut Cell Atlas	0.0001091	1	17	198	GRAMD1B,LCNL1,GLT1D1,SLC35F3,OCIAD2,PCED1B,PTGDS,HS3ST3B1,CCDC88C,SMPD3,PRXL2A,CPLX1,RBMS3,TTC28,GUCA1A,KCNA5,CXCR4	Pubmed	16466689	A specific N-terminal residue in Kv1.5 is required for upregulation of the channel by SAP97.	Pubmed	0.02055	1	1	3	KCNA5	MicroRNA	hsa-miR-3126-5p:mirSVR_highEffct	hsa-miR-3126-5p:mirSVR_nonconserved_highEffect-0.5	MicroRNA.org	0.001128	1	6	568	NPR2,GPX7,MAP1LC3A,STOX2,SLC8A3,DNAJC15
ToppCell Atlas	d7620b8d24e04ce1c563fc0ebe1625e03fe78950	mild_COVID-19-Non-classical_Monocyte|mild_COVID-19 / disease group, cell group and cell class (v2)	PBMC Atlas of COVID-19 and Influenza Patients (Lee et al.)	0.0001091	1	17	198	ARRB1,LYNX1,MYD88,PHF19,FAM110A,LKAAEAR1,RGS19,RXRA,CHST15,PDLIM5,PLEKHO2,LINC02432,CALHM6,PTP4A3,SLC2A6,TNFAIP2,LFNG	Pubmed	23352621	Electrophoretic and immunocytochemical analysis of Hsp72 and Hsp73 expression in heat-stressed mouse testis and epididymis.	Pubmed	0.02055	1	1	3	HSPA1A	MicroRNA	hsa-miR-10394-5p		MirDB	0.001128	1	6	568	TTC28,STK32B,OBSCN,MAP10,PTGFRN,KCNA6
ToppCell Atlas	0b9d3518d60d877e1423517fab374381bf678a2b	PBMC_fresh-frozen-Severe-critical_progression_d12-22_with-steroid-Lymphocytic-Lymphocytic_T|Severe-critical_progression_d12-22_with-steroid / Compartment, severity and other cell annotations on 10x 3' data (130k)	Large Scale COVID-19 Single Cell Data (Ren et al.)	0.0001091	1	17	198	NELL2,OCIAD2,PCED1B,SPOCK2,PTGER4,TBC1D4,DPP4,S1PR1,RORA,S100A6,SATB1,MAML2,TNIK,STAT4,ITGA6,LDHA,SVIP	Pubmed	21418087	New concepts in endothelin control of sodium balance.	Pubmed	0.02055	1	1	3	EDNRB	MicroRNA	TGCTGCT,MIR-15A:MSigDB	TGCTGCT,MIR-15A:MSigDB	MSigDB	0.001138	1	6	569	ESRRG,PCDHA4,RASSF5,STOX2,DLEU7,ATP2B2
ToppCell Atlas	6fd984da5d2c419aeb34c8cbd8a00440e2f820a5	Tracheal-10x3prime_v2-Endothelial-Endothelia_vascular-VE_pulmonary_venous|10x3prime_v2 / Cell types per location group and 10X technology with lineage, and cell group designations	A spatial multi-omics atlas of the human lung reveals a novel immune cell survival niche	0.0001091	1	17	198	LCNL1,NOS1,JAM2,PTGIS,S1PR1,TMTC1,CALCRL,NRN1,KLF2,SNCG,ABCC8,FAM167B,FAM107A,ANO5,ELFN1,LIFR,SMAD9	Pubmed	31127639	Ablation of Hepatocyte Smad1, Smad5, and Smad8 Causes Severe Tissue Iron Loading and Liver Fibrosis in Mice.	Pubmed	0.02055	1	1	3	SMAD9	MicroRNA	TGCTGCT,MIR-16:MSigDB	TGCTGCT,MIR-16:MSigDB	MSigDB	0.001138	1	6	569	ESRRG,PCDHA4,RASSF5,STOX2,DLEU7,ATP2B2
ToppCell Atlas	3c2817d95011ae372d0316ccf774e975536207b0	Multiple_Sclerosis-Myeloid|Multiple_Sclerosis / Disease, Lineage and Cell Type	Multiple Sclerosis	0.0001091	1	17	198	MGST2,TMEM176B,NEAT1,BLVRB,TSPO,CD74,QPCT,QKI,ZNF385A,PTPRE,OGFRL1,RXRA,S100A6,ADA2,TNFAIP2,HLA-DRB1,AGTRAP	Pubmed	23230231	Tonic mGluR5/CB1-dependent suppression of inhibition as a pathophysiological hallmark in the striatum of mice carrying a mutant form of huntingtin.	Pubmed	0.02055	1	1	3	CNR1	MicroRNA	hsa-miR-377*:mirSVR_highEffct	hsa-miR-377*:mirSVR_nonconserved_highEffect-0.5	MicroRNA.org	0.001138	1	6	569	PITPNM2,ASTE1,IGFBP2,SUSD1,CD163L1,TMLHE
ToppCell Atlas	d0371e2ca9e25727b35985940f6228f9d8e49727	PBMC_fresh-frozen-Severe-critical_convalescent_d42-56-Myeloid-Dendritic-conventional_dendritic_cell-DC_c2-CD1C|Severe-critical_convalescent_d42-56 / Compartment, severity and other cell annotations on 10x 3' data (130k)	Large Scale COVID-19 Single Cell Data (Ren et al.)	0.0001091	1	17	198	PPP1R14A,MGST2,APOC1,COL9A2,ZNF385A,PKIB,METRNL,CAVIN3,RASSF4,EPB41L2,PPM1J,SNCA,ZNF469,SEMA4A,ZNF503,HLA-DOA,KCNC3	Pubmed	15824169	Association of susceptibility alleles in ELAC2/HPC2, RNASEL/HPC1, and MSR1 with prostate cancer severity in European American and African American men.	Pubmed	0.02055	1	1	3	RNASEL	MicroRNA	TGCTGCT,MIR-497:MSigDB	TGCTGCT,MIR-497:MSigDB	MSigDB	0.001138	1	6	569	ESRRG,PCDHA4,RASSF5,STOX2,DLEU7,ATP2B2
ToppCell Atlas	92c569c3b8a9fca2d4682cbf77ee8149bcc0a80a	AT2_cells|World / lung cells shred on cell class, cell subclass, sample id	Pathobiology of Pulmonary Fibrosis (Reyfman et al., 2019)	0.0001091	1	17	198	NFIX,CRNDE,CEBPD,TSTD1,IRX3,CRTAC1,RGS16,SNX25,FASN,MSMO1,WFDC2,SCD,SELENOP,HOPX,ATP11A,WIF1,FHDC1	Pubmed	18373655	Effect of cannabidiol on sepsis-induced motility disturbances in mice: involvement of CB receptors and fatty acid amide hydrolase.	Pubmed	0.02055	1	1	3	CNR1	MicroRNA	TGCTGCT,MIR-195:MSigDB	TGCTGCT,MIR-195:MSigDB	MSigDB	0.001138	1	6	569	ESRRG,PCDHA4,RASSF5,STOX2,DLEU7,ATP2B2
ToppCell Atlas	c0334e31772ab691be29cbaa78e43ee3b00425f5	mild_COVID-19-NK|World / disease group, cell group and cell class (v2)	PBMC Atlas of COVID-19 and Influenza Patients (Lee et al.)	0.0001091	1	17	198	BHLHE40,METRNL,PTGDS,PTGER4,C1orf56,DUSP2,RGS16,RORA,HOPX,STAT4,MLC1,HLA-A,CEMIP2,UBB,VIPR2,ZBTB16,CXCR4	Pubmed	20526283	TLR4-mediated skin carcinogenesis is dependent on immune and radioresistant cells.	Pubmed	0.02055	1	1	3	MYD88	MicroRNA	TGCTGCT,MIR-15B:MSigDB	TGCTGCT,MIR-15B:MSigDB	MSigDB	0.001138	1	6	569	ESRRG,PCDHA4,RASSF5,STOX2,DLEU7,ATP2B2
ToppCell Atlas	285f729140b1df029c24f6ca1d2438470ac51794	LPS_IL1RA-Epithelial_alveolar-AT_2-Differentiating_AT2|LPS_IL1RA / Treatment groups by lineage, cell group, cell type	PretermPrimateLungAtlas	0.0001091	1	17	198	DACT2,MPP3,BMP3,P4HA2,IRX3,STK32A,IRX5,WFDC2,ATP11A,OBSL1,ABCA5,HAS3,FOXA2,CADPS2,TTC6,NAV2,FOXP2	Pubmed	7522610	Over-expression of MBP and PLP messenger RNA in 8-day-old trembler brain.	Pubmed	0.02055	1	1	3	MBP	MicroRNA	TGCTGCT,MIR-424:MSigDB	TGCTGCT,MIR-424:MSigDB	MSigDB	0.001138	1	6	569	ESRRG,PCDHA4,RASSF5,STOX2,DLEU7,ATP2B2
ToppCell Atlas	dd0465b45b02cb8edf0914d19afb52fcaaeb012c	Bronchial-NucSeq-Epithelial-Epi_airway_neuro-secretory-Ionocyte_n_Brush|NucSeq / Cell types per location group and 10X technology with lineage, and cell group designations	A spatial multi-omics atlas of the human lung reveals a novel immune cell survival niche	0.0001091	1	17	198	DGKI,TRIM47,PFKP,LRGUK,SLC35F3,EDARADD,PTGER3,CLXN,ZMAT4,RGS7,LGR4,CDC42EP2,IAH1,ASXL3,CADM2,KCNC3,DPP10-AS1	Pubmed	32019549	F0F1 ATP synthase regulates extracellular calcium influx in human neutrophils by interacting with Ca	Pubmed	0.02055	1	1	3	CACNA1E	MicroRNA	hsa-miR-106b:mirSVR_highEffct	hsa-miR-106b:mirSVR_conserved_highEffect-0.5	MicroRNA.org	0.00114	1	10	1522	OBSCN,PCDHA4,PFKP,MAP10,ARL4A,SLITRK2,RNASEL,SUSD1,LRFN5,RIMBP2
ToppCell Atlas	2682eea9b34cfc7e82891c1f1117d3c874107af6	Control-CD4+_T|Control / Disease group and Cell class	COVID-19 T cell Atlas (BAL)	0.0001091	1	17	198	ALDOA,BHLHE40,PGK1,PKM,QPCT,OCIAD2,SPOCK2,DPP4,S1PR1,RGS16,ZC3HAV1L,FBLN7,GPX7,PTP4A3,HSPB1,LDHA,HYI	Pubmed	27112212	Effect of SORT1, APOB and APOE polymorphisms on LDL-C and coronary heart disease in Pakistani subjects and their comparison with Northwick Park Heart Study II.	Pubmed	0.02055	1	1	3	APOB	MicroRNA	hsa-miR-203a-3p.2:TargetScan	hsa-miR-203a-3p.2	TargetScan	0.00114	1	7	781	CACNA1E,ESRRG,BEND4,JAKMIP3,IGF2BP1,OSBPL10,KAZN
ToppCell Atlas	3b4611c9ee4d42e042a29ddb4580a95938d87d65	356C-Myeloid-Macrophage-SPP1+_Macrophage_3|Myeloid / Donor, Lineage, Cell class and subclass (all cells)	Tissue Stability Cell Atlas - Lung Cells	0.0001091	1	17	198	PTPMT1,APOC1,FUOM,PLPP3,TNFSF12,COL22A1,SNX10,ACE,HDDC2,SLC29A3,SNAI3,CITED2,TUBB,GM2A,TUBA1C,PLA2G7,LPL	Pubmed	21687712	The nucleosome (histone-DNA complex) is the TLR9-specific immunostimulatory component of Plasmodium falciparum that activates DCs.	Pubmed	0.02055	1	1	3	MYD88	MicroRNA	hsa-miR-93-3p		MirDB	0.001141	1	5	381	STK32B,MBP,ZMYM2,ALPK3,DLEU7
ToppCell Atlas	aad65981cfc181d3abab24c75b19f6542818cf2c	COVID-19_Severe|World / Disease Group and Platelet Clusters	COVID-19 PBMC Platelet Atlas	0.0001091	1	17	198	MAOB,ATP2A3,TSPO,NME4,VKORC1,COMT,PRKAR1B,ROGDI,STOM,MMRN1,SNCA,GPI,DYNLT3,UBB,SMIM1,JAK3,TUBA1A	Pubmed	17118964	PDZRN3 (LNX3, SEMCAP3) is required for the differentiation of C2C12 myoblasts into myotubes.	Pubmed	0.02055	1	1	3	PDZRN3	MicroRNA	hsa-miR-885-5p:mirSVR_lowEffct	hsa-miR-885-5p:mirSVR_nonconserved_lowEffect-0.1-0.5	MicroRNA.org	0.001145	1	10	1523	ZNF280D,MBP,ZMYM2,GREM2,HENMT1,DUSP26,KCNA6,SUSD1,TVP23A,ADGRL3
ToppCell Atlas	fd14efd8e6c74a04bde985c08dc34217c0ef1bab	(5)_Fibroblasts-(5)_Fibroblast-D|(5)_Fibroblasts / Lung cell shreds - cell class (v4) and cell subclass (v4)	Tissue Stability Cell Atlas - Lung Cells	0.0001091	1	17	198	AK4,APOC1,CADM3,NFIA,P4HA2,P4HA1,SAMD11,CD74,BOC,PTGDS,PTGFR,PTGIS,GFPT2,CLEC11A,SFRP2,HLA-DRB1,INSIG1	Pubmed	11812998	Small anti-viral compounds activate immune cells via the TLR7 MyD88-dependent signaling pathway.	Pubmed	0.02055	1	1	3	MYD88	MicroRNA	hsa-miR-891b:mirSVR_lowEffct	hsa-miR-891b:mirSVR_nonconserved_lowEffect-0.1-0.5	MicroRNA.org	0.001145	1	10	1523	DYNLT3,MAP10,SOCS2,KSR1,STOX2,SATB1,LRRTM4,TIFA,OSBPL10,RIMBP2
ToppCell Atlas	294a48ef6c0b89c7be948452cea79d23d3901e75	343B-Lymphocytic-NK_cells-NK_cell_A|Lymphocytic / Donor, Lineage, Cell class and subclass (all cells)	Tissue Stability Cell Atlas - Lung Cells	0.0001091	1	17	198	PLIN2,BHLHE40,MYLIP,KLF6,TOX,PTGER4,DUSP2,RGS3,STOM,CITED2,TUBB4B,PHLDA1,SLA,HOPX,CEMIP2,UBB,HSPA1A	Pubmed	10789830	Functional coupling of G proteins to endothelin receptors is ligand and receptor subtype specific.	Pubmed	0.02055	1	1	3	EDNRB	MicroRNA	hsa-miR-3172:mirSVR_lowEffct	hsa-miR-3172:mirSVR_nonconserved_lowEffect-0.1-0.5	MicroRNA.org	0.001148	1	11	1798	FAM120B,FAM201A,PCDHA4,CNNM1,FAIM,DUSP26,KSR1,SLC8A3,C3orf70,ZNF518B,CNR1
ToppCell Atlas	6b6572deeca98ccb015f2aa3c5ce27de44445f74	LPS_only-Epithelial_alveolar-AT_2-AT2|LPS_only / Treatment groups by lineage, cell group, cell type	PretermPrimateLungAtlas	0.0001091	1	17	198	DACT2,PLIN2,TMEM176B,BLVRB,BMP3,TSTD1,IRX3,IRX5,WFDC2,LGI3,IZUMO4,HAS3,PXMP4,FOXA2,TEX26,TUBA1A,PPP1R14C	Pubmed	18948618	Mutation in EGFP domain of LDL receptor-related protein 6 impairs cellular LDL clearance.	Pubmed	0.02055	1	1	3	APOB	MicroRNA	hsa-miR-5007-3p		MirDB	0.001154	1	5	382	ZMYM2,STOX2,KCNA6,SLC30A10,ADGRL3
ToppCell Atlas	9ecf944984aade1bf902e3a92ea4d46a3696822f	3'-Parenchyma_lung-Endothelial-Blood_vessel_EC-capillary_endothelial_cell-EC_aerocyte_capillary|3' / 5'-vs-3', Tissue groups, Lineages, Lineage subclass, Cell_type2, Cell_subtype2_L4.5	The Integrated Human Lung Cell Atlas	0.0001091	1	17	198	SPARCL1,MPP3,B3GALNT1,F2RL3,SOSTDC1,ACE,GALNT18,S1PR1,EDNRB,BTNL9,ADGRL2,DOCK9,GRM8,TSPAN15,HLA-A,ZBTB16,TUBA1A	Pubmed	28800922	Inhibition of H3K4 demethylation induces autophagy in cancer cell lines.	Pubmed	0.02055	1	1	3	MAP1LC3A	MicroRNA	hsa-miR-6867-3p		MirDB	0.001154	1	5	382	CACNA1E,GPX7,BEND4,PITPNM3,OSBPL10
ToppCell Atlas	ec115c4a5dbc54206c72140aa0c8d6a7c29c5563	356C-Lymphocytic-NK_cells-NK_cell_A|NK_cells / Donor, Lineage, Cell class and subclass (all cells)	Tissue Stability Cell Atlas - Lung Cells	0.0001091	1	17	198	PLIN2,BHLHE40,MYLIP,NEAT1,KLF6,PTGER4,DUSP2,CITED2,TUBB4B,ARID5B,PHLDA1,SLA,HOPX,CEMIP2,UBB,HSPA1A,CXCR4	Pubmed	32247042	CD137 signaling induces macrophage M2 polarization in atherosclerosis through STAT6/PPARÎ´ pathway.	Pubmed	0.02055	1	1	3	STAT6	MicroRNA	hsa-miR-570:PITA	hsa-miR-570:PITA_TOP	PITA	0.00116	1	8	1015	ESRRG,SATB1,C3orf70,TIFA,DLEU7,RIMBP2,MN1,ATP2B2
ToppCell Atlas	45419f2804b4be79bae6632e71c54e1af482d115	COVID-19-lung-Capillary_2|COVID-19 / Disease (COVID-19 only), tissue and cell type	COVID-19 Autopsy Atlas (Lung, Liver, Kidney, Heart)	0.0001091	1	17	198	SPARCL1,F2RL3,JAM2,GALNT18,TMTC1,CALCRL,BTNL9,KLF2,SEMA3F,PREX2,ADGRL2,DOCK9,LINGO1,HLA-A,CEMIP2,CADPS2,ITGA6	Pubmed	23048028	A novel histone H4 arginine 3 methylation-sensitive histone H4 binding activity and transcriptional regulatory function for signal recognition particle subunits SRP68 and SRP72.	Pubmed	0.02055	1	1	3	H4C16	MicroRNA	hsa-miR-140-3p:Functional MTI	Functional MTI	miRTarbase	0.001163	1	4	223	MAP10,KSR1,ZNF518B,GPRIN2
ToppCell Atlas	3e5459038fc6ed95f529eb4d1dc5113e16c19012	367C-Fibroblasts-Fibroblast-B_(Myofibroblast)|Fibroblasts / Donor, Lineage, Cell class and subclass (all cells)	Tissue Stability Cell Atlas - Lung Cells	0.0001091	1	17	198	MMP11,NBL1,PGM1,PLOD1,PLOD2,HTRA1,RAC3,RBP4,ROBO2,ELN,MEG3,CLEC11A,DKK3,HOPX,SULF1,GPX7,RCN3	Pubmed	26112603	E3 ubiquitin ligase Cbl-b suppresses human ORMDL3 expression through STAT6 mediation.	Pubmed	0.02055	1	1	3	STAT6	MicroRNA	hsa-miR-4314:mirSVR_highEffct	hsa-miR-4314:mirSVR_nonconserved_highEffect-0.5	MicroRNA.org	0.001167	1	8	1016	FAM201A,PRTFDC1,GREM2,RNASEL,KCNA5,GUCY1B1,LRRTM4,NOS1
ToppCell Atlas	d02e1ff7f68dedaca1e367c7cade772e7b355f45	10x5'v1-week_12-13-Hematopoietic|week_12-13 / cell types per 3 fetal stages;per 3',per 5'	Blood and immune development in human fetal bone marrow	0.0001091	1	17	198	MACIR,ANK1,B3GALNT1,BLVRB,NME4,RGS6,HEBP1,ARL4A,STOM,RFESD,SLC2A1,SNCA,SPTB,H1-0,CMBL,FHDC1,SMIM1	Pubmed	24651439	Defects in TLR3 expression and RNase L activation lead to decreased MnSOD expression and insulin resistance in muscle cells of obese people.	Pubmed	0.02055	1	1	3	RNASEL	MicroRNA	hsa-miR-4704-3p		MirDB	0.001168	1	5	383	STOX2,SLITRK2,ZNF608,TRPM3,CNR1
ToppCell Atlas	c4e7512f0e1d115f2be8acae6048eda8b6b640b2	LPS_IL1RA-Epithelial_alveolar-AT_2|LPS_IL1RA / Treatment groups by lineage, cell group, cell type	PretermPrimateLungAtlas	0.0001091	1	17	198	DACT2,PLIN2,MPP3,BLVRB,BMP3,TSTD1,IRX3,IRX5,WFDC2,ATP11A,OBSL1,HAS3,FOXA2,CADPS2,NAV2,FOXP2,PPP1R14C	Pubmed	20817868	IL-27/IFN-Î³ induce MyD88-dependent steroid-resistant airway hyperresponsiveness by inhibiting glucocorticoid signaling in macrophages.	Pubmed	0.02055	1	1	3	MYD88	MicroRNA	hsa-miR-4644		MirDB	0.001174	1	7	785	TTC28,PCDHA4,BEND4,KCNA6,TRPM3,C3orf70,CNTN2
ToppCell Atlas	a75499f8f1630359b64717c300621aa3b1ab44d4	wk_20-22-Endothelial-Blood_vessel_endothelial-intermediate_cap|wk_20-22 / Celltypes from embryonic and fetal-stage human lung	Human embryonic and fetal stage lung cell atlas	0.0001091	1	17	198	JAM2,SCHIP1,MAPK11,ACE,GALNT18,EGLN3,CALCRL,BTNL9,ADGRL2,ADGRL3,FAM167B,TCF15,DOCK9,TSPAN15,IGFBP2,ITGA6,BCAM	Pubmed	26075355	Amino-terminal arginylation targets endoplasmic reticulum chaperone BiP for autophagy through p62 binding.	Pubmed	0.02055	1	1	3	MAP1LC3A	MicroRNA	hsa-miR-4256:mirSVR_lowEffct	hsa-miR-4256:mirSVR_nonconserved_lowEffect-0.1-0.5	MicroRNA.org	0.001178	1	9	1266	FAM120B,EPHA6,MBP,FAIM,SLC8A3,KCNA6,SEMA5B,RNASET2,ZNF518B
ToppCell Atlas	2af389b8ea5767ba56fe64d719afe5be3f9a43ec	(220)_CD8+_Cytotoxic_T_cell|World / immune cells in Peripheral Blood (logTPM normalization)	Human Blood Atlas	0.0001091	1	17	198	ME1,RBM24,GBP5,ROR2,CD8A,SPOCK2,DPP4,DUSP2,RORA,STOM,HOPX,STAT4,TSPAN15,HLA-A,ZBTB16,CXCR4,SLC4A10	Pubmed	26746193	CD46 Activation Regulates miR-150-Mediated Control of GLUT1 Expression and Cytokine Secretion in Human CD4+ T Cells.	Pubmed	0.02055	1	1	3	SLC2A1	MicroRNA	hsa-miR-670-3p		MirDB	0.001183	1	7	786	ZNF280D,HAPLN4,IGF2BP1,RNASEL,C3orf70,CNTN2,ADGRL3
ToppCell Atlas	e2038d9239e23d670d539f1c58475fd0de028e51	PBMC_fresh-frozen-Severe-critical_progression_d03-09-Myeloid-Monocytic-Nonclassical_Monocyte-Mono_c5-CD16|Severe-critical_progression_d03-09 / Compartment, severity and other cell annotations on 10x 3' data (130k)	Large Scale COVID-19 Single Cell Data (Ren et al.)	0.0001091	1	17	198	CEP15,ARRB1,MYD88,SERPING1,CEBPD,ZDHHC1,ZNF385A,METRNL,FAM110A,CHST15,CDC42EP2,ADA2,CALHM6,TNFAIP2,KCNC3,LFNG,LGALS3BP	Pubmed	11067888	Cutting edge: TLR2-deficient and MyD88-deficient mice are highly susceptible to Staphylococcus aureus infection.	Pubmed	0.02055	1	1	3	MYD88	MicroRNA	hsa-miR-4287:mirSVR_highEffct	hsa-miR-4287:mirSVR_nonconserved_highEffect-0.5	MicroRNA.org	0.001191	1	7	787	ZNF280D,GPX7,ZMYM2,DYNLT3,TMLHE,OSBPL10,SLC30A10
ToppCell Atlas	19d8ff3a4f911b13ecc34844202925475ad4d2ab	Tracheal-NucSeq-Epithelial-Epi_airway_basal-Suprabasal|NucSeq / Cell types per location group and 10X technology with lineage, and cell group designations	A spatial multi-omics atlas of the human lung reveals a novel immune cell survival niche	0.0001091	1	17	198	JAG1,CACHD1,BHLHE40,BMPR1B,SDK1,IGSF11,EDARADD,SEMA3A,FGFR3,SEMA3F,SLC2A1,RIMS1,SNCA,HEY1,RHOV,IGFBP2,IFFO2	Pubmed	23122578	Placental steroidogenesis in pregnant women with polycystic ovary syndrome.	Pubmed	0.02055	1	1	3	STS	MicroRNA	hsa-miR-922:PITA	hsa-miR-922:PITA_TOP	PITA	0.001195	1	5	385	ESRRG,ZNF608,SEMA5B,ZNF518B,MN1
ToppCell Atlas	9f9dcf23ffb333105263132d87b90095642294cf	(1)_Osterolineage_cells-(11)_OLC-2|(1)_Osterolineage_cells / Cell class and subclass of bone marrow stroma cells in homeostatis	Mouse Bone Marrow Niche (Baryawno et al)	0.0001091	1	17	198	SPARCL1,MN1,NBL1,NFIX,TSPO,TRIM47,HTRA1,CAVIN3,RORA,MEG3,S100A6,DKK3,SOX5,FBLN7,TUBB2A,COL14A1,HSPB1	Pubmed	31737131	HER2, NF-	Pubmed	0.02055	1	1	3	SATB1	MicroRNA	hsa-miR-1911*:mirSVR_lowEffct	hsa-miR-1911*:mirSVR_nonconserved_lowEffect-0.1-0.5	MicroRNA.org	0.001197	1	10	1532	HAPLN4,FBXW4,DYNLT3,GREM2,CNNM1,FAIM,LRRTM4,NOS1,PCDHGC3,ADGRL3
ToppCell Atlas	de21168c9c05873938cc65e82cce40ffd8e55df1	PBMC_fresh-frozen-Severe-critical_progression_d12-22_no-steroids-Myeloid-Monocytic-Classical_Monocyte-Mono_c1-CD14-CCL3|Severe-critical_progression_d12-22_no-steroids / Compartment, severity and other cell annotations on 10x 3' data (130k)	Large Scale COVID-19 Single Cell Data (Ren et al.)	0.0001091	1	17	198	TMEM176B,BHLHE40,BLVRB,TSPO,CEBPD,PFKFB3,RHOU,QPCT,G0S2,ZNF385A,METRNL,PTPRE,PHLDA1,RAB20,PLEKHO2,TNFAIP2,AGTRAP	Pubmed	15814731	In vivo activity of released cell wall lipids of Mycobacterium bovis bacillus Calmette-GuÃ©rin is due principally to trehalose mycolates.	Pubmed	0.02055	1	1	3	MYD88	MicroRNA	hsa-miR-3184:mirSVR_highEffct	hsa-miR-3184:mirSVR_nonconserved_highEffect-0.5	MicroRNA.org	0.0012	1	6	575	MAP1LC3A,ACOT1,ZNF608,ACOT2,HSPA1L,MN1
ToppCell Atlas	9fb73909fc2ec99f96ca2eed1a053bce89de7d16	ICU-SEP-Myeloid-cDC1|ICU-SEP / Disease, Lineage and Cell Type	Sepsis Atlas	0.0001099	1	15	161	CFAP20DC,APOC1,DPP4,EGLN3,PPM1J,KIF16B,ASB2,OBSL1,C19orf81,TSPAN15,KLF8,ANKRD20A3P,FAM95B1,DENND1B,ZNF630	Pubmed	28738408	cGAS surveillance of micronuclei links genome instability to innate immunity.	Pubmed	0.02055	1	1	3	RNASEH2B	MicroRNA	hsa-miR-6830-5p		MirDB	0.0012	1	6	575	CACNA1E,LGALS8,STOX2,TRPM3,C3orf70,NOS1
ToppCell Atlas	39030380e04f57f8e7de231577ec3177e1b6490d	10x3'2.3-week_12-13-Myeloid_DC-DC-DC3|week_12-13 / cell types per 3 fetal stages;per 3',per 5'	Blood and immune development in human fetal bone marrow	0.0001099	1	15	161	TSPO,CD74,GAL3ST1,TCEAL2,ZNF385A,PKIB,PHF19,ENO1,S100A6,TUBA1B,S100B,OLFM1,TUBA1C,HLA-A,HLA-DRB1	Pubmed	32945498	Long noncoding RNA PVT1 promotes tumor cell proliferation, invasion, migration and inhibits apoptosis in oral squamous cell carcinoma by regulating miRâ€‘150â€‘5p/GLUTâ€‘1.	Pubmed	0.02055	1	1	3	SLC2A1	MicroRNA	hsa-miR-3156-5p		MirDB	0.001202	1	4	225	ZMYM2,SLC8A3,SLITRK2,TBCA
ToppCell Atlas	52556b89808e551540f33a13f57417a6696c2438	PND01-Immune-Immune_Myeloid-Megakaryocyte/Platelet-Megakaryocyte/Platelet|PND01 / Age_group by Lineage, Lineage_subclass, Cell_type, subtypes-by-prolif	Mouse_Lung_DropSeq_E16-P28	0.0001099	1	15	161	MGMT,MPL,F2RL3,ABCB4,FAM163A,SRGAP3,F5,TUBB3,MMRN1,SNCA,CIDEB,FRMD4B,TUBA1C,FAM78A,EBF3	Pubmed	25388680	Genetic markers in the EET metabolic pathway are associated with outcomes in patients with aneurysmal subarachnoid hemorrhage.	Pubmed	0.02055	1	1	3	CYP2C8	MicroRNA	hsa-miR-532-5p:mirSVR_highEffct	hsa-miR-532-5p:mirSVR_nonconserved_highEffect-0.5	MicroRNA.org	0.001204	1	8	1021	RGPD8,COL22A1,GSAP,RASSF5,KSR1,ARL4A,TRPM3,TMLHE
ToppCell Atlas	584e44e6048c2678eb72cd23a86f48f2466c5da4	3'-Pediatric_IBD-SmallIntestine-Hematopoietic-T_cells-ILC3|Pediatric_IBD / Celltypes from developing, pediatric, Crohn's, & adult GI tract	Cells of the human intestinal tract mapped across space and time	0.0001099	1	15	161	ALDOC,MPP3,BHLHE40,COL9A2,SPOCK2,PTGER3,SRGAP3,RORA,CITED2,FOXC1,SLA,TEX30,RPRML,SLC4A10,B3GAT2	Pubmed	34969363	Knockdown long non-coding RNA HCP5 enhances the radiosensitivity of esophageal carcinoma by modulating AKT signaling activation.	Pubmed	0.02055	1	1	3	PDK1	MicroRNA	hsa-miR-374a-5p		MirDB	0.001211	1	8	1022	ZNF280D,DYNLT3,BEND4,TRPM3,C3orf70,RIMBP2,ATP2B2,ADGRL3
ToppCell Atlas	78cc5bc488bc47726195a649946d414e6bfabf94	BAL-Mild-Myeloid-cDC-cDC-cDC_5|Mild / Location, Disease Group, Cell group, Cell class and sub_cluster (2021.03.09)	Integration of Multiple Sampling Location of COVID-19 Patients	0.0001099	1	15	161	PPP1R14A,TSGA10IP,MPP3,BHLHE40,NPR2,ROR1,IGLON5,PKIB,PTH2R,EGLN3,DUSP2,ELAVL4,CALCRL,TRPM2,INSIG1	Pubmed	15814705	B cell hyperresponsiveness and expansion of mature follicular B cells but not of marginal zone B cells in NFATc2/c3 double-deficient mice.	Pubmed	0.02055	1	1	3	STAT6	MicroRNA	hsa-miR-221:mirSVR_highEffct	hsa-miR-221:mirSVR_conserved_highEffect-0.5	MicroRNA.org	0.001219	1	8	1023	PITPNM2,LINC00847,PCDHA4,GUCY1B1,RIMBP2,ZNF518B,C1orf216,CNR1
ToppCell Atlas	242891be849a4398fe8bea44875ae1ba57950944	PND01-Immune-Immune_Myeloid-Megakaryocyte/Platelet|PND01 / Age_group by Lineage, Lineage_subclass, Cell_type, subtypes-by-prolif	Mouse_Lung_DropSeq_E16-P28	0.0001099	1	15	161	MGMT,MPL,F2RL3,ABCB4,FAM163A,SRGAP3,F5,TUBB3,MMRN1,SNCA,CIDEB,FRMD4B,TUBA1C,FAM78A,EBF3	Pubmed	19200061	Cbln1 binds to specific postsynaptic sites at parallel fiber-Purkinje cell synapses in the cerebellum.	Pubmed	0.02055	1	1	3	KCNJ6	MicroRNA	hsa-miR-3616-3p:Functional MTI (Weak)	Functional MTI (Weak)	miRTarbase	0.001221	1	3	102	GREM2,SLC16A3,CACNA1H
ToppCell Atlas	5fba13f0aa5002f7eefe219e2c6a07e163f1a50d	PBMC_fresh-frozen-Mild-Moderate_progression_d12-25-Lymphocytic-Lymphocytic_T-mature_alpha-beta_T_cell-T_CD8_c01-LEF1|Mild-Moderate_progression_d12-25 / Compartment, severity and other cell annotations on 10x 3' data (130k)	Large Scale COVID-19 Single Cell Data (Ren et al.)	0.0001099	1	15	161	TMEM42,NELL2,SFXN4,CD8A,PCED1B,PKIB,SLC22A23,SATB1,MAML2,STAT4,GCFC2,DOCK9,FAM124A,ITGA6,B3GAT2	Pubmed	31561359	Regular Exercise Enhances Cognitive Function and Intracephalic GLUT Expression in Alzheimer's Disease Model Mice.	Pubmed	0.02055	1	1	3	SLC2A1	MicroRNA	hsa-miR-5197-3p		MirDB	0.001222	1	6	577	CACNA1E,RPH3A,SLITRK2,C3orf70,ATP2B2,CNR1
ToppCell Atlas	a14773afbe0e64662bfa5fce793cd9d05c24a9b5	Anterior_Cingulate_gyrus_(CgG)-Neuronal-Inh_GABAergic-i_Gaba_2-GABA_VIP_1-Inh_L1_VIP_TNFAIP8L3|Anterior_Cingulate_gyrus_(CgG) / Sample groups (6 Anatomical region groups), with 5 level hierarchy of cell types	Human Adult Multiple Cortical Areas SMART-seq	0.0001099	1	15	161	JAG1,PPFIBP2,CHRNA6,PDE3A,NR2F2-AS1,CNR1,EGLN3,EDNRA,STK32B,NR2F2,WIF1,HCRTR2,TNFAIP8L3,VIPR2,HTR3A	Pubmed	16973729	Hyperphagia alters expression of hypothalamic 5-HT2C and 5-HT1B receptor genes and plasma des-acyl ghrelin levels in Ay mice.	Pubmed	0.02055	1	1	3	HTR1B	MicroRNA	hsa-miR-767-5p:mirSVR_lowEffct	hsa-miR-767-5p:mirSVR_nonconserved_lowEffect-0.1-0.5	MicroRNA.org	0.001226	1	10	1537	ZNF658,STK32B,PCDHA4,BEND4,TUSC1,TTC6,SOCS2,FAIM,ZNF608,TRPM3
ToppCell Atlas	54f156cf2bd5a6ba9a78ec4e3ee28b89998aec2e	PND01-Immune-Immune_Myeloid-Megakaryocyte/Platelet-Megakaryocyte/Platelet-Megakaryocyte/Platelet_mature|PND01 / Age_group by Lineage, Lineage_subclass, Cell_type, subtypes-by-prolif	Mouse_Lung_DropSeq_E16-P28	0.0001099	1	15	161	MGMT,MPL,F2RL3,ABCB4,FAM163A,SRGAP3,F5,TUBB3,MMRN1,SNCA,CIDEB,FRMD4B,TUBA1C,FAM78A,EBF3	Pubmed	27364572	MicroRNA-145 functions as a tumor suppressor by targeting matrix metalloproteinase 11 and Rab GTPase family 27a in triple-negative breast cancer.	Pubmed	0.02055	1	1	3	MMP11	MicroRNA	hsa-miR-193b*:mirSVR_lowEffct	hsa-miR-193b*:mirSVR_nonconserved_lowEffect-0.1-0.5	MicroRNA.org	0.001227	1	11	1813	FAM120B,FAM201A,PCDHA4,CNNM1,FAIM,DUSP26,KSR1,SLC8A3,C3orf70,ZNF518B,CNR1
ToppCell Atlas	5807ee48f871a3eb24ebf78fd107cf5f2a4ec846	Control-Mast_cells-Transitioning_MDM|Control / group, cell type (main and fine annotations)	COVID-19 Lung Autopsy Data (SCP1219)	0.0001099	1	15	161	KLHL14,MMP11,NME4,IGSF11,EDARADD,OCIAD2,BCORL1,PTH2R,SLC26A8,RWDD2B,SLC8A3,NTNG2,CD27-AS1,RUSC1,LRP4	Pubmed	26722036	Clinicopathological Correlations of Autophagy-related Proteins LC3, Beclin 1 and p62 in Gastric Cancer.	Pubmed	0.02055	1	1	3	MAP1LC3A	MicroRNA	hsa-miR-633:mirSVR_highEffct	hsa-miR-633:mirSVR_nonconserved_highEffect-0.5	MicroRNA.org	0.001232	1	10	1538	ZNF280D,ESRRG,DYNLT3,PCDHA4,GREM2,STOX2,TMLHE,LRRTM4,SLC30A10,TBCA
ToppCell Atlas	ead9f5a491321f9e307f7c97e47a4ca124f59bb6	Control-Treg|World / Disease group and Cell class	COVID-19 T cell Atlas (BAL)	0.0001099	1	15	161	ALPK3,APOC1,SOCS2,CHRNA6,NPR2,TOX,FAM110A,TBC1D4,RDH5,WLS,FGFR3,ASB2,SOX5,LMOD3,PTP4A3	Pubmed	23901248	Ankyrin repeat and suppressor of cytokine signaling box containing protein-10 is associated with ubiquitin-mediated degradation pathways in trabecular meshwork cells.	Pubmed	0.02055	1	1	3	HSPA1A	MicroRNA	hsa-miR-4289:mirSVR_highEffct	hsa-miR-4289:mirSVR_nonconserved_highEffect-0.5	MicroRNA.org	0.001235	1	7	792	ZMYM2,PCDHA4,CCDC88C,TRPM3,RNASET2,RIMBP2,MN1
ToppCell Atlas	cd243fadbffb2f2926cb001ddf9edffc8976a1fa	renal_papilla_nuclei-Adult_normal_reference-Epithelial-Intermediate_tubule_epithelial_cell-kidney_loop_of_Henle_thin_descending_limb_epithelial_cell-Descending_Thin_Limb_Cell_Type_2|renal_papilla_nuclei / Celltypes from Cells and Nuclei per compartment and clinical group	Integrated Single-nucleus and Single-cell RNA-seq of the Adult Human Kidney	0.0001099	1	15	161	CACNA2D1,CRNDE,LRAT,BAMBI,SPOCK2,GALNT18,PTH2R,MAGI2,OXR1,LGR4,UNC5D,SPX,HK2,COL14A1,LRP2	Pubmed	11067913	Role of STAT4 and STAT6 signaling in allograft rejection and CTLA4-Ig-mediated tolerance.	Pubmed	0.02055	1	1	3	STAT6	MicroRNA	hsa-miR-218:mirSVR_highEffct	hsa-miR-218:mirSVR_conserved_highEffect-0.5	MicroRNA.org	0.001237	1	9	1275	ZNF658,PCDHA4,MAP10,RASSF5,CNNM1,TMLHE,C3orf70,RIMBP2,ZNF518B
ToppCell Atlas	2b06adfb00a557bd90ad93719548a49f9ae9edeb	Posterior_cortex-Endothelial-MURAL-M1(Rgs5Acta2)-M1_2-MURAL_Mural.Acta2Rgs5.Abcc9_(Mural.Acta2Rgs5.Abcc9)-|Posterior_cortex / BrainAtlas - Mouse McCarroll V32	Mouse Adult Brain Overview (690k cells, 9 regions, 565 cell clusters)	0.0001113	1	13	126	ANGPT2,LIPG,DES,SH3D21,EDNRA,HEYL,EPHX3,SDCBP2,PCDHA4,TFAP2A,LMOD3,TNFAIP2,CXCR4	Pubmed	33526872	Kaiso (ZBTB33) subcellular partitioning functionally links LC3A/B, the tumor microenvironment, and breast cancer survival.	Pubmed	0.02055	1	1	3	MAP1LC3A	MicroRNA	hsa-miR-4321:mirSVR_lowEffct	hsa-miR-4321:mirSVR_nonconserved_lowEffect-0.1-0.5	MicroRNA.org	0.001242	1	4	227	CACNA1E,KSR1,KAZN,PCDHGC3
ToppCell Atlas	d0d3e25e4fb074a76313fc90d8c3828b1d8ea486	10x5'-GI_small-bowel-Lymphocytic_T_CD4-Tfh|GI_small-bowel / Manually curated celltypes from each tissue	Cross-tissue immune cell analysis reveals tissue-specific features in humans	0.0001113	1	13	126	PNMA8B,H2BC6,FXYD7,NELL2,SPOCK2,TBC1D4,ERFL,MYO16,FBLN7,SPX,CLEC2L,PEG13,SLC30A3	Pubmed	34093543	Expression of Nutrient Transporters on NK Cells During Murine Cytomegalovirus Infection Is MyD88-Dependent.	Pubmed	0.02055	1	1	3	MYD88	MicroRNA	hsa-miR-4728-5p		MirDB	0.001244	1	10	1540	PITPNM2,FAM120B,MBP,OBSCN,RASSF5,CNNM1,IGF2BP1,PITPNM3,ZNF518B,NOS1
ToppCell Atlas	43e7b226a195ab2068518b3a9ffd2192129e8ae4	Posterior_cortex-Endothelial-MURAL-M1(Rgs5Acta2)-M1_2-MURAL_Mural.Acta2Rgs5.Abcc9_(Mural.Acta2Rgs5.Abcc9)|Posterior_cortex / BrainAtlas - Mouse McCarroll V32	Mouse Adult Brain Overview (690k cells, 9 regions, 565 cell clusters)	0.0001113	1	13	126	ANGPT2,LIPG,DES,SH3D21,EDNRA,HEYL,EPHX3,SDCBP2,PCDHA4,TFAP2A,LMOD3,TNFAIP2,CXCR4	Pubmed	32668560	A Survey of Reported Disease-Related Mutations in the MRE11-RAD50-NBS1 Complex.	Pubmed	0.02055	1	1	3	RAD50	MicroRNA	hsa-miR-379:mirSVR_highEffct	hsa-miR-379:mirSVR_conserved_highEffect-0.5	MicroRNA.org	0.00125	1	5	389	ARL4A,RNASEL,SEMA4A,ADGRL3,FAM149A
ToppCell Atlas	6bb9f41c3a99d1bbe697f589fb2bcea9b7bfbeee	PBMC_fresh-frozen-Mild-Moderate_convalescent_d36-51-Lymphocytic-Lymphocytic_T-mature_alpha-beta_T_cell-T_CD4_c12-FOXP3|Mild-Moderate_convalescent_d36-51 / Compartment, severity and other cell annotations on 10x 3' data (130k)	Large Scale COVID-19 Single Cell Data (Ren et al.)	0.0001148	1	16	180	GBP5,CDHR3,OCIAD2,FXYD1,LRIG1,TOX,SPOCK2,TBC1D4,HS3ST3B1,RORA,F5,ARID5B,RTKN2,TRAF1,CEMIP2,APOLD1	Pubmed	33438037	When is an obscurin variant pathogenic? The impact of Arg4344Gln and Arg4444Trp variants on protein-protein interactions and protein stability.	Pubmed	0.02055	1	1	3	OBSCN	MicroRNA	hsa-miR-4257:mirSVR_highEffct	hsa-miR-4257:mirSVR_nonconserved_highEffect-0.5	MicroRNA.org	0.001253	1	7	794	MYD88,DYNLT3,TTC6,RASSF5,HENMT1,TRPM3,OSBPL10
ToppCell Atlas	935c091bbcd6d10b81dc4731779e5bd98205c99f	5'-Airway_Nasal-Mesenchymal-Fibroblastic|5' / 5'-vs-3', Tissue groups, Lineages, Lineage subclass, Cell_type2, Cell_subtype2_L4.5	The Integrated Human Lung Cell Atlas	0.0001148	1	16	180	APCDD1,MMP11,DGKI,HTRA1,EDNRA,CLMP,CLEC11A,SFRP2,SCG5,PDZRN3,ZNF469,SULF1,GRM8,TFAP2A,GUCA1A,RCN3	Pubmed	26305964	Positive feedback between RNA-binding protein HuD and transcription factor SATB1 promotes neurogenesis.	Pubmed	0.02055	1	1	3	SATB1	MicroRNA	hsa-miR-6741-5p		MirDB	0.001255	1	3	103	MBP,DNAJC15,ATP2B2
ToppCell Atlas	6a2366d76276452141db1bd93013a9503525f574	3'-Distal_airway-Immune_Myeloid-Dendritic-plasmacytoid_dendritic_cell-Plasmacytoid_DCs-Plasmacytoid_DCs_L.1.5.1.1|3' / 5'-vs-3', Tissue groups, Lineages, Lineage subclass, Cell_type2, Cell_subtype2_L4.5	The Integrated Human Lung Cell Atlas	0.0001148	1	16	180	PPP1R14A,LCNL1,RNASET2,LINC00865,KCNK10,SLC35F3,PTGDS,COL24A1,PTPRE,RGS7,PPM1J,SMPD3,GPX7,VIPR2,KCNA5,INSYN2A	Pubmed	18299340	Leishmania pifanoi proteoglycolipid complex P8 induces macrophage cytokine production through Toll-like receptor 4.	Pubmed	0.02055	1	1	3	MYD88	MicroRNA	hsa-miR-3925-3p		MirDB	0.001265	1	5	390	EPHA6,HAPLN4,ALPK3,PLOD1,ATP2B2
ToppCell Atlas	f24d4cbba4cb50fce3b3d9c4629aa856d9b05358	356C-Lymphocytic-CD4_T-cell-CD4+_Effector_T_cell-1|CD4_T-cell / Donor, Lineage, Cell class and subclass (all cells)	Tissue Stability Cell Atlas - Lung Cells	0.0001148	1	16	180	CD8A,CD74,PFKFB3,PLCH2,TOX,METRNL,DUSP2,STYK1,PHLDA1,HOPX,SIPA1L3,HLA-DRB1,CEMIP2,EXO5,FOXP2,GPR68	Pubmed	37984468	Genetic variation of the 5-HT1A rs6295, 5-HT2A rs6311, and CNR1 rs1049353 and an altered endocannabinoid system in depressed patients.	Pubmed	0.02055	1	1	3	CNR1	MicroRNA	hsa-miR-660-3p		MirDB	0.001279	1	5	391	STK32B,JAKMIP3,STOX2,SLC8A3,NOS1
ToppCell Atlas	2405aa5699a8d8cf4c6b3dca07510e774728ac50	facs-Brain_Non-Myeloid-Hippocampus-24m-Endothelial-endothelial_cell|Brain_Non-Myeloid / Brain_Non-Myeloid_Brain_Myeloid - method, tissue, subtissue, age, lineage, cell ontology and free annotation	Mouse Aging Atlas- Tabula Muris Senis	0.0001148	1	16	180	SOCS2,TSPO,CEBPD,SPOCK2,ARL4A,SIGIRR,KLF2,MMRN1,TCF15,GPX7,HSPB1,VWA1,PCP4L1,APOLD1,LDHA,BCAM	Pubmed	28533267	The Kv1-associated molecules TAG-1 and Caspr2 are selectively targeted to the axon initial segment in hippocampal neurons.	Pubmed	0.02055	1	1	3	CNTN2	MicroRNA	hsa-miR-876-5p		MirDB	0.001279	1	5	391	BEND4,RNF175,MAP10,PTGFRN,RIMBP2
ToppCell Atlas	49829e833fe6d2431cfd2e8f378c2aaa3b2b46a4	renal_papilla_nuclei|World / Celltypes from Cells and Nuclei per compartment and clinical group	Integrated Single-nucleus and Single-cell RNA-seq of the Adult Human Kidney	0.0001148	1	16	180	APCDD1,ME1,BMPR1B,PDK4,PFKFB3,HS3ST5,SRGAP3,CNNM1,ZFHX4,PTGR1,PDE7B,SOX5,PSD3,LINGO1,INSYN2A,LRP4	Pubmed	29559623	Suppressor of cytokine signalling-2 limits IGF1R-mediated regulation of epithelial-mesenchymal transition in lung adenocarcinoma.	Pubmed	0.02055	1	1	3	SOCS2	MicroRNA	hsa-miR-18b-5p:TargetScan	hsa-miR-18b-5p	TargetScan	0.001282	1	4	229	JAKMIP3,PTGFRN,SATB1,CNR1
ToppCell Atlas	1c8398342d3fa4d5ca9a8a63626cc497c5291446	10x3'2.3-week_17-19-Lymphocytic_NK|week_17-19 / cell types per 3 fetal stages;per 3',per 5'	Blood and immune development in human fetal bone marrow	0.0001148	1	16	180	NELL2,GBP5,CD8A,TOX,METRNL,SPOCK2,SPTSSB,DUSP2,RORA,HOPX,STAT4,GPRIN3,GRIK4,CEMIP2,ZBTB16,SLC4A10	Pubmed	12618591	Characterization of the human Omega class glutathione transferase genes and associated polymorphisms.	Pubmed	0.02055	1	1	3	GSTO2	MicroRNA	hsa-miR-1302		MirDB	0.001282	1	4	229	CACNA1E,BEND4,SOCS2,LRRTM4
ToppCell Atlas	310a311c3ed924c912a800cf287a825de44b8775	367C-Lymphocytic-CD8+_Cytotoxic_T-cell-CD8+_Cytotoxic_T_cell_0.5|CD8+_Cytotoxic_T-cell / Donor, Lineage, Cell class and subclass (all cells)	Tissue Stability Cell Atlas - Lung Cells	0.0001148	1	16	180	ALDOC,ASCL2,ATIC,SLC16A3,METRNL,PTGER4,FBXO2,RBP4,GPR153,FUT4,CPAMD8,FAM120B,MLC1,GLRX,SYNE4,ZBTB16	Pubmed	27151946	Mechanisms of innate immune activation by gluten peptide p31-43 in mice.	Pubmed	0.02055	1	1	3	MYD88	MicroRNA	hsa-miR-876-5p:TargetScan	hsa-miR-876-5p	TargetScan	0.001282	1	4	229	BEND4,RASSF5,OSBPL10,MN1
ToppCell Atlas	283bb0d58811947bfda4e286b9ec87d869c8e29e	15-Airway-Epithelial-Submucosal_gland|Airway / Age, Tissue, Lineage and Cell class	Human Fetal Lung in Development	0.0001148	1	16	180	TTYH1,CRNDE,PLEKHB1,DBNDD1,LAMA1,PTH2R,OGFRL1,FABP7,WFDC2,FOXC1,CLUL1,VSTM5,TFAP2A,PKP3,TPD52,RHOV	Pubmed	18322196	TLR agonists promote marginal zone B cell activation and facilitate T-dependent IgM responses.	Pubmed	0.02055	1	1	3	MYD88	MicroRNA	hsa-miR-18a-5p:TargetScan	hsa-miR-18a-5p	TargetScan	0.001282	1	4	229	JAKMIP3,PTGFRN,SATB1,CNR1
ToppCell Atlas	9c47852c0a723e2f5cd6898afff4c31a0da06905	facs-Brain_Non-Myeloid-Hippocampus-24m-Endothelial-Endothelial_cell|Brain_Non-Myeloid / Brain_Non-Myeloid_Brain_Myeloid - method, tissue, subtissue, age, lineage, cell ontology and free annotation	Mouse Aging Atlas- Tabula Muris Senis	0.0001148	1	16	180	SOCS2,TSPO,CEBPD,SPOCK2,ARL4A,SIGIRR,KLF2,MMRN1,TCF15,GPX7,HSPB1,VWA1,PCP4L1,APOLD1,LDHA,BCAM	Pubmed	38012763	METTL3-mediated HOTAIRM1 promotes vasculogenic mimicry icontributionsn glioma via regulating IGFBP2 expression.	Pubmed	0.02055	1	1	3	IGFBP2	MicroRNA	hsa-miR-1910:mirSVR_lowEffct	hsa-miR-1910:mirSVR_nonconserved_lowEffect-0.1-0.5	MicroRNA.org	0.001287	1	11	1824	STK32B,MBP,HAPLN4,LGALS8,RASSF5,FAIM,STOX2,KCNA6,TRPM3,ZNF518B,CNTN2
ToppCell Atlas	499d5fe71e0dc20cffdf85e3b3f14eb4e83e3a3d	facs-Brain_Non-Myeloid-Hippocampus-24m-Endothelial|Brain_Non-Myeloid / Brain_Non-Myeloid_Brain_Myeloid - method, tissue, subtissue, age, lineage, cell ontology and free annotation	Mouse Aging Atlas- Tabula Muris Senis	0.0001148	1	16	180	SOCS2,TSPO,CEBPD,SPOCK2,ARL4A,SIGIRR,KLF2,MMRN1,TCF15,GPX7,HSPB1,VWA1,PCP4L1,APOLD1,LDHA,BCAM	Pubmed	9872314	Mice lacking melanin-concentrating hormone are hypophagic and lean.	Pubmed	0.02055	1	1	3	NOS1	MicroRNA	hsa-miR-206:mirSVR_lowEffct	hsa-miR-206:mirSVR_conserved_lowEffect-0.1-0.5	MicroRNA.org	0.001293	1	11	1825	ZNF667-AS1,RGPD8,STK32B,PTGFRN,RASSF5,SLC8A3,TRPM3,LRFN5,C3orf70,RIMBP2,TBCA
ToppCell Atlas	3dd384b7f3d9582b8fec9fe05100e466e6218b76	5'-Airway_Nasal-Mesenchymal|5' / 5'-vs-3', Tissue groups, Lineages, Lineage subclass, Cell_type2, Cell_subtype2_L4.5	The Integrated Human Lung Cell Atlas	0.0001148	1	16	180	APCDD1,MMP11,DGKI,HTRA1,EDNRA,CLMP,CLEC11A,SFRP2,SCG5,PDZRN3,ZNF469,SULF1,GRM8,TFAP2A,GUCA1A,RCN3	Pubmed	27653687	IL-4 Induces Metallothionein 3- and SLC30A4-Dependent Increase in Intracellular Zn(2+) that Promotes Pathogen Persistence in Macrophages.	Pubmed	0.02055	1	1	3	STAT6	MicroRNA	hsa-miR-8065		MirDB	0.001293	1	5	392	TTC28,BEND4,PRTFDC1,C3orf70,RIMBP2
ToppCell Atlas	a0751ad5e42a21cb107d900abfa9ee967a0069fc	moderate-Myeloid-pDC|moderate / Severity, Lineage and Cell class of Nasopharyngeal (NS) Samples from Patients and Controls	Upper Airway and Bronchi Atlas of COVID-19 Patients	0.0001148	1	16	180	PPP1R14A,LCNL1,KCNK10,SLC35F3,PTGDS,COL24A1,HS3ST3B1,RGS7,SMPD3,MMRN1,PDZRN3,CPLX1,OPN3,VIPR2,KCNA5,INSYN2A	Pubmed	15180967	Differential expression of nitric oxide synthases (NOS 1-3) in human skeletal muscle following exercise countermeasure during 12 weeks of bed rest.	Pubmed	0.02055	1	1	3	NOS1	MicroRNA	hsa-miR-4645-5p		MirDB	0.001293	1	5	392	FBXW4,KCNA5,ZNF608,ALPK3,CNTN2
ToppCell Atlas	0a98d21fec67a890e75ebf0e2d23adddd77da214	10x3'2.3-week_17-19-Lymphocytic_NK-T_NK|week_17-19 / cell types per 3 fetal stages;per 3',per 5'	Blood and immune development in human fetal bone marrow	0.0001148	1	16	180	NELL2,GBP5,CD8A,TOX,METRNL,SPOCK2,SPTSSB,DUSP2,RORA,HOPX,STAT4,GPRIN3,GRIK4,CEMIP2,ZBTB16,SLC4A10	Pubmed	27293190	Digestion of Chromatin in Apoptotic Cell Microparticles Prevents Autoimmunity.	Pubmed	0.02055	1	1	3	MYD88	MicroRNA	hsa-miR-23a:PITA	hsa-miR-23a:PITA_TOP	PITA	0.001299	1	7	799	ESRRG,ZMYM2,GREM2,IGF2BP1,SATB1,CNR1,TBCA
ToppCell Atlas	87951ec44e3573e92a22a69e8555ca785e135e61	renal_cortex_nuclei-Renal_AKI_(acute_kidney_injury)-Epithelial-Proximal_tubule_epithelial_cell-kidney_proximal_tubule_epithelial_cell-Proximal_Tubule_Epithelial_Cell_Segment_1_/_Segment_2|renal_cortex_nuclei / Celltypes from Cells and Nuclei per compartment and clinical group	Integrated Single-nucleus and Single-cell RNA-seq of the Adult Human Kidney	0.0001148	1	16	180	OSBPL6,AK4,NEAT1,NHS,IGSF11,RGN,NKAIN4,PTH1R,PTH2R,RHOBTB1,RASSF4,TRPM3,NLGN1,RNF152,KHK,LRP2	Pubmed	28232477	Inhibition of Age-Related Therapy Resistance in Melanoma by Rosiglitazone-Mediated Induction of Klotho.	Pubmed	0.02055	1	1	3	KL	MicroRNA	hsa-miR-106b:PITA	hsa-miR-106b:PITA_TOP	PITA	0.001299	1	7	799	PFKP,PTGFRN,ARL4A,IGF2BP1,SLITRK2,RIMBP2,ATP2B2
ToppCell Atlas	174c643e046646e3b305dd7e5b120d2c9a46690f	facs-Heart-RA-24m-Endothelial|Heart / Tongue_Heart_Limb_Muscle_Aorta_Diaphragm - method, tissue, subtissue, age, lineage, cell ontology and free annotation	Mouse Aging Atlas- Tabula Muris Senis	0.0001148	1	16	180	IRX3,S1PR1,EDNRB,EFNA1,IRX5,KLF2,TUBB4B,TSPAN9,GPM6A,TCF15,CEMIP2,UPP1,APOLD1,AMIGO2,PLA2G7,BCAM	Pubmed	30353167	Loss of Stat6 affects chromatin condensation in intestinal epithelial cells causing diverse outcome in murine models of inflammation-associated and sporadic colon carcinogenesis.	Pubmed	0.02055	1	1	3	STAT6	MicroRNA	hsa-miR-20b:PITA	hsa-miR-20b:PITA_TOP	PITA	0.001299	1	7	799	PFKP,PTGFRN,ARL4A,IGF2BP1,SLITRK2,RIMBP2,ATP2B2
ToppCell Atlas	fb8bc639f7f94e7aed9f9d708d5d5c78178533ae	5'-Parenchyma_lung-Immune_Myeloid-Myeloid_macrophage-alveolar_macrophage-Alveolar_macrophages-Alveolar_macrophages_L.1.0.4.1|5' / 5'-vs-3', Tissue groups, Lineages, Lineage subclass, Cell_type2, Cell_subtype2_L4.5	The Integrated Human Lung Cell Atlas	0.0001148	1	16	180	APOC1,FUOM,SERPING1,CD74,SNX10,QPCT,RNASEH2B,RBP4,SNAI3,ELMOD1,NLGN1,NOXA1,GLRX,HLA-DRB1,MIR4458HG,RCN3	Pubmed	25217366	No effect of schizophrenia risk genes MIR137, TCF4, and ZNF804A on macroscopic brain structure.	Pubmed	0.02055	1	1	3	ZNF804A	MicroRNA	hsa-miR-93:PITA	hsa-miR-93:PITA_TOP	PITA	0.001299	1	7	799	PFKP,PTGFRN,ARL4A,IGF2BP1,SLITRK2,RIMBP2,ATP2B2
ToppCell Atlas	810c7116007ee6668d3731e7ce1fcf697c7b24f6	10x_3'_v2v3-Non-neoplastic-Myeloid-TAM-MG-TAM-MG_pro-infl_I-C|10x_3'_v2v3 / Platform, Oncotype, Lineage, Cell_class, celltype (level4), mutation group	Harmonized single-cell landscape, intercellular crosstalk and tumor architecture of glioblastoma	0.0001148	1	16	180	APOC1,RNASET2,ROR2,PDK4,HEIH,RASSF4,EPB41L2,MAML3,HCP5,LINC01091,CALHM6,ATP1A1-AS1,TLR5,LINC01140,KCNC3,NAV3	Pubmed	35237256	PHLDA1 Suppresses TLR4-Triggered Proinflammatory Cytokine Production by Interaction With Tollip.	Pubmed	0.02055	1	1	3	PHLDA1	MicroRNA	hsa-miR-20a:PITA	hsa-miR-20a:PITA_TOP	PITA	0.001299	1	7	799	PFKP,PTGFRN,ARL4A,IGF2BP1,SLITRK2,RIMBP2,ATP2B2
ToppCell Atlas	ff4728782c3ec814ba071cc22b7894abdd9da837	AT1_cells-Donor_05|World / lung cells shred on cell class, cell subclass, sample id	Pathobiology of Pulmonary Fibrosis (Reyfman et al., 2019)	0.0001148	1	16	180	BDNF,ARHGEF26,GPRIN2,SPOCK2,NDNF,CRYBG2,SELENOP,SCUBE1,DKK3,HOPX,RTKN2,RBMS3,SERTM1,GPM6A,WFS1,ANOS1	Pubmed	29667908	The macula densa prorenin receptor is essential in renin release and blood pressure control.	Pubmed	0.02055	1	1	3	NOS1	MicroRNA	hsa-miR-106a:PITA	hsa-miR-106a:PITA_TOP	PITA	0.001299	1	7	799	PFKP,PTGFRN,ARL4A,IGF2BP1,SLITRK2,RIMBP2,ATP2B2
ToppCell Atlas	ec454fa22fb7f50a947bdf4c4bb6f0ba13f62b4c	Sigmoid-(1)_T_cell-(14)_Tcm|Sigmoid / shred on region, Cell_type, and subtype	Colon Immune Atlas from Gut Cell Atlas	0.000116	1	17	199	PDE8B,DLK2,FXYD7,FBXO17,NPR2,C8orf58,HS3ST3B1,SPATA6L,S1PR1,F5,CLEC11A,BAIAP2L2,PCDH11X,RGPD8,GPRIN3,FRRS1L,APOLD1	Pubmed	25761407	Association of genetic variation in IKZF1, ARID5B, and CEBPE and surrogates for early-life infections with the risk of acute lymphoblastic leukemia in Hispanic children.	Pubmed	0.02055	1	1	3	ARID5B	MicroRNA	hsa-miR-17:PITA	hsa-miR-17:PITA_TOP	PITA	0.001299	1	7	799	PFKP,PTGFRN,ARL4A,IGF2BP1,SLITRK2,RIMBP2,ATP2B2
ToppCell Atlas	9a65acfe9bf500db72142469cf17bf0973540001	Biopsy_Other_PF-Epithelial-AT2|Biopsy_Other_PF / Sample group, Lineage and Cell type	COVID-19 Lung Atlas	0.000116	1	17	199	PCSK2,CNR1,NDNF,DPP4,CRTAC1,SNX25,FASN,MSMO1,WFDC2,SCD,LGI3,HOPX,ATP11A,WIF1,FHDC1,TMEM163,LRP2	Pubmed	19550108	Hyperglycemia reduces mitochondrial content and glucose transporter expression in mouse embryos developing in vitro.	Pubmed	0.02055	1	1	3	SLC2A1	MicroRNA	hsa-miR-23b:PITA	hsa-miR-23b:PITA_TOP	PITA	0.001299	1	7	799	ESRRG,ZMYM2,GREM2,IGF2BP1,SATB1,CNR1,TBCA
ToppCell Atlas	92778939e9d06599c7d06cfd8f4362b97ed0606b	Bronchial-10x5prime-Epithelial-Epi_airway_ciliated-Deuterosomal|10x5prime / Cell types per location group and 10X technology with lineage, and cell group designations	A spatial multi-omics atlas of the human lung reveals a novel immune cell survival niche	0.000116	1	17	199	CFAP20DC,RSPH9,MT3,CCNA1,CACNA1E,DLGAP1,KNCN,SEC14L5,SPATA18,ESPN,CLXN,AGBL2,MYCBPAP,ELMOD1,LINC01091,ANKRD20A3P,CCDC188	Pubmed	11329126	Nr-CAM expression in the developing mouse nervous system: ventral midline structures, specific fiber tracts, and neuropilar regions.	Pubmed	0.02055	1	1	3	CNTN2	MicroRNA	hsa-miR-130b-5p		MirDB	0.001299	1	6	584	CACNA1E,PTGFRN,GREM2,IGFBP2,NOS1,CNR1
ToppCell Atlas	5a002d49a8b84c158f7b4d7a3e78e6a937757bb7	(7)_Epithelial_cells-(7)_Epithelial-I_(AT1)|(7)_Epithelial_cells / Lung cell shreds - cell class (v4) and cell subclass (v4)	Tissue Stability Cell Atlas - Lung Cells	0.000116	1	17	199	MDGA1,BDNF,ROR1,KLF6,ARHGEF26,SPOCK2,NDNF,S100A6,SCUBE1,ST6GAL2,RTKN2,RBMS3,SERTM1,GPM6A,WFS1,ANOS1,AMIGO2	Pubmed	30316188	microRNA-199a may be involved in the pathogenesis of lupus nephritis via modulating the activation of NF-ÎºB by targeting Klotho.	Pubmed	0.02055	1	1	3	KL	MicroRNA	hsa-miR-3659		MirDB	0.001303	1	4	230	PCDHA4,CCDC88C,RIMBP2,ATP2B2
ToppCell Atlas	b827dd8a249f904a0ff930a6c4d3b00fb7bc6fb1	10x_3'_v3-thymus_(10x_3'_v3)-myeloid-myeloid_macrophage|thymus_(10x_3'_v3) / Per Platform+tissue_group, by lineage_subgroup, cell_group, cell_type	Immune and Hematologic Cells from 24 tissues of the Tabula Sapiens: a multiple organ single cell transcriptomic atlas of humans.	0.000116	1	17	199	ME1,TMEM176B,APOC1,BLVRB,SERPING1,CEBPD,PDK4,ADAMTS2,HTRA1,RASSF4,WLS,FAH,SELENOP,FRMD4B,TNFAIP2,PLA2G7,LPL	Pubmed	29330337	Role of germline aberrations affecting	Pubmed	0.02055	1	1	3	MYD88	MicroRNA	hsa-miR-548b-3p:PITA	hsa-miR-548b-3p:PITA_TOP	PITA	0.001303	1	4	230	ESRRG,ZMYM2,CNNM1,LRRTM4
ToppCell Atlas	4d0bf2a4bd97e5a3bfe4570a201cc21bb9c4c1f6	ASK452-Mesenchymal-Fibroblast|ASK452 / Donor, Lineage and Cell class of Lung cells from Dropseq	A Cellular Census of Human Lungs (Vieira Braga et al)	0.000116	1	17	199	PPP1R14A,C1QTNF3,SPARCL1,SERPING1,C1R,ADAMTS2,PTGDS,PTGIS,GFPT2,CAVIN3,ELN,EPB41L2,MEG3,NR2F1,HAS2,COL14A1,LGI4	Pubmed	20538126	Detection of mutations and large rearrangements of the low-density lipoprotein receptor gene in Taiwanese patients with familial hypercholesterolemia.	Pubmed	0.02055	1	1	3	APOB	MicroRNA	hsa-miR-126-5p		MirDB	0.001304	1	8	1034	MYD88,ZNF280D,RGPD8,ESRRG,MBP,DYNLT3,RNASEL,TBCA
ToppCell Atlas	fc68b42b25efc985d9204b1ab372fad10fddafe7	(6)_Endothelial_cells-(6)_Endothelial-A_(Artery)|(6)_Endothelial_cells / Lung cell shreds - cell class (v4) and cell subclass (v4)	Tissue Stability Cell Atlas - Lung Cells	0.000116	1	17	199	MGMT,BHLHE40,CEBPD,JAM2,PKM,KLF6,EGLN1,PTGDS,STOM,KLF2,OLFM1,PDLIM5,FAM167B,UPP1,HSPB1,VWA1,IGFBP2	Pubmed	28450392	#NAME?	Pubmed	0.02055	1	1	3	H4C16	MicroRNA	hsa-miR-519c-3p:mirSVR_highEffct	hsa-miR-519c-3p:mirSVR_nonconserved_highEffect-0.5	MicroRNA.org	0.001305	1	10	1550	RGPD8,EPHA6,TTC28,ESRRG,PCDHA4,MAP10,ARL4A,ZNF608,GUCY1B1,PITPNM3
ToppCell Atlas	b44712baede833ddbac3699162b7eeb6ede2af27	distal-Endothelial-Capillary_Intermediate_2|distal / Location, Lineage, Cell class (ontology) and Donor from 10X sequencing (macrophage renamed)	Human Lung Cell Atlas (HLCA)	0.000116	1	17	199	ZNF667-AS1,SPARCL1,BNIP3,F2RL3,SOSTDC1,GALNT18,EDNRB,CALCRL,BTNL9,EPB41L2,NRN1,S100A6,ARRDC2,PTP4A3,FAM107A,RFLNB,ZBTB16	Pubmed	31357710	Macrophage S1PR1 Signaling Alters Angiogenesis and Lymphangiogenesis During Skin Inflammation.	Pubmed	0.02055	1	1	3	S1PR1	MicroRNA	hsa-miR-3201:mirSVR_highEffct	hsa-miR-3201:mirSVR_nonconserved_highEffect-0.5	MicroRNA.org	0.00131	1	6	585	FAM201A,MAP10,PTGFRN,SLC8A3,ZNF608,LRRTM4
ToppCell Atlas	e0099aa95cf3ec08d7688cc97f4b917fce65a7a3	15-Trachea-Epithelial|Trachea / Age, Tissue, Lineage and Cell class	Human Fetal Lung in Development	0.000116	1	17	199	SORBS2,NHSL3,NEAT1,NFIA,TSPO,CRNDE,TSTD1,IRX3,TMEM98,S100A6,WFDC2,SELENOP,NR2F2,RHOV,IGFBP2,PPP1R14C,LGALS3BP	Pubmed	27822503	Levels of Cocaine- and Amphetamine-Regulated Transcript in Vagal Afferents in the Mouse Are Unaltered in Response to Metabolic Challenges.	Pubmed	0.02055	1	1	3	CARTPT	MicroRNA	hsa-miR-623:mirSVR_lowEffct	hsa-miR-623:mirSVR_nonconserved_lowEffect-0.1-0.5	MicroRNA.org	0.001315	1	11	1829	TTC28,LINC00847,ZMYM2,PCDHA4,CCDC88C,SLC8A3,TRPM3,CACNA1H,ZNF518B,SLC30A10,FAM149A
ToppCell Atlas	a5c2c676fc0dd4f0422fbcae34ad6d734edd5349	distal-Endothelial-Capillary_Intermediate_2-2|distal / Location, Lineage, Cell class (ontology) and Donor from 10X sequencing (macrophage renamed)	Human Lung Cell Atlas (HLCA)	0.000116	1	17	199	ZNF667-AS1,SPARCL1,BNIP3,F2RL3,SOSTDC1,GALNT18,EDNRB,CALCRL,BTNL9,EPB41L2,NRN1,S100A6,ARRDC2,PTP4A3,FAM107A,RFLNB,ZBTB16	Pubmed	30742943	Reversible regulation of SATB1 ubiquitination by USP47 and SMURF2 mediates colon cancer cell proliferation and tumor progression.	Pubmed	0.02055	1	1	3	SATB1	MicroRNA	hsa-miR-3175:mirSVR_lowEffct	hsa-miR-3175:mirSVR_nonconserved_lowEffect-0.1-0.5	MicroRNA.org	0.001315	1	11	1829	PITPNM2,STK32B,NMRAL1,HAPLN4,SLC8A3,IGFBP2,KCNA6,RIMBP2,SEMA4A,NOS1,ATP2B2
ToppCell Atlas	640989e048b08d66c5020e032a61ef05f3831034	Transverse-T_cell-Th17|Transverse / Region, Cell class and subclass	Colon Immune Atlas	0.000116	1	17	199	BHLHE40,MYLIP,CEBPD,PGK1,KLF6,SPOCK2,PTGER4,DPP4,RORA,ENO1,S100A6,PHLDA1,STAT4,DYNLT3,HLA-A,CXCR4,SLC4A10	Pubmed	9605512	Beta receptor isoforms are not essential for thyroid hormone-dependent acceleration of PCP-2 and myelin basic protein gene expression in the developing brains of neonatal mice.	Pubmed	0.02055	1	1	3	MBP	MicroRNA	hsa-miR-519d:PITA	hsa-miR-519d:PITA_TOP	PITA	0.001317	1	7	801	PFKP,PTGFRN,ARL4A,IGF2BP1,SLITRK2,RIMBP2,ATP2B2
ToppCell Atlas	93e85e3731a9ece9aee3eb82c5dfdad331ee62d6	ASK452-Mesenchymal|ASK452 / Donor, Lineage and Cell class of Lung cells from Dropseq	A Cellular Census of Human Lungs (Vieira Braga et al)	0.000116	1	17	199	PPP1R14A,C1QTNF3,SPARCL1,SERPING1,C1R,ADAMTS2,PTGDS,PTGIS,GFPT2,CAVIN3,ELN,EPB41L2,MEG3,NR2F1,HAS2,COL14A1,LGI4	Pubmed	23460520	Toll-like receptor 6 plays an important role in host innate resistance to Brucella abortus infection in mice.	Pubmed	0.02055	1	1	3	MYD88	MicroRNA	hsa-miR-4514		MirDB	0.001322	1	6	586	PITPNM2,ESRRG,ZNF608,PITPNM3,TVP23A,CNTN2
ToppCell Atlas	1ae0b47fade7b1cd74c0faabcf4f12f56f62264e	normal_Lung-Endothelial_cells-Tip-like_ECs|normal_Lung / Location, Cell class and cell subclass	Human Metastatic Lung Adenocarcinoma (Nayoung Kim et al)	0.000116	1	17	199	SPARCL1,B3GALNT1,JAM2,SOSTDC1,ACE,GALNT18,EDNRB,CALCRL,BTNL9,NRN1,ADGRL2,FAM167B,FAM107A,HEY1,ITGA6,LIFR,BCAM	Pubmed	21949249	The TRAF-associated protein TANK facilitates cross-talk within the IkappaB kinase family during Toll-like receptor signaling.	Pubmed	0.02055	1	1	3	MYD88	MicroRNA	hsa-miR-103:PITA	hsa-miR-103:PITA_TOP	PITA	0.001323	1	5	394	ZMYM2,DYNLT3,GREM2,RASSF5,ADGRL3
ToppCell Atlas	8fd262e33840be1e2d806d726eb150d7a94458ec	kidney_cells-Renal_AKI_(acute_kidney_injury)-Endothelial-blood_vessel_endothelial_cell_of_kidney-capillary-immature_endothelial_cell|kidney_cells / Celltypes from Cells and Nuclei per compartment and clinical group	Integrated Single-nucleus and Single-cell RNA-seq of the Adult Human Kidney	0.000116	1	17	199	PLPP3,CD74,PDE2A,MAPK11,BOC,S1PR1,CALCRL,BTNL9,PREX2,CPLX1,RBMS3,FAM167B,TCF15,HLA-DRB1,CYP26B1,VWA1,RFLNB	Pubmed	23063586	Members of the DAN family are BMP antagonists that form highly stable noncovalent dimers.	Pubmed	0.02055	1	1	3	GREM2	MicroRNA	hsa-miR-107:PITA	hsa-miR-107:PITA_TOP	PITA	0.001323	1	5	394	ZMYM2,DYNLT3,GREM2,RASSF5,ADGRL3
ToppCell Atlas	cedae98b71fbed55b04f1e56418eb8de4f3e77d9	PBMC_fresh-frozen-Severe-critical_progression_d12-22_no-steroids-Myeloid-Monocytic-Classical_Monocyte-Mono_c3-CD14-VCAN|Severe-critical_progression_d12-22_no-steroids / Compartment, severity and other cell annotations on 10x 3' data (130k)	Large Scale COVID-19 Single Cell Data (Ren et al.)	0.000116	1	17	199	BLVRB,TSPO,SLC16A3,CEBPD,RHOU,G0S2,ZNF385A,METRNL,PTPRE,RASSF4,RXRA,SLA,GLRX,TNFAIP2,HK2,UPP1,AGTRAP	Pubmed	16405874	Identification and functional characterization of mouse TPO1 as a myelin membrane protein.	Pubmed	0.02055	1	1	3	MBP	MicroRNA	hsa-miR-423-3p:mirSVR_lowEffct	hsa-miR-423-3p:mirSVR_nonconserved_lowEffect-0.1-0.5	MicroRNA.org	0.001323	1	5	394	HAPLN4,ARL4A,SLITRK2,IGFBP2,KAZN
ToppCell Atlas	5a6d0e00bfe1351eea192b54020bedeef78854e9	background|World / Sample and Cell Type and Tumor Cluster (all cells)	Human Hepatoblastoma Atlas	0.000116	1	17	199	PLIN2,TMEM176B,APOC1,SERPING1,C1R,CEBPD,PDK4,KLF6,CYP2C8,RBP4,STOM,SELENOP,PDE7B,CIDEB,LINGO1,RNF152,INSIG1	Pubmed	15765504	Three vertebrate hyaluronan synthases are expressed during mouse development in distinct spatial and temporal patterns.	Pubmed	0.02055	1	1	3	HAS3	MicroRNA	hsa-miR-517c:mirSVR_lowEffct	hsa-miR-517c:mirSVR_nonconserved_lowEffect-0.1-0.5	MicroRNA.org	0.001323	1	5	394	PFKP,TTC6,STOX2,IGF2BP1,SEMA5B
ToppCell Atlas	5aa943ef7a1764ce4e95a7163aaabe2ee89eb870	Sigmoid-NK_cell-NK|Sigmoid / Region, Cell class and subclass	Colon Immune Atlas	0.000116	1	17	199	ZNF667-AS1,NPR2,CEBPD,COL23A1,PTPN3,SPTSSB,DUSP2,DNAJA4,HOPX,NXPH4,HLA-A,HSPA1A,FNDC4,IGFBP2,ZBTB16,JAG2,GPR68	Pubmed	27437949	Tyrosine Phosphorylation of SGEF Regulates RhoG Activity and Cell Migration.	Pubmed	0.02055	1	1	3	ARHGEF26	MicroRNA	ATGTTAA,MIR-302C:MSigDB	ATGTTAA,MIR-302C:MSigDB	MSigDB	0.001324	1	4	231	ARL4A,LRRTM4,DLEU7,ADGRL3
ToppCell Atlas	236b1417ed0875e98c6ec1ec714003bfce438d65	10x_3'_v2v3-Non-neoplastic-Endothelial-Endothelial_mature-Endo_capilar-F|10x_3'_v2v3 / Platform, Oncotype, Lineage, Cell_class, celltype (level4), mutation group	Harmonized single-cell landscape, intercellular crosstalk and tumor architecture of glioblastoma	0.000116	1	17	199	SORBS2,ANGPT2,QPCT,ACE,GALNT18,PTH1R,S1PR1,BTNL9,MECOM,SEMA3F,SLC2A1,SNCG,RBMS3,DOCK9,ITGA6,APOLD1,BCAM	Pubmed	25592069	Neurog1 Genetic Inducible Fate Mapping (GIFM) Reveals the Existence of Complex Spatiotemporal Cyto-Architectures in the Developing Cerebellum.	Pubmed	0.02055	1	1	3	ASCL1	MicroRNA	hsa-miR-520a-5p:mirSVR_highEffct	hsa-miR-520a-5p:mirSVR_nonconserved_highEffect-0.5	MicroRNA.org	0.001328	1	8	1037	MYD88,ZMYM2,COL22A1,SOCS2,KSR1,RNASEL,TMLHE,MN1
ToppCell Atlas	0da69ca107e826740f0ba3159012aa25e1b9da6a	10x_3'_v2v3-Neoplastic-Differentiated-like-AC-like-AC-like_Prolif-G|10x_3'_v2v3 / Platform, Oncotype, Lineage, Cell_class, celltype (level4), mutation group	Harmonized single-cell landscape, intercellular crosstalk and tumor architecture of glioblastoma	0.000116	1	17	199	MT3,ASCL1,CENPV,SOCS2,CRNDE,DIRAS2,PHF19,PTN,ARL4A,FABP7,TUBA1B,S100B,TUBB4B,TUBB2A,IGFBP2,TUBB2B,TUBA1A	Pubmed	29283442	Myeloid cell plasticity in the evolution of central nervous system autoimmunity.	Pubmed	0.02055	1	1	3	STAT6	MicroRNA	hsa-miR-370:mirSVR_highEffct	hsa-miR-370:mirSVR_conserved_highEffect-0.5	MicroRNA.org	0.001333	1	6	587	FAM201A,EPHA6,GSAP,PRTFDC1,HENMT1,SLITRK2
ToppCell Atlas	02879df850b0c72b57d7b22cfc43f3407e182dcb	ILEUM-inflamed-(6)_ILC-(6)_ILC3|(6)_ILC / shred on tissue, inflammation_status, cell class(v3), cell subclass (v2)	Human Ileal Immune cells from Crohn's Disease	0.000116	1	17	199	ALDOC,RNASET2,MPV17L,PFKFB3,SPOCK2,PTGER3,ARL4A,RORA,CITED2,S100A6,PHLDA1,FARS2,DYNLT3,TEX30,HSPB1,SLC4A10,B3GAT2	Pubmed	17704206	Differential regulation of endothelial cell permeability by cGMP via phosphodiesterases 2 and 3.	Pubmed	0.02055	1	1	3	PDE3A	MicroRNA	hsa-miR-4272		MirDB	0.001333	1	6	587	TTC28,ZNF658,ZNF608,GUCY1B1,PCDHGC3,ADGRL3
ToppCell Atlas	0bf2ce7ebae9a77add8d72ec9ec0c6a022dfd092	BAL-Control-Myeloid-TRAM|Control / Location, Disease Group, Cell group, Cell class and sub_cluster (2021.03.09)	Integration of Multiple Sampling Location of COVID-19 Patients	0.000116	1	17	199	PLIN2,PTPMT1,APOC1,TSPO,SERPING1,CD74,SNX10,RBP4,S100A6,TUBA1B,SCD,GLRX,HLA-DRB1,UBB,HSPB1,LGALS3BP,LPL	Pubmed	18973587	The type 1 cannabinoid receptor is highly expressed in embryonic cortical projection neurons and negatively regulates neurite growth in vitro.	Pubmed	0.02055	1	1	3	CNR1	MicroRNA	hsa-miR-4465		MirDB	0.001336	1	7	803	TTC28,BEND4,COL22A1,ZNF608,KAZN,CNR1,FAM149A
ToppCell Atlas	a6a8d9e62d1c5948d1c5cd7643db6e482b31d165	BAL-Control-Myeloid-TRAM|Control / Location, Disease Group, Cell group, Cell class and sub_cluster (2021.03.01)	Integration of Multiple Sampling Location of COVID-19 Patients	0.000116	1	17	199	PLIN2,PTPMT1,APOC1,TSPO,SERPING1,CD74,SNX10,RBP4,S100A6,TUBA1B,SCD,GLRX,HLA-DRB1,UBB,HSPB1,LGALS3BP,LPL	Pubmed	22195962	Tyrosine phosphorylation of mitochondrial pyruvate dehydrogenase kinase 1 is important for cancer metabolism.	Pubmed	0.02055	1	1	3	PDK1	MicroRNA	hsa-miR-638:mirSVR_lowEffct	hsa-miR-638:mirSVR_nonconserved_lowEffect-0.1-0.5	MicroRNA.org	0.001337	1	5	395	EPHA6,RNF175,KCNA5,ZNF518B,TVP23A
ToppCell Atlas	b7e83772fdd466e1bd0ae13af9ac477e7595ae14	Control-Control-Others|Control / Disease, condition lineage and cell class	Integration of immune-mediated diseases (COVID-19 + Influenza + Sepsis + Multiple Sclerosis)	0.000116	1	17	199	PPP1R14A,F2RL3,PDE3A,PLOD2,PCYT1B,IRX3,RGS6,SEC14L5,RHOBTB1,EGLN3,MMRN1,SNCA,TSPAN9,TUBA1C,IGFBP2,ANKRD9,PRTFDC1	Pubmed	19838173	FLIP-mediated autophagy regulation in cell death control.	Pubmed	0.02055	1	1	3	MAP1LC3A	MicroRNA	hsa-miR-484:mirSVR_lowEffct	hsa-miR-484:mirSVR_nonconserved_lowEffect-0.1-0.5	MicroRNA.org	0.001338	1	11	1833	COL20A1,SOCS2,CNNM1,KSR1,SLC8A3,SLITRK2,ZNF608,SEMA5B,GUCY1B1,ALPK3,ZNF518B
ToppCell Atlas	653965a8bb09abcab7d275b01d361b7b4e3fdd58	Sigmoid-NK_cell|Sigmoid / Region, Cell class and subclass	Colon Immune Atlas	0.000116	1	17	199	ZNF667-AS1,NPR2,CEBPD,COL23A1,PTPN3,SPTSSB,DUSP2,DNAJA4,HOPX,NXPH4,HLA-A,HSPA1A,FNDC4,IGFBP2,ZBTB16,JAG2,GPR68	Pubmed	32788068	ROS/p38MAPK-induced lamin B1 accumulation promotes chronic kidney disease-associated vascular smooth muscle cells senescence.	Pubmed	0.02055	1	1	3	KL	MicroRNA	hsa-miR-4528		MirDB	0.001345	1	6	588	ZMYM2,PCDHA4,ME1,GREM2,ZNF608,ZNF518B
ToppCell Atlas	121de4e02585de3a3010398387c523bacf8ce546	LPS_IL1RA_TNF-Epithelial_alveolar-AT_1-Differentiating_AT2|LPS_IL1RA_TNF / Treatment groups by lineage, cell group, cell type	PretermPrimateLungAtlas	0.000116	1	17	199	MPP3,ZNF835,PDE1A,ARHGEF19,FOXP4,NDNF,MYO15A,IRX5,WFDC2,NLGN1,PFN4,ABCC8,ATP11A,CEBPZOS,CADPS2,NAV2,BCAM	Pubmed	17285230	Prognostic significance of co-overexpression of the EGFR/IGFBP-2/HIF-2A genes in astrocytomas.	Pubmed	0.02055	1	1	3	IGFBP2	MicroRNA	hsa-miR-454*:mirSVR_lowEffct	hsa-miR-454*:mirSVR_nonconserved_lowEffect-0.1-0.5	MicroRNA.org	0.001346	1	7	804	RGPD8,ZMYM2,GREM2,KSR1,KCNA5,ALPK3,TIFA
ToppCell Atlas	01c2721bc82cd672e9477029b4a7ecc77e2f1b00	5'-Adult-SmallIntestine-Epithelial-mature_enterocytic|Adult / Celltypes from developing, pediatric, Crohn's, & adult GI tract	Cells of the human intestinal tract mapped across space and time	0.000116	1	17	199	MAOB,APOB,FUOM,MUC3A,PCSK5,ACE,HEBP1,DPP4,MYO15B,SMPD3,BAIAP2L2,SELENOP,PTGR1,MIR6872,CIDEB,CMBL,KHK	Pubmed	21240291	CABYR binds to AKAP3 and Ropporin in the human sperm fibrous sheath.	Pubmed	0.02055	1	1	3	CABYR	MicroRNA	hsa-miR-3915		MirDB	0.001356	1	6	589	ZNF280D,MBP,BEND4,OSBPL10,ZNF518B,TVP23A
ToppCell Atlas	07be9509a8ec9c9a7d721912d77c20e841f49808	wk_20-22-Endothelial|wk_20-22 / Celltypes from embryonic and fetal-stage human lung	Human embryonic and fetal stage lung cell atlas	0.000116	1	17	199	JAM2,ACE,GALNT18,EGLN3,EFNA1,CALCRL,BTNL9,NRN1,MMRN1,SNCG,GPRC5B,FAM167B,DOCK9,TSPAN15,ITGA6,JAG2,BCAM	Pubmed	15297269	Interferon-gamma inhibits STAT6 signal transduction and gene expression in human airway epithelial cells.	Pubmed	0.02055	1	1	3	STAT6	MicroRNA	hsa-miR-4297:mirSVR_highEffct	hsa-miR-4297:mirSVR_nonconserved_highEffect-0.5	MicroRNA.org	0.001356	1	6	589	PCDHA4,TTC6,CNNM1,KSR1,ZNF608,ADGRL3
ToppCell Atlas	6e7f7214317f2af2ba8523df9896f54b7294d58a	Bronchial-10x5prime-Immune_Myeloid-Myeloid-Megakaryocyte|10x5prime / Cell types per location group and 10X technology with lineage, and cell group designations	A spatial multi-omics atlas of the human lung reveals a novel immune cell survival niche	0.000116	1	17	199	MAOB,MACIR,BDH1,PDE3A,KCTD15,COL9A2,PNMT,ZFP3,MAGI3,PRELID3A,MYO16,GBE1,TACR1,ZNF518B,UBAC2-AS1,PPP1R14C,B3GAT2	Pubmed	26423151	IL-25 or IL-17E Protects against High-Fat Diet-Induced Hepatic Steatosis in Mice Dependent upon IL-13 Activation of STAT6.	Pubmed	0.02055	1	1	3	STAT6	MicroRNA	hsa-miR-4284:mirSVR_lowEffct	hsa-miR-4284:mirSVR_nonconserved_lowEffect-0.1-0.5	MicroRNA.org	0.001362	1	11	1837	MYD88,ESRRG,ZMYM2,COL22A1,FAIM,KSR1,ARL4A,IGFBP2,RNASET2,KAZN,TVP23A
ToppCell Atlas	5f499595597c10857bba8272f62afe4d32d733ac	Bronchial-10x5prime-Immune_Myeloid-Myeloid|10x5prime / Cell types per location group and 10X technology with lineage, and cell group designations	A spatial multi-omics atlas of the human lung reveals a novel immune cell survival niche	0.000116	1	17	199	MAOB,MACIR,BDH1,PDE3A,KCTD15,COL9A2,PNMT,ZFP3,MAGI3,PRELID3A,MYO16,GBE1,TACR1,ZNF518B,UBAC2-AS1,PPP1R14C,B3GAT2	Pubmed	7568196	Molecular cloning and characterization of a calmodulin-dependent phosphodiesterase enriched in olfactory sensory neurons.	Pubmed	0.02055	1	1	3	PDE1A	MicroRNA	hsa-miR-574-5p:PITA	hsa-miR-574-5p:PITA_TOP	PITA	0.001363	1	3	106	SEMA5B,RIMBP2,CNR1
ToppCell Atlas	6c0354f57883330c685a8d9d5d3014ace7eca584	(2)_Fibroblasts-(24)_Fibro-5|World / Cell class and subclass of bone marrow stroma cells in homeostatis	Mouse Bone Marrow Niche (Baryawno et al)	0.000116	1	17	199	MN1,NBL1,BDNF,NFIX,TSPO,TRIM47,ADAMTS2,BOC,HTRA1,PTGIS,EGLN3,KLHDC8A,RORA,MEG3,NRN1,S100A6,DKK3	Pubmed	24736948	Ultrasound-targeted microbubble destruction combined with dual targeting of HSP72 and HSC70 inhibits HSP90 function and induces extensive tumor-speciï¬c apoptosis.	Pubmed	0.02055	1	1	3	HSPA1A	MicroRNA	hsa-miR-432*:mirSVR_highEffct	hsa-miR-432*:mirSVR_nonconserved_highEffect-0.5	MicroRNA.org	0.001368	1	6	590	EPHA6,ZMYM2,CRTAC1,KCNA5,LRFN5,RNASET2
ToppCell Atlas	4bf2641409c543c2167bff71efa95b00dd7bfe19	mLN-(1)_T_cell|mLN / shred on region, Cell_type, and subtype	Colon Immune Atlas from Gut Cell Atlas	0.000116	1	17	199	NELL2,CD8A,SPOCK2,PTGER4,TBC1D4,RORA,CITED2,S100A6,SATB1,SLA,TNIK,STAT4,FBLN7,GPRIN3,TRAF1,HLA-A,LDHA	Pubmed	34370552	Circular RNA circ-ERBB2 Elevates the Warburg Effect and Facilitates Triple-Negative Breast Cancer Growth by the MicroRNA 136-5p/Pyruvate Dehydrogenase Kinase 4 Axis.	Pubmed	0.02055	1	1	3	PDK4	MicroRNA	hsa-miR-3146:mirSVR_lowEffct	hsa-miR-3146:mirSVR_nonconserved_lowEffect-0.1-0.5	MicroRNA.org	0.001369	1	9	1294	CACNA1E,ZNF280D,DYNLT3,DUSP26,RNASEL,SATB1,TMLHE,C3orf70,OSBPL10
ToppCell Atlas	243b7c72f83c12a34d8ea300fca63b04216268a4	wk_20-22-Endothelial-Blood_vessel_endothelial|wk_20-22 / Celltypes from embryonic and fetal-stage human lung	Human embryonic and fetal stage lung cell atlas	0.000116	1	17	199	JAM2,ACE,GALNT18,EGLN3,EFNA1,CALCRL,BTNL9,NRN1,ADGRL2,ADGRL3,FAM167B,DOCK9,HEY1,TSPAN15,ITGA6,JAG2,BCAM	Pubmed	24638168	Dynamin 2-dependent endocytosis is required for sustained S1PR1 signaling.	Pubmed	0.02055	1	1	3	S1PR1	MicroRNA	hsa-miR-4297:mirSVR_lowEffct	hsa-miR-4297:mirSVR_nonconserved_lowEffect-0.1-0.5	MicroRNA.org	0.001382	1	10	1562	CACNA1E,EPHA6,LINC00847,JAKMIP3,TTC6,GREM2,IGFBP2,PITPNM3,TRIM47,CNTN2
ToppCell Atlas	793ce71b78a68033ef4419ed571e1dd86b40124f	COVID-19-lung-Capillary_2|lung / Disease (COVID-19 only), tissue and cell type	COVID-19 Autopsy Atlas (Lung, Liver, Kidney, Heart)	0.000116	1	17	199	SPARCL1,PITPNM2,JAM2,GALNT18,TMTC1,CALCRL,BTNL9,KLF2,SEMA3F,PREX2,ADGRL2,DOCK9,LINGO1,CEMIP2,CADPS2,ITGA6,LIFR	Pubmed	17478420	CatSperbeta, a novel transmembrane protein in the CatSper channel complex.	Pubmed	0.02055	1	1	3	HSPA2	MicroRNA	hsa-miR-944		MirDB	0.001385	1	8	1044	ESRRG,ZMYM2,DYNLT3,BEND4,STOX2,SLC8A3,RIMBP2,ADGRL3
ToppCell Atlas	6b3ef5d8f87cdfe5401d05f19339ddfcd9cda476	Skin-Endothelial|Skin / Skin and Kidney Cells in Lupus Nephritis Patients.	Rheumatoid Arthritis and Lupus Nephritis Atlas	0.000116	1	17	199	SPARCL1,ANK1,CD74,JAM2,MCTP1,CALCRL,NRN1,OLFM1,PREX2,MMRN1,CPLX1,RBMS3,SULF1,TACR1,NR2F2,CADPS2,LIFR	Pubmed	405970	Mapping of nucleoside phosphorylase (Np-1) and esterase 10 (Es-10) on mouse chromosome 14.	Pubmed	0.02055	1	1	3	EDNRB	MicroRNA	hsa-miR-6823-5p		MirDB	0.001388	1	4	234	DYNLT3,COL22A1,JAKMIP3,IGF2BP1
ToppCell Atlas	5be944da7a6c5f6076ed508a64f77d90836becd7	Sigmoid-(0)_NK_cell|Sigmoid / shred on region, Cell_type, and subtype	Colon Immune Atlas from Gut Cell Atlas	0.000116	1	17	199	ZNF667-AS1,NPR2,CEBPD,COL23A1,PTPN3,SPTSSB,DUSP2,DNAJA4,HOPX,NXPH4,HLA-A,HSPA1A,FNDC4,IGFBP2,ZBTB16,JAG2,GPR68	Pubmed	10199793	Placental glucose transporter expression is regulated by glucocorticoids.	Pubmed	0.02055	1	1	3	SLC2A1	MicroRNA	hsa-miR-4793-5p		MirDB	0.001388	1	4	234	CACNA1E,ZNF658,ESRRG,BEND4
ToppCell Atlas	8587bd98de7767a575088afbea07a1feb4516b9b	Parenchymal-NucSeq-Epithelial-Epi_alveolar|NucSeq / Cell types per location group and 10X technology with lineage, and cell group designations	A spatial multi-omics atlas of the human lung reveals a novel immune cell survival niche	0.000116	1	17	199	ROR1,TOX,PTGFR,PTPRE,SNX25,ERBB4,MECOM,GPC5,MAGI3,HOPX,ATP11A,GPM6A,WIF1,CADPS2,STOX2,KCNQ3,TMEM163	Pubmed	23266428	Additive inhibition of human Î±1Î²2Î³2 GABAA receptors by mixtures of commonly used drugs of abuse.	Pubmed	0.02055	1	1	3	GABRG2	MicroRNA	hsa-miR-1293		MirDB	0.001388	1	4	234	CACNA1E,ASTE1,KCNA6,CNR1
ToppCell Atlas	09494953bc7fff63cf2763ea89fca7abb97c186f	mLN-B_cell-B_cell_IgA_Plasma|B_cell / Region, Cell class and subclass	Colon Immune Atlas	0.000116	1	17	199	MPP3,ITGA8,BHLHA15,CEBPD,PLD1,DIRAS2,COL24A1,TBC1D4,MYO16,SSPOP,ABTB3,FBLN7,BVES,TLR5,HAS2,TPBG,CADPS2	Pubmed	33418990	The<i>LDLR</i>,<i>APOB</i>, and<i>PCSK9</i>Variants of Index Patients with Familial Hypercholesterolemia in Russia.	Pubmed	0.02055	1	1	3	APOB	MicroRNA	hsa-miR-640:mirSVR_lowEffct	hsa-miR-640:mirSVR_nonconserved_lowEffect-0.1-0.5	MicroRNA.org	0.001391	1	9	1297	ZNF667-AS1,FAM201A,CRTAC1,TTC6,FAIM,STOX2,ZNF608,DNAJC15,LRFN5
ToppCell Atlas	6539c197c653fce083a893ac422263abbbc07e79	severe-Platelet|World / Cohort 1 (10x PBMC) with disease condition, cell group and cell class	PBMC Atlas of COVID-19 Patients (Schulte-Schrepping et al.)	0.000116	1	17	199	MAOB,PPP1R14A,RSPH9,PLOD2,PCYT1B,PRKAR1B,SEC14L5,RHOBTB1,STOM,MMRN1,SNCA,TMSB15A,GRB14,CLEC2L,IGFBP2,ANKRD9,PRTFDC1	Pubmed	22663547	Triiodothyronine acutely stimulates glucose transport into L6 muscle cells without increasing surface GLUT4, GLUT1, or GLUT3.	Pubmed	0.02055	1	1	3	SLC2A1	MicroRNA	hsa-miR-663:mirSVR_lowEffct	hsa-miR-663:mirSVR_nonconserved_lowEffect-0.1-0.5	MicroRNA.org	0.001404	1	7	810	CACNA1E,EPHA6,MAP1LC3A,PCDHA4,KSR1,C3orf70,PITPNM3
ToppCell Atlas	accfb3d8ad3f03f9302f2056ca16c1be6231a351	IIF-Myeloid-CD14_Mono|IIF / Disease, Lineage and Cell Type	Multiple Sclerosis	0.000116	1	17	199	TMEM176B,NEAT1,BLVRB,TSPO,CD74,CEBPD,SNX10,QPCT,QKI,PTPRE,OGFRL1,RXRA,S100A6,ADA2,TNFAIP2,HLA-DRB1,AGTRAP	Pubmed	30176843	Overexpression of the MRE11-RAD50-NBS1 (MRN) complex in rectal cancer correlates with poor response to neoadjuvant radiotherapy and prognosis.	Pubmed	0.02055	1	1	3	RAD50	MicroRNA	hsa-miR-200c*:mirSVR_lowEffct	hsa-miR-200c*:mirSVR_nonconserved_lowEffect-0.1-0.5	MicroRNA.org	0.001405	1	9	1299	CACNA1E,LINC00847,ZMYM2,PCDHA4,PRTFDC1,GUCY1B1,TIFA,PLOD1,FAM149A
ToppCell Atlas	9a08c25bb4851ad4ac9db8916422280f71378c2c	Parenchymal-10x3prime_v2-Stromal-Myofibroblastic|10x3prime_v2 / Cell types per location group and 10X technology with lineage, and cell group designations	A spatial multi-omics atlas of the human lung reveals a novel immune cell survival niche	0.000116	1	17	199	PPP1R14A,JAG1,SPARCL1,SORBS2,RGN,FXYD1,PTH1R,DES,ELN,ARID5B,PDLIM5,ADGRL3,NR2F2,HSPA2,HSPB1,LGI4,KCNA5	Pubmed	31605132	LncRNA CRNDE acts as an oncogene in cervical cancer through sponging miR-183 to regulate CCNB1 expression.	Pubmed	0.02055	1	1	3	CRNDE	MicroRNA	hsa-miR-449c:mirSVR_highEffct	hsa-miR-449c:mirSVR_nonconserved_highEffect-0.5	MicroRNA.org	0.00141	1	8	1047	RGPD8,ESRRG,MBP,ZNF608,SUSD1,TMLHE,RIMBP2,SLC30A10
ToppCell Atlas	448ba982be804007f991d469eca9d885b21ae499	(02)_MMP9/10+-(1)_GFP|(02)_MMP9/10+ / shred by cell type by condition	Human Bronchial Epithelial Cells (HBEC)	0.000116	1	17	199	JAG1,BCAR3,NBL1,COL22A1,PFKFB3,PFKFB4,PFKP,PKM,KLF6,G0S2,TUBA1B,TUBB4B,PHLDA1,HAS3,CEMIP2,UPP1,LDHA	Pubmed	24567332	The assembly and intermolecular properties of the Hsp70-Tomm34-Hsp90 molecular chaperone complex.	Pubmed	0.02055	1	1	3	HSPA1A	MicroRNA	hsa-miR-3606-3p		MirDB	0.001427	1	8	1049	TTC28,ZMYM2,STOX2,C3orf70,TIFA,DLEU7,ZNF518B,ADGRL3
ToppCell Atlas	b783917fe0a9725a680aa430a42f02ce294900ef	(5)_Fibroblast-A_(Fibroblast_progenitors)|World / Lung cell shreds - cell class (v4) and cell subclass (v4)	Tissue Stability Cell Atlas - Lung Cells	0.000116	1	17	199	C1QTNF3,SPARCL1,NBL1,SERPING1,C1R,FXYD1,EFEMP2,PTGDS,PTGIS,CAVIN3,ELN,MEG3,S100A6,SELENOP,SFRP2,NR2F1,TUBB2A	Pubmed	31042083	Role of fibroblast growth factor 23 and klotho cross talk in idiopathic pulmonary fibrosis.	Pubmed	0.02055	1	1	3	KL	MicroRNA	GTTTGTT,MIR-495:MSigDB	GTTTGTT,MIR-495:MSigDB	MSigDB	0.001432	1	4	236	PCDHA4,SATB1,ATP2B2,CNR1
ToppCell Atlas	d58edc5f74970bb26d844746184e4bae7c494d6b	Parenchymal-NucSeq-Endothelial-Endothelia_vascular|NucSeq / Cell types per location group and 10X technology with lineage, and cell group designations	A spatial multi-omics atlas of the human lung reveals a novel immune cell survival niche	0.000116	1	17	199	SPARCL1,F2RL3,JAM2,ACE,PTGIS,GALNT18,S1PR1,TMTC1,CALCRL,BTNL9,SEMA3F,PREX2,TSPAN9,ADGRL2,ADGRL3,FAM107A,ITGA6	Pubmed	26690703	Placenta growth factor augments airway hyperresponsiveness via leukotrienes and IL-13.	Pubmed	0.02055	1	1	3	STAT6	MicroRNA	hsa-miR-4315:mirSVR_lowEffct	hsa-miR-4315:mirSVR_nonconserved_lowEffect-0.1-0.5	MicroRNA.org	0.001444	1	7	814	TTC28,OBSCN,LINC00847,RPL39L,STOX2,RIMBP2,FAM149A
ToppCell Atlas	0d447ca1a77120aac068857ff0ddc2ed6942ed3e	10x_5'_v1-Non-neoplastic-Myeloid-TAM-BDM|10x_5'_v1 / Platform, Oncotype, Lineage, Cell_class, celltype (level4), mutation group	Harmonized single-cell landscape, intercellular crosstalk and tumor architecture of glioblastoma	0.000116	1	17	199	TMEM176B,APOC1,RNASET2,NEAT1,SLC16A3,CD74,CEBPD,ZNF385A,HTRA1,OGFRL1,GNB4,RASSF4,EPB41L2,RAB20,CALHM6,H1-0,HLA-DRB1	Pubmed	28606962	Endothelin-1 promotes vascular smooth muscle cell migration across the artery wall: a mechanism contributing to vascular remodelling and intimal hyperplasia in giant-cell arteritis.	Pubmed	0.02055	1	1	3	EDNRB	MicroRNA	hsa-miR-190b:mirSVR_highEffct	hsa-miR-190b:mirSVR_conserved_highEffect-0.5	MicroRNA.org	0.001444	1	8	1051	ZNF280D,EPHA6,LINC00847,RPL39L,ZNF608,GUCY1B1,RNASET2,ZNF518B
ToppCell Atlas	8990a3d69e24cb3aaba9d6def3d0be9ee973436d	3'_v3-GI_small-bowel-Myeloid_Mac|GI_small-bowel / Manually curated celltypes from each tissue	Cross-tissue immune cell analysis reveals tissue-specific features in humans	0.000116	1	17	199	TMEM176B,CD163L1,CD74,PDK4,ZNF385A,RASSF4,WLS,SELENOP,RAB20,ZNF503,TNFAIP2,HLA-DOA,HLA-DRB1,ITGA9,PLA2G7,LGALS3BP,ARPIN	Pubmed	18936953	Ligand-induced nuclear translocation of S1P(1) receptors mediates Cyr61 and CTGF transcription in endothelial cells.	Pubmed	0.02055	1	1	3	S1PR1	MicroRNA	hsa-miR-376c-3p		MirDB	0.001445	1	5	402	ESRRG,ZMYM2,C3orf70,ADGRL3,FAM149A
ToppCell Atlas	9672230aa0bc6a7289050c955f5154ca183a5159	3'-Broncho-tracheal-Mesenchymal-Fibroblastic-fibroblastic_type_1-Adventitial_fibroblasts|3' / 5'-vs-3', Tissue groups, Lineages, Lineage subclass, Cell_type2, Cell_subtype2_L4.5	The Integrated Human Lung Cell Atlas	0.000116	1	17	199	LINC02802,C1QTNF3,SPARCL1,CADM3,C1R,PALM,ADAMTS2,PTGIS,GFPT2,CLMP,ELN,MEG3,SFRP2,GFRA1,SULF1,COL14A1,RCN3	Pubmed	33068596	T-bet and STAT6 Coordinately Suppress the Development of IL-9-Mediated Atopic Dermatitis-Like Skin Inflammation in Mice.	Pubmed	0.02055	1	1	3	STAT6	MicroRNA	hsa-miR-6839-3p		MirDB	0.001445	1	5	402	ESRRG,RASSF5,ZNF608,LRRTM4,RIMBP2
ToppCell Atlas	bbe69e44b7970f57628365ae771790f2b13d0cae	Epithelial_cells|World / lung cells shred on cell class, cell subclass, sample id	Pathobiology of Pulmonary Fibrosis (Reyfman et al., 2019)	0.000116	1	17	199	NFIX,CRNDE,CEBPD,TSTD1,IRX3,CRTAC1,EFNA1,SNX25,MECOM,FASN,MSMO1,WFDC2,SELENOP,HOPX,WIF1,FOXA2,FHDC1	Pubmed	19084525	Nuclear import of Pin1 is mediated by a novel sequence in the PPIase domain.	Pubmed	0.02055	1	1	3	GRM1	MicroRNA	hsa-miR-4267:mirSVR_lowEffct	hsa-miR-4267:mirSVR_nonconserved_lowEffect-0.1-0.5	MicroRNA.org	0.001458	1	11	1853	RGPD8,STK32B,COL22A1,JAKMIP3,LGALS8,KSR1,STOX2,IGFBP2,SATB1,KAZN,GPRIN2
ToppCell Atlas	e18abe678da293bd01fae55e2f9ab6fdd643d02d	3'-Broncho-tracheal-Mesenchymal-Fibroblastic-fibroblastic_type_1|3' / 5'-vs-3', Tissue groups, Lineages, Lineage subclass, Cell_type2, Cell_subtype2_L4.5	The Integrated Human Lung Cell Atlas	0.000116	1	17	199	LINC02802,C1QTNF3,SPARCL1,CADM3,C1R,PALM,ADAMTS2,PTGIS,GFPT2,CLMP,ELN,MEG3,SFRP2,GFRA1,SULF1,COL14A1,RCN3	Pubmed	25736597	MicroRNA-320a sensitizes tamoxifen-resistant breast cancer cells to tamoxifen by targeting ARPP-19 and ERRÎ³.	Pubmed	0.02055	1	1	3	ESRRG	MicroRNA	hsa-miR-1251:mirSVR_highEffct	hsa-miR-1251:mirSVR_nonconserved_highEffect-0.5	MicroRNA.org	0.00146	1	5	403	ZNF658,DYNLT3,SUSD1,OSBPL10,KAZN
ToppCell Atlas	db05c16d80f5a74bfa048a5c92917d312d26f769	10x_3'_v3-spleen_(10x_3'_v3)-lymphocytic-T_lymphocytic-naive_thymus-derived_CD8-positive,_alpha-beta_T_cell|spleen_(10x_3'_v3) / Per Platform+tissue_group, by lineage_subgroup, cell_group, cell_type	Immune and Hematologic Cells from 24 tissues of the Tabula Sapiens: a multiple organ single cell transcriptomic atlas of humans.	0.000116	1	17	199	FXYD7,GBP5,CD8A,CD47,SPOCK2,C1orf56,S1PR1,CCDC88C,RORA,KLF2,ARID5B,LRRC8C,HOPX,STAT4,HLA-A,CXCR4,LINC00869	Pubmed	23577141	Arterial klotho expression and FGF23 effects on vascular calcification and function.	Pubmed	0.02055	1	1	3	KL	MicroRNA	hsa-miR-5787		MirDB	0.001464	1	7	816	PITPNM2,CACNA1E,IGF2BP1,ELFN1,TVP23A,NOS1,ATP2B2
ToppCell Atlas	16c55cb8a0e740342009965f0eddfb0ed2858fab	critical|World / Severity, Lineage and Cell class of Nasopharyngeal (NS) Samples from Patients and Controls	Upper Airway and Bronchi Atlas of COVID-19 Patients	0.000116	1	17	199	PLIN2,PLPP3,NEAT1,GSAP,SLC16A3,SNX10,KLF6,G0S2,PTPRE,MCTP1,KLF2,RAB20,SLA,MAML2,TNFAIP2,UPP1,CXCR4	Pubmed	12704728	Decreased viability of nitric oxide synthase double knockout mice.	Pubmed	0.02055	1	1	3	NOS1	MicroRNA	hsa-miR-218-5p:Non-Functional MTI	Non-Functional MTI	miRTarbase	0.001464	1	7	816	NMRAL1,PTGFRN,CCDC88C,KSR1,SATB1,ZNF608,CD163L1
ToppCell Atlas	a2f154b15087803958a656d2a41b6d83fd37b32f	Sepsis-Leuk-UTI-Myeloid-tDC|Leuk-UTI / Disease, condition lineage and cell class	Integration of immune-mediated diseases (COVID-19 + Influenza + Sepsis + Multiple Sclerosis)	0.000116	1	17	199	PPP1R14A,B3GALNT1,PKIB,PTPRE,EGLN3,RGS16,CNNM1,HSD17B12,MMRN1,PTGR1,ZNF667,SNCA,ZNF619,HLA-DOA,PRTFDC1,BBX,SVIP	Pubmed	15452235	Papillomavirus-like particles stimulate murine bone marrow-derived dendritic cells to produce alpha interferon and Th1 immune responses via MyD88.	Pubmed	0.02055	1	1	3	MYD88	MicroRNA	hsa-miR-4649-3p		MirDB	0.001464	1	6	598	CACNA1E,EPHA6,JAKMIP3,STOX2,KCNA6,PCDHGC3
ToppCell Atlas	59915b6db86fd0cc83a0bf9a3a1dda08522ec8d3	Smart-start-Cell-Wel_seq-Neoplastic-Stem-like|Smart-start-Cell-Wel_seq / Platform, Oncotype, Lineage, Cell_class, celltype (level4), mutation group	Harmonized single-cell landscape, intercellular crosstalk and tumor architecture of glioblastoma	0.000116	1	17	199	ASCL1,CENPV,NNAT,TCEAL2,ELAVL4,MEG3,SOX8,TUBA1B,TUBB3,TUBB4B,DLL3,GPM6A,TUBB2A,UBB,TUBB2B,TUBA1A,TMSB15B	Pubmed	12391239	Dysregulation of LPS-induced Toll-like receptor 4-MyD88 complex formation and IL-1 receptor-associated kinase 1 activation in endotoxin-tolerant cells.	Pubmed	0.02055	1	1	3	MYD88	MicroRNA	hsa-miR-7-5p:TargetScan	hsa-miR-7-5p	TargetScan	0.001476	1	5	404	ESRRG,KSR1,KCNA6,SATB1,ATP2B2
ToppCell Atlas	3b17c2704317cac0d641e673563098fd8ca19bd8	Transverse-(1)_T_cell-(13)_Th17|Transverse / shred on region, Cell_type, and subtype	Colon Immune Atlas from Gut Cell Atlas	0.000116	1	17	199	BHLHE40,MYLIP,CEBPD,PGK1,KLF6,SPOCK2,PTGER4,DPP4,RORA,ENO1,S100A6,PHLDA1,STAT4,DYNLT3,HLA-A,CXCR4,SLC4A10	Pubmed	17611657	Expression of glucose transporters in epithelial ovarian carcinoma: correlation with clinical characteristics and tumor angiogenesis.	Pubmed	0.02055	1	1	3	SLC2A1	MicroRNA	hsa-miR-6511a-5p		MirDB	0.001477	1	6	599	CACNA1E,MBP,HAPLN4,ME1,RIMBP2,NOS1
ToppCell Atlas	0447f8f53389fe7c6ddc04a97d86e74122ea16f4	LPS_only-Epithelial_alveolar-AT_1-2_Progenitor-Progenitor_AT1-AT2|LPS_only / Treatment groups by lineage, cell group, cell type	PretermPrimateLungAtlas	0.000116	1	17	199	DACT2,PLIN2,MPP3,TMEM176B,BLVRB,BMP3,TSTD1,IRX3,FOXP4,IRX5,WFDC2,ATOH8,PKP3,FOXA2,TUBA1A,PPP1R14C,BCAM	Pubmed	27462832	The insulin-like growth factor I receptor regulates glucose transport by astrocytes.	Pubmed	0.02055	1	1	3	SLC2A1	MicroRNA	CAGCTTT,MIR-320:MSigDB	CAGCTTT,MIR-320:MSigDB	MSigDB	0.0015	1	4	239	CACNA1E,ESRRG,PCDHA4,MN1
ToppCell Atlas	3e4baaf4ee23f257d821194468102c00a8ad2f21	mild-CD4+_T_naive|World / Cohort 1 (10x PBMC) with disease condition, cell group and cell class	PBMC Atlas of COVID-19 Patients (Schulte-Schrepping et al.)	0.000116	1	17	199	NELL2,PDK1,TSTD1,PCED1B,GPRASP1,SPOCK2,TBC1D4,DPP4,EDA,SATB1,ARID5B,MAML2,GOLGA8A,DOCK9,ITGA6,CXCR4,SVIP	Pubmed	14679168	The bridging function of hepatic lipase clears plasma cholesterol in LDL receptor-deficient &#34;apoB-48-only&#34; and &#34;apoB-100-only&#34; mice.	Pubmed	0.02055	1	1	3	APOB	MicroRNA	hsa-miR-4297		MirDB	0.001502	1	6	601	MBP,PCDHA4,JAKMIP3,RASSF5,ZNF608,NOS1
ToppCell Atlas	22001aa733273e784051b7f750e07d99aaf7a225	Fetal_29-31_weeks-Immune-alveolar_macrophage_(MARCO_positive)|Fetal_29-31_weeks / Lineage, Cell type, age group and donor	Human Lung Cells in 3 Age Groups (Wang et al.)	0.000116	1	17	199	PLIN2,GRAMD1B,APOC1,SLC16A3,CD74,SNX10,ZNF804A,MCTP1,SLC22A15,RAB20,SLA,GM2A,GPRIN3,HK2,HLA-DRB1,UPP1,PLA2G7	Pubmed	23460645	Identification of binding sites for myeloid differentiation primary response gene 88 (MyD88) and Toll-like receptor 4 in MyD88 adapter-like (Mal).	Pubmed	0.02055	1	1	3	MYD88	MicroRNA	hsa-miR-877:mirSVR_highEffct	hsa-miR-877:mirSVR_nonconserved_highEffect-0.5	MicroRNA.org	0.001505	1	7	820	SLC8A3,RNASEL,CD163L1,RIMBP2,MN1,ADGRL3,TBCA
ToppCell Atlas	777423b413376b0d3fbd92ff51dd0133fb54d293	(2)_Fibroblasts|World / Cell class and subclass of bone marrow stroma cells in homeostatis	Mouse Bone Marrow Niche (Baryawno et al)	0.000116	1	17	199	MN1,NBL1,NFIX,TSPO,TRIM47,FXYD1,PLOD2,ADAMTS2,BOC,HTRA1,PTGIS,EGLN3,RORA,MEG3,NRN1,S100A6,DKK3	Pubmed	26449829	CCL18/PITPNM3 enhances migration, invasion, and EMT through the NF-ÎºB signaling pathway in hepatocellular carcinoma.	Pubmed	0.02055	1	1	3	PITPNM3	MicroRNA	hsa-miR-4797-5p		MirDB	0.001509	1	5	406	PITPNM2,STOX2,TVP23A,ATP2B2,ADGRL3
ToppCell Atlas	c0dcdda30485bb920d3706dcfb06f11b76b6ea37	10x_3'_v3-thymus_(10x_3'_v3)-myeloid-myeloid_macrophage-macrophage|thymus_(10x_3'_v3) / Per Platform+tissue_group, by lineage_subgroup, cell_group, cell_type	Immune and Hematologic Cells from 24 tissues of the Tabula Sapiens: a multiple organ single cell transcriptomic atlas of humans.	0.000116	1	17	199	ME1,TMEM176B,APOC1,BLVRB,SERPING1,CEBPD,PDK4,ADAMTS2,HTRA1,RASSF4,WLS,FAH,SELENOP,FRMD4B,TNFAIP2,PLA2G7,LPL	Pubmed	15598686	Expression and functional study of estrogen receptor-related receptors in human prostatic cells and tissues.	Pubmed	0.02055	1	1	3	ESRRG	MicroRNA	hsa-miR-4505		MirDB	0.001537	1	7	823	PITPNM2,CACNA1E,IGF2BP1,ELFN1,TVP23A,NOS1,ATP2B2
ToppCell Atlas	9e32644b93fb1c4946dbe388fd5c357304d14e36	5'-GW_trimst-2-SmallIntestine-Mesenchymal-Pericytes-angiogenic_pericyte|GW_trimst-2 / Celltypes from developing, pediatric, Crohn's, & adult GI tract	Cells of the human intestinal tract mapped across space and time	0.000116	1	17	199	PPP1R14A,ANGPT2,NR2F2-AS1,SEMA5B,RGS16,EDNRA,ELN,ARID5B,EGFLAM,ABCC8,GRIK1,NR2F2,GUCY1B1,LETR1,HSPA2,LOC339260,TUBA1A	Pubmed	20720107	The alpha-syntrophin PH and PDZ domains scaffold acetylcholine receptors, utrophin, and neuronal nitric oxide synthase at the neuromuscular junction.	Pubmed	0.02055	1	1	3	NOS1	MicroRNA	hsa-miR-1245:mirSVR_highEffct	hsa-miR-1245:mirSVR_nonconserved_highEffect-0.5	MicroRNA.org	0.00154	1	6	604	EPHA6,ME1,KSR1,SATB1,LRFN5,LRRTM4
ToppCell Atlas	8e9cac53fabe497ffa27fca0627eafe883af2534	Control-Control-Myeloid-pDC|Control / Disease, condition lineage and cell class	Integration of immune-mediated diseases (COVID-19 + Influenza + Sepsis + Multiple Sclerosis)	0.000116	1	17	199	PPP1R14A,LCNL1,MGST2,RNASET2,LINC00865,CD74,SLC35F3,PTGDS,COL24A1,PTPRE,EGLN3,PPM1J,SMPD3,PRXL2A,OPN3,HLA-DRB1,VEGFB	Pubmed	34127021	The downregulation of NCXs is positively correlated with the prognosis of stage II-IV colon cancer.	Pubmed	0.02055	1	1	3	SLC8A3	MicroRNA	hsa-miR-614:mirSVR_lowEffct	hsa-miR-614:mirSVR_nonconserved_lowEffect-0.1-0.5	MicroRNA.org	0.001541	1	5	408	EPHA6,ZMYM2,TRPM3,TIFA,CNTN2
ToppCell Atlas	f7c729eaa3c8fd5a05cb6f79cac9b8f199c8092b	Sigmoid-T_cell-Tcm|Sigmoid / Region, Cell class and subclass	Colon Immune Atlas	0.000116	1	17	199	PDE8B,DLK2,FXYD7,FBXO17,NPR2,C8orf58,HS3ST3B1,SPATA6L,S1PR1,F5,CLEC11A,BAIAP2L2,PCDH11X,RGPD8,GPRIN3,FRRS1L,APOLD1	Pubmed	30617053	Association of the gene polymorphisms of	Pubmed	0.02055	1	1	3	SMAD9	MicroRNA	hsa-miR-3664-5p		MirDB	0.001546	1	4	241	CACNA1E,STOX2,ZNF608,TIFA
ToppCell Atlas	564ba7acd03be2d6e4d0850cb2c7237a788dc275	normal_Pleural_Fluid-Epithelial_cells|normal_Pleural_Fluid / Location, Cell class and cell subclass	Human Metastatic Lung Adenocarcinoma (Nayoung Kim et al)	0.000116	1	17	199	NHSL3,FBXO17,CRNDE,BAMBI,TMEM98,EFNA1,WFDC2,SELENOP,PARVA,SNCG,NR2F1,NR2F2,PKP3,RHOV,VWA1,IGFBP2,BCAM	Pubmed	21722677	Molecular and biochemical characterization of nitric oxide synthase isoforms and their intracellular distribution in human peripheral blood mononuclear cells.	Pubmed	0.02055	1	1	3	NOS1	MicroRNA	hsa-miR-1236-3p:Functional MTI (Weak)	Functional MTI (Weak)	miRTarbase	0.001546	1	4	241	ESRRG,PTGFRN,LGALS8,PITPNM3
ToppCell Atlas	8f2fff877ca53226f1f5be02c234b911dd29fb20	343B-Myeloid-Macrophage-FABP4+_Macrophage_4|Macrophage / Donor, Lineage, Cell class and subclass (all cells)	Tissue Stability Cell Atlas - Lung Cells	0.000116	1	17	199	ACOT4,PTPMT1,APOC1,RNASET2,TSPO,NMB,NME3,SLC16A3,CD47,PFKL,COMT,ROGDI,MFSD10,ACOT2,HSPB1,LGALS3BP,LPL	Pubmed	15488195	Identification and biochemical analysis of GRIN1 and GRIN2.	Pubmed	0.02055	1	1	3	GPRIN2	MicroRNA	hsa-miR-1908:mirSVR_lowEffct	hsa-miR-1908:mirSVR_nonconserved_lowEffect-0.1-0.5	MicroRNA.org	0.001547	1	7	824	CACNA1E,MAP1LC3A,PCDHA4,KSR1,C3orf70,PITPNM3,C1orf216
ToppCell Atlas	689e8675d2d40cfb1bd200767a35dcc6664214d9	Sigmoid-(0)_NK_cell-(00)_NK|Sigmoid / shred on region, Cell_type, and subtype	Colon Immune Atlas from Gut Cell Atlas	0.000116	1	17	199	ZNF667-AS1,NPR2,CEBPD,COL23A1,PTPN3,SPTSSB,DUSP2,DNAJA4,HOPX,NXPH4,HLA-A,HSPA1A,FNDC4,IGFBP2,ZBTB16,JAG2,GPR68	Pubmed	24832601	HSCARG downregulates NF-ÎºB signaling by interacting with USP7 and inhibiting NEMO ubiquitination.	Pubmed	0.02055	1	1	3	NMRAL1	MicroRNA	hsa-miR-1243:mirSVR_highEffct	hsa-miR-1243:mirSVR_nonconserved_highEffect-0.5	MicroRNA.org	0.001551	1	8	1063	MYD88,EPHA6,ESRRG,GRIK4,MAP10,ZNF608,SEMA5B,TIFA
ToppCell Atlas	caa37ec509b54e842564d754f100ab1b2a77a7c1	mLN-T_cell|mLN / Region, Cell class and subclass	Colon Immune Atlas	0.000116	1	17	199	NELL2,CD8A,SPOCK2,PTGER4,TBC1D4,RORA,CITED2,S100A6,SATB1,SLA,TNIK,STAT4,FBLN7,GPRIN3,TRAF1,HLA-A,LDHA	Pubmed	17539906	Multiplex ARMS analysis to detect 13 common mutations in familial hypercholesterolaemia.	Pubmed	0.02055	1	1	3	APOB	MicroRNA	hsa-miR-4724-5p		MirDB	0.001558	1	5	409	ZNF280D,BEND4,FAIM,TRPM3,TBCA
ToppCell Atlas	4217b9e66c5374461e84bdb893ab650f148286c8	3'-GW_trimst-1-SmallIntestine-Mesenchymal-immature_mesenchymal_cell-Mesoderm_1_(HAND1+)|GW_trimst-1 / Celltypes from developing, pediatric, Crohn's, & adult GI tract	Cells of the human intestinal tract mapped across space and time	0.000116	1	17	199	SPARCL1,NFIA,NNAT,LRAT,PDE1A,ZFHX4,MAB21L2,SNCA,CDIN1,ST6GAL2,ZNF503,PRDM6,FAM95B1,RGMA,CEROX1,FOXP2,INKA1	Pubmed	33921398	Inhibition of Autophagy at Different Stages by ATG5 Knockdown and Chloroquine Supplementation Enhances Consistent Human Disc Cellular Apoptosis and Senescence Induction rather than Extracellular Matrix Catabolism.	Pubmed	0.02055	1	1	3	MAP1LC3A	MicroRNA	hsa-miR-4272:mirSVR_highEffct	hsa-miR-4272:mirSVR_nonconserved_highEffect-0.5	MicroRNA.org	0.001568	1	9	1320	PCDHA4,PRTFDC1,SLC8A3,SUSD1,GUCY1B1,LRFN5,TRIM47,ADGRL3,FAM149A
ToppCell Atlas	624d01e1f687b8116d113e910e6010c6ecdc1c01	systemic_lupus_erythematosus-managed-Myeloid|systemic_lupus_erythematosus / PBMC cell types (v2) per disease, treatment status, and sex	Single-cell RNA-seq reveals the cell-type-specific molecular and genetic associations to lupus	0.000116	1	17	199	TMEM176B,NEAT1,BLVRB,TSPO,CD74,CEBPD,SNX10,G0S2,PTPRE,OGFRL1,S100A6,ADA2,GLRX,CALHM6,TNFAIP2,HLA-DRB1,AGTRAP	Pubmed	19419769	IL-4 alters expression patterns of storage components of vascular endothelial cell-specific granules through STAT6- and SOCS-1-dependent mechanisms.	Pubmed	0.02055	1	1	3	STAT6	MicroRNA	hsa-miR-505:PITA	hsa-miR-505:PITA_TOP	PITA	0.001569	1	4	242	ME1,SLC8A3,C3orf70,ADGRL3
ToppCell Atlas	748f4efc59f7afbce6c497524f36d852b8b1d637	Fetal_29-31_weeks-Endothelial-endothelial_cell_of_bronchial_vessel-D150|Fetal_29-31_weeks / Lineage, Cell type, age group and donor	Human Lung Cells in 3 Age Groups (Wang et al.)	0.0001171	1	14	144	CHRM3,JAM2,RGS6,CALCRL,CHST15,PREX2,LRRC55,PDE7B,CALHM6,CLEC2L,ELFN1,CDH20,LINC01234,EBF3	Pubmed	11920687	Nitric oxide is proangiogenic in the retina and choroid.	Pubmed	0.02055	1	1	3	NOS1	MicroRNA	hsa-miR-582-5p		MirDB	0.001579	1	7	827	RGPD8,ZMYM2,STOX2,SLITRK2,GUCY1B1,PITPNM3,CNR1
ToppCell Atlas	c7f696e55e2d959c58ec32640c71ef86ee25203c	severe_COVID-19-B_cell|severe_COVID-19 / disease group, cell group and cell class (v2)	PBMC Atlas of COVID-19 and Influenza Patients (Lee et al.)	0.0001171	1	14	144	MN1,RBM24,SNAI3-AS1,SDK1,PAX5,FBXL22,GPRASP1,LKAAEAR1,THNSL2,FGF11,NXPH4,FHDC1,ZNF135,LDAF1	Pubmed	8461026	Breeding experiments to combine the X-linked sparse-fur (spf) mutation with the autosomal recessive BALB/cByJ strain: testing the biochemical phenotype of double-mutant mice as a model for ammonia: fatty acyl CoA synergism.	Pubmed	0.02055	1	1	3	MBP	MicroRNA	hsa-miR-558:mirSVR_lowEffct	hsa-miR-558:mirSVR_nonconserved_lowEffect-0.1-0.5	MicroRNA.org	0.001582	1	10	1591	PITPNM2,FAM201A,MAP1LC3A,PCDHA4,PTGFRN,TMLHE,RNASET2,ZC3HAV1L,C3orf70,RIMBP2
ToppCell Atlas	3dc39db0d5f6f3d7bcc312a6bce7aaeb914138d1	facs-Thymus-Epithelium-3m-Epithelial-epithelial_cell_of_thymus|Thymus / Spleen_Marrow_Thymus - method, tissue, subtissue, age, lineage, cell ontology and free annotation	Mouse Aging Atlas- Tabula Muris Senis	0.0001178	1	15	162	ME1,NHSL3,APOC1,ASCL1,ENTPD3,CNGA3,DBH,FAM50B,ESPN,FEZF2,TMEM74B,GNG13,KAZN,MID2,SYNE4	Pubmed	19934009	Ventromedial hypothalamic nitric oxide production is necessary for hypoglycemia detection and counterregulation.	Pubmed	0.02055	1	1	3	NOS1	MicroRNA	hsa-miR-675:mirSVR_lowEffct	hsa-miR-675:mirSVR_nonconserved_lowEffect-0.1-0.5	MicroRNA.org	0.001592	1	5	411	FAM201A,LINC00847,TTC6,SLC8A3,ATP2B2
ToppCell Atlas	dd4a08af653095ad4f63112312715589a1d43b38	Mid-temporal_gyrus_(MTG)-Neuronal-Glutamatergic_Excit-Glut_A_(CT)-Glut_CT2_L6_FEZF2-Exc_L6_FEZF2_P4HA3|Mid-temporal_gyrus_(MTG) / Sample groups (6 Anatomical region groups), with 5 level hierarchy of cell types	Human Adult Multiple Cortical Areas SMART-seq	0.0001178	1	15	162	ITGA8,CRNDE,PCSK5,LRAT,LIPG,EDNRA,RNF220,CALCRL,FGF11,SCUBE1,NEUROG2,NXPH4,HCRTR2,RNF152,RGMA	Pubmed	26232501	E3 ligase CHIP and Hsc70 regulate Kv1.5 protein expression and function in mammalian cells.	Pubmed	0.02055	1	1	3	KCNA5	MicroRNA	hsa-miR-485-3p:mirSVR_highEffct	hsa-miR-485-3p:mirSVR_nonconserved_highEffect-0.5	MicroRNA.org	0.001601	1	9	1324	RGPD8,ZMYM2,PCDHA4,MAP10,RNASEL,TMLHE,ZC3HAV1L,CNR1,TBCA
ToppCell Atlas	0a7138266054ea5954649c8b61ef93905d56b068	facs-Thymus-Epithelium-3m-Epithelial|Thymus / Spleen_Marrow_Thymus - method, tissue, subtissue, age, lineage, cell ontology and free annotation	Mouse Aging Atlas- Tabula Muris Senis	0.0001178	1	15	162	ME1,NHSL3,APOC1,ASCL1,ENTPD3,CNGA3,DBH,FAM50B,ESPN,FEZF2,TMEM74B,GNG13,KAZN,MID2,SYNE4	Pubmed	31272455	Matrix metalloproteinase activity in the lung is increased in Hermansky-Pudlak syndrome.	Pubmed	0.02055	1	1	3	HPS1	MicroRNA	hsa-miR-127-3p:Functional MTI	Functional MTI	miRTarbase	0.001611	1	2	29	LGALS8,KCNA6
ToppCell Atlas	bf886e22ff2a20353499004b53f25fb9e6574896	facs-Lung-24m-Endothelial-capillary_endothelial-capillary_endothelial_cell-capillary_type_1_endothelial_cell|24m / method, tissue, age, lineage, sublineage, cell ontologies, cell type and subtype	Mouse Aging Atlas- Tabula Muris Senis (Lung and Trachea)	0.0001178	1	15	162	LIN7A,CNTN3,PCSK1,CES4A,PDE11A,EPHA5,ERBB4,F5,MEGF10,EPHA6,TACR3,UNC5D,ABCA5,FRRS1L,UGT8	Pubmed	36250246	Cannabinoid 1 (CB	Pubmed	0.02055	1	1	3	CNR1	MicroRNA	hsa-miR-223:mirSVR_lowEffct	hsa-miR-223:mirSVR_conserved_lowEffect-0.1-0.5	MicroRNA.org	0.001619	1	10	1596	ZNF667-AS1,RGPD8,EPHA6,DYNLT3,ME1,RPH3A,LGALS8,CCDC88C,ZNF518B,ADGRL3
ToppCell Atlas	b1c4f8fa8f34d6022ded29ee1d8910701a498984	renal_cortex_nuclei-CKD+DKD_normotensive-Mesenchymal-Fibroblast-Collagen-high_Fibroblast|renal_cortex_nuclei / Celltypes from Cells and Nuclei per compartment and clinical group	Integrated Single-nucleus and Single-cell RNA-seq of the Adult Human Kidney	0.0001178	1	15	162	CCN3,ROR2,ADAMTS2,PTPRE,PTX3,ELN,PKNOX2,XYLT1,GLI2,SEMA4A,CALHM6,HK2,TNFAIP8L3,LOC400499,NAV2	Pubmed	27100622	Retinol-Binding Protein 4 Induces Cardiomyocyte Hypertrophy by Activating TLR4/MyD88 Pathway.	Pubmed	0.02055	1	1	3	MYD88	MicroRNA	hsa-miR-129-3p:mirSVR_lowEffct	hsa-miR-129-3p:mirSVR_nonconserved_lowEffect-0.1-0.5	MicroRNA.org	0.001625	1	8	1071	DYNLT3,LGALS8,KSR1,STOX2,SEMA5B,TRPM3,TVP23A,NOS1
ToppCell Atlas	3a1cbfed5a063131d49e3c1584f62b12660ecb36	facs-Pancreas-Endocrine-3m-Epithelial-pancreatic_ductal_cell|Pancreas / Large_Intestine_Pancreas_Liver - method, tissue, subtissue, age, lineage, cell ontology and free annotation	Mouse Aging Atlas- Tabula Muris Senis	0.0001178	1	15	162	APOC1,TSTD1,IGLON5,C1orf56,EGLN3,WFDC2,FGFR3,PTGR1,NINL,CIDEB,GNG13,NOXA1,GAL3ST2,C14orf180,UGT8	Pubmed	22580898	Leptin potentiates endothelium-dependent relaxation by inducing endothelial expression of neuronal NO synthase.	Pubmed	0.02055	1	1	3	NOS1	MicroRNA	hsa-miR-302d*:mirSVR_highEffct	hsa-miR-302d*:mirSVR_nonconserved_highEffect-0.5	MicroRNA.org	0.001625	1	9	1327	PITPNM2,DYNLT3,MAP10,ARL4A,SLITRK2,ZNF608,DNAJC15,OSBPL10,NOS1
ToppCell Atlas	0e8fb83acb8ea9905cc3ca985feb8a00931549ff	TCGA-Adrenal-Primary_Tumor-Adrenocortical_carcinoma-Usual_Type-6|TCGA-Adrenal / Sample_Type by Project: Shred V9	TCGA OncoMap	0.0001178	1	15	162	BLVRB,CALB2,PCYT1B,G0S2,SLC41A3,HEBP1,GBGT1,EDA,ALPK1,SNCG,GM2A,TNFAIP8L3,HSPB1,JAK3,KLHL31	Pubmed	36717164	Analysis of a genetic region affecting mouse body weight.	Pubmed	0.02055	1	1	3	PDK1	MicroRNA	hsa-miR-767-5p		MirDB	0.001626	1	5	413	STK32B,GPX7,BEND4,GRIK4,SOCS2
ToppCell Atlas	e3b9b46ce2faff7d099502df14bbf51e9f183f8c	Control-Epithelial-Ionocyte|World / Disease state, Lineage and Cell class	Resident Cell Populations in IPF and COPD	0.0001178	1	15	162	CFAP20DC,ARHGEF37,NPR2,PCBP3,ROR1,BOC,PTN,DHCR7,LRRN2,TRIM61,SPX,ASXL3,PNMA6A,PIP5KL1,SYNE4	Pubmed	17503984	Prediction of response to paroxetine and venlafaxine by serotonin-related genes in obsessive-compulsive disorder in a randomized, double-blind trial.	Pubmed	0.02055	1	1	3	HTR1B	MicroRNA	hsa-miR-589:mirSVR_highEffct	hsa-miR-589:mirSVR_nonconserved_highEffect-0.5	MicroRNA.org	0.001632	1	6	611	CNNM1,RNASEL,SEMA5B,LRFN5,RIMBP2,TVP23A
ToppCell Atlas	25323785dd33337bcefd05958a4a1a208a9ceb04	facs-Thymus-Epithelium-3m-Epithelial-TECs|Thymus / Spleen_Marrow_Thymus - method, tissue, subtissue, age, lineage, cell ontology and free annotation	Mouse Aging Atlas- Tabula Muris Senis	0.0001178	1	15	162	ME1,NHSL3,APOC1,ASCL1,ENTPD3,CNGA3,DBH,FAM50B,ESPN,FEZF2,TMEM74B,GNG13,KAZN,MID2,SYNE4	Pubmed	24352701	SOCS2 inhibited mitochondria biogenesis via inhibiting p38 MAPK/ATF2 pathway in C2C12 cells.	Pubmed	0.02055	1	1	3	SOCS2	MicroRNA	hsa-miR-450b-3p:mirSVR_lowEffct	hsa-miR-450b-3p:mirSVR_nonconserved_lowEffect-0.1-0.5	MicroRNA.org	0.001634	1	9	1328	TTC28,CRTAC1,SOCS2,KSR1,SLC8A3,IGFBP2,LRRTM4,TRIM47,PCDHGC3
ToppCell Atlas	0fa93efc9c005d1e649b3f7069ae8641d6e41ed8	BAL-Mild-Myeloid-cDC-cDC-cDC_5|Mild / Location, Disease Group, Cell group, Cell class and sub_cluster (2021.03.01)	Integration of Multiple Sampling Location of COVID-19 Patients	0.0001178	1	15	162	PPP1R14A,TSGA10IP,MPP3,BHLHE40,NPR2,ROR1,IGLON5,PKIB,PTH2R,EGLN3,DUSP2,ELAVL4,CALCRL,TRPM2,INSIG1	Pubmed	15067049	A Toll-like receptor 2 ligand stimulates Th2 responses in vivo, via induction of extracellular signal-regulated kinase mitogen-activated protein kinase and c-Fos in dendritic cells.	Pubmed	0.02055	1	1	3	MYD88	MicroRNA	hsa-miR-593:mirSVR_highEffct	hsa-miR-593:mirSVR_nonconserved_highEffect-0.5	MicroRNA.org	0.001634	1	7	832	CACNA1E,ZNF658,ZMYM2,ME1,SLC8A3,ZNF608,SEMA4A
ToppCell Atlas	fdd013f1b04eb2c74325338d74de4963c88712a8	renal_cortex_nuclei-Hypertensive_with+without-CKD-Epithelial-Collecting_tubule_epithelial_cell-kidney_connecting_tubule_epithelial_cell-Degenerative_Connecting_Tubule_Cell|renal_cortex_nuclei / Celltypes from Cells and Nuclei per compartment and clinical group	Integrated Single-nucleus and Single-cell RNA-seq of the Adult Human Kidney	0.0001178	1	15	162	KITLG,BMPR1B,RGS6,PRPH,S100A6,GPRC5B,SORL1,SOX5,TFAP2A,LINGO1,FAM107A,HEY1,HSD11B2,CADPS2,TMEM178A	Pubmed	10330441	Contribution of nitric oxide synthases 1, 2, and 3 to airway hyperresponsiveness and inflammation in a murine model of asthma.	Pubmed	0.02055	1	1	3	NOS1	MicroRNA	hsa-miR-3138:mirSVR_lowEffct	hsa-miR-3138:mirSVR_nonconserved_lowEffect-0.1-0.5	MicroRNA.org	0.001641	1	11	1881	MYD88,EPHA6,STK32B,LINC00847,FAIM,SLC8A3,DNAJC15,CD163L1,LRRTM4,RNASET2,SLC30A10
ToppCell Atlas	146058f2d60846376078916055d08f68562e3a7c	T_cells-Tph_and_Tfh|World / Immune cells in Rheumatoid Arthritis Joint Synovial Tissues	Rheumatoid Arthritis and Lupus Nephritis Atlas	0.0001178	1	15	162	GBP5,NMB,TOX,SPOCK2,PTH2R,TBC1D4,RAC3,DUSP2,SLA,TNIK,STAT4,GPRIN3,TRAF1,CEMIP2,JAK3	Pubmed	31164717	Siva plays a critical role in mouse embryonic development.	Pubmed	0.02055	1	1	3	SLC2A1	MicroRNA	hsa-miR-374b-3p		MirDB	0.001643	1	5	414	ZNF280D,KSR1,ZC3HAV1L,NOS1,ADGRL3
ToppCell Atlas	25a11e4c6304324310b33a33331ebc812d045d4a	Smart-seq2-tissue-resident_(Smart-seq2)-hematologic-erythrocytic-erythrocyte|tissue-resident_(Smart-seq2) / Per Platform+tissue_group, by lineage_subgroup, cell_group, cell_type	Immune and Hematologic Cells from 24 tissues of the Tabula Sapiens: a multiple organ single cell transcriptomic atlas of humans.	0.0001178	1	15	162	F8A1,ANK1,ATP2B2,RNF182,NFIX,PCBP3,CRNDE,GRASLND,MICALL2,MSMO1,SLC19A1,SPTB,RBMS3,H1-0,DPP10-AS1	Pubmed	19802015	Functional variant of KLOTHO: a breast cancer risk modifier among BRCA1 mutation carriers of Ashkenazi origin.	Pubmed	0.02055	1	1	3	KL	MicroRNA	hsa-miR-6508-5p		MirDB	0.001645	1	7	833	MAP10,SOCS2,RIMBP2,TRIM47,ADGRL3,CNR1,FAM149A
ToppCell Atlas	2f19539c455d1e5d514725845234c7547020e6ad	356C-Myeloid-Macrophage-SPP1+_Macrophage|356C / Donor, Lineage, Cell class and subclass (all cells)	Tissue Stability Cell Atlas - Lung Cells	0.0001178	1	15	162	GRAMD1B,ALPK3,SNAI3-AS1,NHS,GLT1D1,QPCT,GNPDA1,AGBL2,PRELID3A,FUCA2,IZUMO4,HSPA1L,LGI4,LINC01176,PLA2G7	Pubmed	19322194	The structure of Atg4B-LC3 complex reveals the mechanism of LC3 processing and delipidation during autophagy.	Pubmed	0.02055	1	1	3	MAP1LC3A	MicroRNA	hsa-miR-16-2-3p		MirDB	0.001645	1	6	612	ZNF280D,MAP10,TRPM3,TMLHE,ZC3HAV1L,CNR1
ToppCell Atlas	04b3c38bb27fa369a9ac5b60883f8b058abc5180	facs-Pancreas-Endocrine-3m-Epithelial-pancreatic_ductal_cell|Pancreas / Large_Intestine_Pancreas_Liver - method, tissue, subtissue, age, lineage, cell ontology and free annotation	Mouse Aging Atlas- Tabula Muris Senis	0.0001178	1	15	162	APOC1,TSTD1,IGLON5,C1orf56,EGLN3,WFDC2,FGFR3,PTGR1,NINL,CIDEB,GNG13,NOXA1,GAL3ST2,C14orf180,UGT8	Pubmed	25638293	Reduced nuclear protein 1 expression improves insulin sensitivity and protects against diet-induced glucose intolerance through up-regulation of heat shock protein 70.	Pubmed	0.02055	1	1	3	HSPA1A	MicroRNA	hsa-miR-195-3p		MirDB	0.001645	1	6	612	ZNF280D,MAP10,TRPM3,TMLHE,ZC3HAV1L,CNR1
ToppCell Atlas	9220d1cc5227df51b80d3a52416b99d9dd5665e7	renal_cortex_nuclei-CKD+DKD_normotensive-Mesenchymal-Fibroblast-Collagen-high_Fibroblast-|renal_cortex_nuclei / Celltypes from Cells and Nuclei per compartment and clinical group	Integrated Single-nucleus and Single-cell RNA-seq of the Adult Human Kidney	0.0001178	1	15	162	CCN3,ROR2,ADAMTS2,PTPRE,PTX3,ELN,PKNOX2,XYLT1,GLI2,SEMA4A,CALHM6,HK2,TNFAIP8L3,LOC400499,NAV2	Pubmed	19767294	KrÃ¼ppel-like factor 15 regulates BMPER in endothelial cells.	Pubmed	0.02055	1	1	3	EDNRB	MicroRNA	hsa-miR-3157:mirSVR_lowEffct	hsa-miR-3157:mirSVR_nonconserved_lowEffect-0.1-0.5	MicroRNA.org	0.001648	1	11	1882	MYD88,MBP,LINC00847,PCDHA4,GREM2,HENMT1,SATB1,SEMA5B,DNAJC15,ZNF518B,ATP2B2
ToppCell Atlas	9c58ce6643d3a00f09dc89f94e5ccf8f470694b2	lymphoid-NK_cell-TNFRSF18+IL7R-_NK_cell|NK_cell / Lineage, cell class and subclass	Human Cord Blood Atlas	0.0001178	1	15	162	BMP3,TSPO,CD74,PAX5,TSTD1,SNX10,FAM163A,SPTSSB,ENO1,CKLF,MAB21L2,PKP3,PNMA6A,HSPB1,C4orf3	Pubmed	12679336	Nibrin forkhead-associated domain and breast cancer C-terminal domain are both required for nuclear focus formation and phosphorylation.	Pubmed	0.02055	1	1	3	RAD50	MicroRNA	hsa-miR-579:mirSVR_highEffct	hsa-miR-579:mirSVR_nonconserved_highEffect-0.5	MicroRNA.org	0.001648	1	11	1882	EPHA6,ESRRG,ZMYM2,TTC6,PRTFDC1,LGALS8,STOX2,SLITRK2,LRRTM4,HSPA2,CNR1
ToppCell Atlas	34dcd1e1e16e8b6088ff9a7a40532e8bd000c121	LA-04._Ventricular_Cardiomyocyte_I|LA / Chamber and Cluster_Paper	Transcriptional and Cellular Diversity of the Human Heart	0.0001187	1	12	110	CPNE9,ASTE1,CNR1,GPRASP1,TRPM4,KCNK9,SCUBE1,DLL3,ADGRL2,ANO5,FHDC1,CADM2	Pubmed	31619589	STAT6/Arg1 promotes microglia/macrophage efferocytosis and inflammation resolution in stroke mice.	Pubmed	0.02055	1	1	3	STAT6	MicroRNA	hsa-miR-4310:mirSVR_highEffct	hsa-miR-4310:mirSVR_nonconserved_highEffect-0.5	MicroRNA.org	0.001651	1	9	1330	ESRRG,ZMYM2,TTC6,HENMT1,LRRTM4,DLEU7,KAZN,ADGRL3,TBCA
ToppCell Atlas	983489a69d3b1f1fe21110a862ac1dba53e9d31c	droplet-Heart-HEART-1m-Hematologic-nan|Heart / Tongue_Heart_Limb_Muscle_Aorta_Diaphragm - method, tissue, subtissue, age, lineage, cell ontology and free annotation	Mouse Aging Atlas- Tabula Muris Senis	0.0001207	1	13	127	PPFIA4,TMEM42,NME4,PFKFB4,ABCB4,MCTP1,SNCA,FIGNL1,SEMA4A,SLC2A6,TRAF1,ZXDA,NAV2	Pubmed	22421372	C-type natriuretic peptide and its receptors in atherosclerotic plaques of the carotid artery of clinically asymptomatic patients.	Pubmed	0.02055	1	1	3	NPR2	MicroRNA	hsa-miR-188-3p:mirSVR_lowEffct	hsa-miR-188-3p:mirSVR_nonconserved_lowEffect-0.1-0.5	MicroRNA.org	0.001654	1	11	1883	RGPD8,EPHA6,MBP,GPX7,FAIM,SLC8A3,SLITRK2,TRPM3,TMLHE,C1orf216,TBCA
ToppCell Atlas	6d80795f96aac11fec1c946d1f2d16cfe6e38d9a	facs-Brain_Non-Myeloid-Cerebellum-24m-Macroglial-nan|Brain_Non-Myeloid / Brain_Non-Myeloid_Brain_Myeloid - method, tissue, subtissue, age, lineage, cell ontology and free annotation	Mouse Aging Atlas- Tabula Muris Senis	0.0001225	1	16	181	MBP,PPP1R14A,PLEKHB1,DUSP26,COL9A1,PTGDS,SHISA4,FAH,TUBB4A,CDC42EP2,LGI3,GPRC5B,CNTN2,GPR37,CHST8,CEROX1	Pubmed	32778842	G12/13 is activated by acute tethered agonist exposure in the adhesion GPCR ADGRL3.	Pubmed	0.02055	1	1	3	ADGRL3	MicroRNA	hsa-miR-147b-5p		MirDB	0.001656	1	7	834	ZNF280D,GREM2,RASSF5,LRRTM4,NOS1,ATP2B2,CNR1
ToppCell Atlas	9dc0563453e24c9d1d975e2e0e1e272487e19908	PBMC_fresh-frozen-Severe-critical_progression_d12-22_no-steroids-Hematopoietic|Severe-critical_progression_d12-22_no-steroids / Compartment, severity and other cell annotations on 10x 3' data (130k)	Large Scale COVID-19 Single Cell Data (Ren et al.)	0.0001225	1	16	181	ANK1,PRKG2,EGLN3,STOM,STK32B,RFESD,PGAP4,SLC8A3,SNCA,GRB14,C19orf81,H1-0,ANO5,SMIM1,ITGA9,PRTFDC1	Pubmed	16525420	CD69 acts downstream of interferon-alpha/beta to inhibit S1P1 and lymphocyte egress from lymphoid organs.	Pubmed	0.02055	1	1	3	S1PR1	MicroRNA	hsa-miR-4685-3p		MirDB	0.00166	1	5	415	GPX7,IGF2BP1,KCNA6,TMLHE,OSBPL10
ToppCell Atlas	092a971661b0aa06c1cdf428dbfa7339a26fb678	PND03-Epithelial-Epithelial_Airway-Neurosecretory|PND03 / Age_group by Lineage, Lineage_subclass, Cell_type, subtypes-by-prolif	Mouse_Lung_DropSeq_E16-P28	0.0001225	1	16	181	PLPP3,ASCL1,ATP2B2,BMPR1B,PCSK1,C17orf58,COL23A1,RBP4,CNNM1,WFDC2,PTGR1,DLL3,NOXA1,GFRA1,ATP11A,KCNJ6	Pubmed	17395508	Differences in inflammatory pain in nNOS-, iNOS- and eNOS-deficient mice.	Pubmed	0.02055	1	1	3	NOS1	MicroRNA	hsa-miR-651:mirSVR_highEffct	hsa-miR-651:mirSVR_nonconserved_highEffect-0.5	MicroRNA.org	0.001663	1	8	1075	ZNF280D,ESRRG,PCDHA4,RASSF5,HENMT1,FAIM,LRRTM4,TIFA
ToppCell Atlas	58d7e76dfaa818aeaef7f129c4472bf5b6563218	droplet-Kidney-nan-3m-Hematologic-nan|Kidney / Skin_Bladder_Kidney_Mammary_Gland - method, tissue, subtissue, age, lineage, cell ontology and free annotation	Mouse Aging Atlas- Tabula Muris Senis	0.0001225	1	16	181	PITPNM2,F2RL3,C8orf58,CIART,PTGER4,TSPY26P,PTPN18,S1PR1,CCDC88C,FBXW4,SDCBP2,CALHM6,PKP3,FAM78A,GPR68,MSL3B	Pubmed	22661085	IL-33 priming regulates multiple steps of the neutrophil-mediated anti-Candida albicans response by modulating TLR and dectin-1 signals.	Pubmed	0.02055	1	1	3	MYD88	MicroRNA	hsa-miR-3137		MirDB	0.001666	1	4	246	PCDHA4,MAP10,SEMA5B,ZNF518B
ToppCell Atlas	30ec4635474ee0f0ea1415ec0ba7f008d97e8c1a	3'_v3-bone_marrow-Mast-Mast_cells|bone_marrow / Manually curated celltypes from each tissue	Cross-tissue immune cell analysis reveals tissue-specific features in humans	0.0001225	1	16	181	MAOB,ZNF608,ANGPT2,TMEM176B,DLGAP1-AS3,CALB2,CRNDE,PDE3A,RGS6,PTGER3,SRGAP3,CACNG6,RYR3,OBSL1,RFLNB,LINC01140	Pubmed	22952899	The largely normal response to Toll-like receptor 7 and 9 stimulation and the enhanced expression of SIGIRR by B cells in systemic lupus erythematosus.	Pubmed	0.02055	1	1	3	SIGIRR	MicroRNA	hsa-miR-185:mirSVR_highEffct	hsa-miR-185:mirSVR_conserved_highEffect-0.5	MicroRNA.org	0.001667	1	9	1332	EPHA6,OBSCN,PCDHA4,ACOT1,CCDC88C,TRPM3,LRFN5,ACOT2,C1orf216
ToppCell Atlas	00f2949b609ac21bd2da6fd8f685739eeb2f48ad	Severe-Myeloid-mDC|Severe / Condition, Lineage, Cell class and cell subclass	Bronchoalveolar Lavage (BAL) Atlas of COVID-19 Patients (Liao et al.)	0.0001225	1	16	181	PPP1R14A,CD74,IGLON5,PKIB,TBC1D4,CALCRL,PPM1J,S100B,PREX2,ASB2,TVP23A,NPFFR1,HLA-DOA,HLA-DRB1,TUBB2B,TUBA1A	Pubmed	12391142	Heat shock protein hsp72 is a negative regulator of apoptosis signal-regulating kinase 1.	Pubmed	0.02055	1	1	3	HSPA1A	MicroRNA	hsa-miR-200a-3p		MirDB	0.001668	1	7	835	CACNA1E,ZMYM2,ARL4A,ZNF608,KAZN,MN1,CNR1
ToppCell Atlas	b09947d2d7b21f96d98b87ceb6f467ea329c4092	facs-Limb_Muscle-ForelimbandHindlimb-24m-Endothelial-endothelial_cell|Limb_Muscle / Tongue_Heart_Limb_Muscle_Aorta_Diaphragm - method, tissue, subtissue, age, lineage, cell ontology and free annotation	Mouse Aging Atlas- Tabula Muris Senis	0.0001225	1	16	181	KITLG,SPARCL1,JAM2,KLF6,SOSTDC1,S1PR1,KLF2,CDC42EP2,SNCG,TCF15,HSPB1,PCP4L1,ITGA6,JAG2,APOLD1,BCAM	Pubmed	27112509	Regulatory T cell expressed MyD88 is critical for prolongation of allograft survival.	Pubmed	0.02055	1	1	3	MYD88	MicroRNA	hsa-miR-506-3p		MirDB	0.001685	1	9	1334	CACNA1E,DYNLT3,JAKMIP3,RASSF5,SLITRK2,ZNF608,TMLHE,OSBPL10,RIMBP2
ToppCell Atlas	5d76e99bf2b5b337041efd3cd33bebbb0637b64e	droplet-Kidney-nan-3m-Hematologic|Kidney / Skin_Bladder_Kidney_Mammary_Gland - method, tissue, subtissue, age, lineage, cell ontology and free annotation	Mouse Aging Atlas- Tabula Muris Senis	0.0001225	1	16	181	PITPNM2,F2RL3,C8orf58,CIART,PTGER4,TSPY26P,PTPN18,S1PR1,CCDC88C,FBXW4,SDCBP2,CALHM6,PKP3,FAM78A,GPR68,MSL3B	Pubmed	25903339	Impact of the MRN Complex on Adeno-Associated Virus Integration and Replication during Coinfection with Herpes Simplex Virus 1.	Pubmed	0.02055	1	1	3	RAD50	MicroRNA	hsa-miR-3185		MirDB	0.001686	1	6	615	IGF2BP1,KCNA6,C3orf70,HSPA1L,NOS1,CNR1
ToppCell Atlas	11cb84528f7ca084f0a92eda4f2e18e63a428fe9	facs-GAT-Fat-3m-Epithelial|GAT / Fat_BAT_GAT_MAT_SCAT - method, tissue, subtissue, age, lineage, cell ontology and free annotation	Mouse Aging Atlas- Tabula Muris Senis	0.0001225	1	16	181	ERICH3,MT3,CFAP77,IGSF11,CDHR3,LRGUK,SLC35F3,RGS22,SPATA18,CLXN,ESRRG,MYCBPAP,MLC1,IGFBP2,SLC30A3,LRP2	Pubmed	21215271	Two endoplasmic reticulum PDI peroxidases increase the efficiency of the use of peroxide during disulfide bond formation.	Pubmed	0.02055	1	1	3	GPX7	MicroRNA	hsa-miR-429:mirSVR_highEffct	hsa-miR-429:mirSVR_conserved_highEffect-0.5	MicroRNA.org	0.001689	1	11	1888	ESRRG,TTC6,PRTFDC1,CNNM1,ARL4A,SLC8A3,RNASEL,PITPNM3,TIFA,ADGRL3,TBCA
ToppCell Atlas	6aef84616e8d2faf54b7e9e6cd02f33c3066dabc	5'-Airway_Nasal-Epithelial-Neuro-endocrine/ionocytic-ionocyte|5' / 5'-vs-3', Tissue groups, Lineages, Lineage subclass, Cell_type2, Cell_subtype2_L4.5	The Integrated Human Lung Cell Atlas	0.0001225	1	16	181	EPHA5-AS1,SCUBE2,DGKI,SLC35F3,AKAP7,PTGER3,PDE11A,EPHA5,ESRRG,CSPG5,GUCA1A,PNMA6A,RNF152,ANKRD9,OLFM3,NAV3	Pubmed	16586493	Induction of chemokine and cytokine genes in astrocytes following infection with Theiler's murine encephalomyelitis virus is mediated by the Toll-like receptor 3.	Pubmed	0.02055	1	1	3	MYD88	MicroRNA	hsa-miR-1910-5p		MirDB	0.001691	1	4	247	ASTE1,RPH3A,LGALS8,KCNA6
ToppCell Atlas	51ded98c76ec35ab1d24ac3ab98280381daa9831	Severe-Myeloid-mDC-|Severe / Condition, Lineage, Cell class and cell subclass	Bronchoalveolar Lavage (BAL) Atlas of COVID-19 Patients (Liao et al.)	0.0001225	1	16	181	PPP1R14A,CD74,IGLON5,PKIB,TBC1D4,CALCRL,PPM1J,S100B,PREX2,ASB2,TVP23A,NPFFR1,HLA-DOA,HLA-DRB1,TUBB2B,TUBA1A	Pubmed	23457133	A high-carbohydrate diet effects on the A allele of hepatic lipase polymorphism on the apoB100/apoAI ratio in young Chinese males.	Pubmed	0.02055	1	1	3	APOB	MicroRNA	hsa-miR-127-5p:PITA	hsa-miR-127-5p:PITA_TOP	PITA	0.001691	1	4	247	PTGFRN,SATB1,C3orf70,CNR1
ToppCell Atlas	ca23ce4f2c7b684d8ddd0e8619b3b696023d75e3	AT1-AT2_cells-Donor_05|World / lung cells shred on cell class, cell subclass, sample id	Pathobiology of Pulmonary Fibrosis (Reyfman et al., 2019)	0.0001225	1	16	181	ASCL1,BDNF,ROR1,ARHGEF26,GPRIN2,SPOCK2,FBXO2,ENO2,MAGI3,DKK3,RTKN2,GPM6A,FOXA2,WFS1,LHX9,ANOS1	Pubmed	22073274	Hyaluronan signaling during ozone-induced lung injury requires TLR4, MyD88, and TIRAP.	Pubmed	0.02055	1	1	3	MYD88	MicroRNA	hsa-miR-548x-5p		MirDB	0.001692	1	8	1078	PITPNM2,PCDHA4,BEND4,RASSF5,STOX2,SLITRK2,ZC3HAV1L,KAZN
ToppCell Atlas	ee254961b5c546e97d1314d182b98d07a17a77dd	renal_medulla_nuclei-Adult_normal_reference-Epithelial-Collecting_tubule_epithelial_cell-kidney_collecting_duct_principal_cell-Cortical_Collecting_Duct_Principal_Cell|renal_medulla_nuclei / Celltypes from Cells and Nuclei per compartment and clinical group	Integrated Single-nucleus and Single-cell RNA-seq of the Adult Human Kidney	0.0001225	1	16	181	KITLG,AFF1,DOC2B,BHLHE40,BMPR1B,ROR2,CDK18,PDK4,PFKFB3,PFKP,RPH3AL,TOX,PLEKHA2,SOX5,TOX3,HSD11B2	Pubmed	23940714	TLR2, TLR4 and the MyD88 signaling are crucial for the in vivo generation and the longevity of long-lived antibody-secreting cells.	Pubmed	0.02055	1	1	3	MYD88	MicroRNA	hsa-miR-548aj-5p		MirDB	0.001692	1	8	1078	PITPNM2,PCDHA4,BEND4,RASSF5,STOX2,SLITRK2,ZC3HAV1L,KAZN
ToppCell Atlas	c5843b89f3d362e236ff76c3279518a2fdfc1f75	PBMC_fresh-frozen-Severe-critical_progression_d12-22_no-steroids-Hematopoietic-Megakaryocytic-Megakaryocyte|Severe-critical_progression_d12-22_no-steroids / Compartment, severity and other cell annotations on 10x 3' data (130k)	Large Scale COVID-19 Single Cell Data (Ren et al.)	0.0001225	1	16	181	ANK1,PRKG2,EGLN3,STOM,STK32B,RFESD,PGAP4,SLC8A3,SNCA,GRB14,C19orf81,H1-0,ANO5,SMIM1,ITGA9,PRTFDC1	Pubmed	31970777	IFN-Î³/mTORC1 decreased Rab11 in Schwann cells of diabetic peripheral neuropathy, inhibiting cell proliferation via GLUT1 downregulation.	Pubmed	0.02055	1	1	3	SLC2A1	MicroRNA	hsa-miR-548g-5p		MirDB	0.001692	1	8	1078	PITPNM2,PCDHA4,BEND4,RASSF5,STOX2,SLITRK2,ZC3HAV1L,KAZN
ToppCell Atlas	ab66a89f316b935d9ba1277426d976b1e9e39757	5'-Adult-LymphNode-Mesenchymal-fibroblastic-Transitional_Stromal_3_(C3+)|Adult / Celltypes from developing, pediatric, Crohn's, & adult GI tract	Cells of the human intestinal tract mapped across space and time	0.0001225	1	16	181	SERPING1,CEBPD,BOC,PTGDS,PTX3,GFPT2,LKAAEAR1,RGS16,ZFHX4,MEG3,PHLDA1,HEPN1,TNFAIP2,FNDC4,EBF3,LMX1A	Pubmed	31955176	Mitofusin-2 (Mfn-2) Might Have Anti-Cancer Effect through Interaction with Transcriptional Factor SP1 and Consequent Regulation on Phosphatidylinositol Transfer Protein 3 (PITPNM3) Expression.	Pubmed	0.02055	1	1	3	PITPNM3	MicroRNA	hsa-miR-124-3p		MirDB	0.001693	1	9	1335	CACNA1E,DYNLT3,JAKMIP3,RASSF5,SLITRK2,ZNF608,TMLHE,OSBPL10,RIMBP2
ToppCell Atlas	cd46eba2e03fd15d8de8e875793ae2f51fa98b3b	droplet-Marrow-BM-30m-Lymphocytic-nan|Marrow / Spleen_Marrow_Thymus - method, tissue, subtissue, age, lineage, cell ontology and free annotation	Mouse Aging Atlas- Tabula Muris Senis	0.0001225	1	16	181	ME1,PCDH10,TMEM176B,B3GALNT1,BHLHA15,SERPING1,P4HA2,CD74,SEMA3F,GPRC5B,GPM6A,TG,ATOH8,TSPAN15,RTN4RL1,AMIGO2	Pubmed	20024606	Evidence for cross-talk between atrial natriuretic peptide and nitric oxide receptors.	Pubmed	0.02055	1	1	3	GUCY1B1	MicroRNA	hsa-miR-532-3p:mirSVR_highEffct	hsa-miR-532-3p:mirSVR_nonconserved_highEffect-0.5	MicroRNA.org	0.0017	1	6	616	EPHA6,CRTAC1,CCDC88C,SLITRK2,DNAJC15,FAM149A
ToppCell Atlas	277ce4c49121da0990a5933b19d2c6af9bbe253e	Severe-Lymphoid-pDC-|Severe / Condition, Lineage, Cell class and cell subclass	Bronchoalveolar Lavage (BAL) Atlas of COVID-19 Patients (Liao et al.)	0.0001225	1	16	181	PPP1R14A,LINC00865,KCNK10,SLC35F3,IGLON5,PTGDS,COL24A1,CALCRL,PPM1J,SMPD3,MMRN1,CPLX1,C19orf81,GYS1,OPN3,KCNA5	Pubmed	30221070	Cell-type specific MyD88 signaling is required for intestinal tumor initiation and progression to malignancy.	Pubmed	0.02055	1	1	3	MYD88	MicroRNA	hsa-miR-141-3p		MirDB	0.001702	1	7	838	CACNA1E,ZMYM2,ARL4A,ZNF608,KAZN,MN1,CNR1
ToppCell Atlas	c7d12c7de227c9433ec2303b8929e957b833f59b	droplet-Marrow-BM-30m-Lymphocytic|Marrow / Spleen_Marrow_Thymus - method, tissue, subtissue, age, lineage, cell ontology and free annotation	Mouse Aging Atlas- Tabula Muris Senis	0.0001225	1	16	181	ME1,PCDH10,TMEM176B,B3GALNT1,BHLHA15,SERPING1,P4HA2,CD74,SEMA3F,GPRC5B,GPM6A,TG,ATOH8,TSPAN15,RTN4RL1,AMIGO2	Pubmed	8943206	Immunologic NO synthase: elevation in severe AIDS dementia and induction by HIV-1 gp41.	Pubmed	0.02055	1	1	3	NOS1	MicroRNA	hsa-miR-99a*:mirSVR_highEffct	hsa-miR-99a*:mirSVR_nonconserved_highEffect-0.5	MicroRNA.org	0.001722	1	3	115	PRTFDC1,ARL4A,HSPA2
ToppCell Atlas	2caecb7c5dcdad46fd02b4ffb73cb613ce835187	Severe-Lymphoid-pDC|Severe / Condition, Lineage, Cell class and cell subclass	Bronchoalveolar Lavage (BAL) Atlas of COVID-19 Patients (Liao et al.)	0.0001225	1	16	181	PPP1R14A,LINC00865,KCNK10,SLC35F3,IGLON5,PTGDS,COL24A1,CALCRL,PPM1J,SMPD3,MMRN1,CPLX1,C19orf81,GYS1,OPN3,KCNA5	Pubmed	27988259	EphA5 and EphA7 forward signaling enhances human hematopoietic stem and progenitor cell maintenance, migration, and adhesion via Rac1 activation.	Pubmed	0.02055	1	1	3	EPHA5	MicroRNA	hsa-miR-3065-3p:mirSVR_highEffct	hsa-miR-3065-3p:mirSVR_nonconserved_highEffect-0.5	MicroRNA.org	0.001725	1	7	840	ZNF280D,ESRRG,LGALS8,ARL4A,RNASEL,CLEC2L,TRPM3
ToppCell Atlas	a6c8b33a392de3df2f179317e329e45d3d8c6f52	5'-Adult-LargeIntestine-Hematopoietic-T_cells-Treg|Adult / Celltypes from developing, pediatric, Crohn's, & adult GI tract	Cells of the human intestinal tract mapped across space and time	0.0001225	1	16	181	GBP5,CHRNA6,C1QL3,TOX,SPOCK2,TBC1D4,RORA,F5,ARID5B,SLA,TNIK,FBLN7,GPRIN3,TRAF1,HLA-A,JAK3	Pubmed	21986498	A critical role of mitochondrial phosphatase Ptpmt1 in embryogenesis reveals a mitochondrial metabolic stress-induced differentiation checkpoint in embryonic stem cells.	Pubmed	0.02055	1	1	3	PTPMT1	MicroRNA	hsa-miR-592:mirSVR_lowEffct	hsa-miR-592:mirSVR_nonconserved_lowEffect-0.1-0.5	MicroRNA.org	0.001726	1	10	1610	MBP,LINC00847,PCDHA4,SOCS2,RNASEL,IGFBP2,KCNA6,ZNF518B,TVP23A,PCDHGC3
ToppCell Atlas	c7f5aedcb74c21fb587a95a16d700e2a38a380ee	facs-Kidney-nan-24m-Mesenchymal-kidney_interstitial_fibroblast|Kidney / Skin_Bladder_Kidney_Mammary_Gland - method, tissue, subtissue, age, lineage, cell ontology and free annotation	Mouse Aging Atlas- Tabula Muris Senis	0.0001225	1	16	181	FAM72A,MDGA1,CADM3,NBL1,SERPING1,ADGRD1,FXYD1,ADAMTS2,NKAIN4,PTGIS,DES,GFPT2,CDCA7,EFCC1,LRRN2,COL14A1	Pubmed	21756313	Reduced spinal microglial activation and neuropathic pain after nerve injury in mice lacking all three nitric oxide synthases.	Pubmed	0.02055	1	1	3	NOS1	MicroRNA	hsa-miR-101-3p		MirDB	0.001736	1	7	841	ZMYM2,BEND4,JAKMIP3,SOCS2,KCNA5,RIMBP2,ATP2B2
ToppCell Atlas	e97cbaafb93fdbee8e3cf4a06e6bcf121d941403	facs-GAT-Fat-3m-Epithelial-epithelial_cell|GAT / Fat_BAT_GAT_MAT_SCAT - method, tissue, subtissue, age, lineage, cell ontology and free annotation	Mouse Aging Atlas- Tabula Muris Senis	0.0001225	1	16	181	ERICH3,MT3,CFAP77,IGSF11,CDHR3,LRGUK,SLC35F3,RGS22,SPATA18,CLXN,ESRRG,MYCBPAP,MLC1,IGFBP2,SLC30A3,LRP2	Pubmed	19912772	Human potassium channel genes: Molecular cloning and functional expression.	Pubmed	0.02055	1	1	3	KCNA4	MicroRNA	hsa-miR-581		MirDB	0.001741	1	4	249	CACNA1E,EPHA6,LRRTM4,C3orf70
ToppCell Atlas	40df0afcb6848202da54670e84f22d7c3a515d01	5'-Airway_Nasal-Epithelial-Neuro-endocrine/ionocytic-ionocyte-Ionocyte-Ionocyte_L.0.7.0.0|5' / 5'-vs-3', Tissue groups, Lineages, Lineage subclass, Cell_type2, Cell_subtype2_L4.5	The Integrated Human Lung Cell Atlas	0.0001225	1	16	181	EPHA5-AS1,SCUBE2,DGKI,SLC35F3,AKAP7,PTGER3,PDE11A,EPHA5,ESRRG,CSPG5,GUCA1A,PNMA6A,RNF152,ANKRD9,OLFM3,NAV3	Pubmed	25112678	Complexin-1 and Foxp1 Expression Changes Are Novel Brain Effects of Alpha-Synuclein Pathology.	Pubmed	0.02055	1	1	3	CPLX1	MicroRNA	hsa-miR-3126-3p:mirSVR_lowEffct	hsa-miR-3126-3p:mirSVR_nonconserved_lowEffect-0.1-0.5	MicroRNA.org	0.001745	1	9	1341	FAM120B,EPHA6,ZMYM2,TTC6,SOCS2,GREM2,FAIM,LRRTM4,RNASET2
ToppCell Atlas	0756d7d315b8cdd07a3cf6cdfc8a0679786b8e6a	facs-Limb_Muscle-ForelimbandHindlimb-24m-Endothelial-nan|Limb_Muscle / Tongue_Heart_Limb_Muscle_Aorta_Diaphragm - method, tissue, subtissue, age, lineage, cell ontology and free annotation	Mouse Aging Atlas- Tabula Muris Senis	0.0001225	1	16	181	KITLG,SPARCL1,JAM2,KLF6,SOSTDC1,S1PR1,KLF2,CDC42EP2,SNCG,TCF15,HSPB1,PCP4L1,ITGA6,JAG2,APOLD1,BCAM	Pubmed	7926364	Glucose transporter proteins in brain.	Pubmed	0.02055	1	1	3	SLC2A1	MicroRNA	hsa-miR-105*:mirSVR_highEffct	hsa-miR-105*:mirSVR_nonconserved_highEffect-0.5	MicroRNA.org	0.001765	1	3	116	EPHA6,PRTFDC1,GUCY1B1
ToppCell Atlas	70eff83dd85691e977972c660731394d2fcf5cdf	Mid-temporal_gyrus_(MTG)-Neuronal-Inh_GABAergic-i_Gaba_2-GABA_VIP_2-Inh_L2-4_VIP_DSEL|Mid-temporal_gyrus_(MTG) / Sample groups (6 Anatomical region groups), with 5 level hierarchy of cell types	Human Adult Multiple Cortical Areas SMART-seq	0.0001225	1	16	181	ITGA8,GPR149,SDK1,CALB2,PDE3A,NR2F2-AS1,ECE2,RGS16,ELN,ERBB4,NINL,NR2F2,NXPH4,ELFN1,SOX2-OT,KCNJ2	Pubmed	18782775	Obscurin targets ankyrin-B and protein phosphatase 2A to the cardiac M-line.	Pubmed	0.02055	1	1	3	OBSCN	MicroRNA	hsa-miR-26a:mirSVR_lowEffct	hsa-miR-26a:mirSVR_conserved_lowEffect-0.1-0.5	MicroRNA.org	0.001768	1	11	1899	FAM120B,ZMYM2,BEND4,TUSC1,CNNM1,ARL4A,STOX2,TRPM3,PCDHGC3,HCG11,TBCA
ToppCell Atlas	ee207ea171e2ffc22a7f850be57bb118a87e0f81	10x3'2.3-week_14-16-Hematopoietic-HSC/MPP_and_pro-MEP|week_14-16 / cell types per 3 fetal stages;per 3',per 5'	Blood and immune development in human fetal bone marrow	0.0001225	1	16	181	CENPV,ATIC,MYCN,PCYT1B,SOSTDC1,RAC3,MECOM,RYR3,PRXL2A,PGAP4,FREM1,CMBL,ZMYND8,ZBTB16,H2BW2,LRP2	Pubmed	23677991	Specificity of intersubunit general anesthetic-binding sites in the transmembrane domain of the human Î±1Î²3Î³2 Î³-aminobutyric acid type A (GABAA) receptor.	Pubmed	0.02055	1	1	3	GABRG2	MicroRNA	hsa-miR-151-5p:mirSVR_lowEffct	hsa-miR-151-5p:mirSVR_nonconserved_lowEffect-0.1-0.5	MicroRNA.org	0.00177	1	6	621	STK32B,GPX7,KSR1,KCNA5,ELFN1,LRFN5
ToppCell Atlas	66d890a105f955dca91d6e5e6c730d1a68ee9233	3'_v3-blood-Myeloid_Dendritic-pDC|blood / Manually curated celltypes from each tissue	Cross-tissue immune cell analysis reveals tissue-specific features in humans	0.0001225	1	16	181	PPP1R14A,LCNL1,KCNK10,CD74,LOC124904601,SLC35F3,PTGDS,EGLN3,RGS7,PLEKHG4B,PPM1J,SMPD3,GRIN1,HLA-DRB1,VEGFB,INSYN2A	Pubmed	17202367	Coordinated control of immunity to muscle stage Trichinella spiralis by IL-10, regulatory T cells, and TGF-beta.	Pubmed	0.02055	1	1	3	STAT6	MicroRNA	hsa-miR-3145-3p		MirDB	0.001785	1	6	622	NPR2,SATB1,CD163L1,ADGRL3,CNR1,TBCA
ToppCell Atlas	2b53a65ca5616a7b9f64232c3e0b7212d1e2f063	5'-Airway_Nasal-Epithelial-Neuro-endocrine/ionocytic-ionocyte-Ionocyte|5' / 5'-vs-3', Tissue groups, Lineages, Lineage subclass, Cell_type2, Cell_subtype2_L4.5	The Integrated Human Lung Cell Atlas	0.0001225	1	16	181	EPHA5-AS1,SCUBE2,DGKI,SLC35F3,AKAP7,PTGER3,PDE11A,EPHA5,ESRRG,CSPG5,GUCA1A,PNMA6A,RNF152,ANKRD9,OLFM3,NAV3	Pubmed	24555985	Chondroitin sulfate activates B cells in vitro, expands CD138+ cells in vivo, and interferes with established humoral immune responses.	Pubmed	0.02055	1	1	3	MYD88	MicroRNA	hsa-miR-4774-5p		MirDB	0.001793	1	4	251	JAKMIP3,LRRTM4,C3orf70,ADGRL3
ToppCell Atlas	a53f05c4c47465ee62e353716456bd09ab464b23	droplet-Liver-nan-3m-Endothelial-endothelial_cell_of_hepatic_sinusoid|Liver / Large_Intestine_Pancreas_Liver - method, tissue, subtissue, age, lineage, cell ontology and free annotation	Mouse Aging Atlas- Tabula Muris Senis	0.0001225	1	16	181	MPP3,PLPP3,PDE2A,SYT12,GALNT18,DPP4,CALCRL,MECOM,CHST15,TNIK,ADGRL2,FAM167B,NR2F2,CEMIP2,FHDC1,BCAM	Pubmed	26868087	Secretion of cytokines and heat shock protein (HspA1A) by ovarian cancer cells depending on the tumor type and stage of disease.	Pubmed	0.02055	1	1	3	HSPA1A	MicroRNA	hsa-miR-26b:mirSVR_highEffct	hsa-miR-26b:mirSVR_conserved_highEffect-0.5	MicroRNA.org	0.001798	1	10	1619	LINC00847,MAP10,PRTFDC1,LGALS8,SOCS2,SATB1,ZNF608,SLC30A10,ADGRL3,CNR1
ToppCell Atlas	5cdf935a89440114a58fa2042c1daed740d91c00	Influenza_Severe-Platelet|World / Disease group and Cell class	Influenza Atlas	0.0001225	1	16	181	MAOB,PDE3A,BAMBI,PLOD2,PCYT1B,IRX3,SEC14L5,MMRN1,SNCA,TMSB15A,CHST8,SPX,GUCY1B1,CLEC2L,ANKRD9,INKA1	Pubmed	17932350	Breast cancer risk is associated with the genes encoding the DNA double-strand break repair Mre11/Rad50/Nbs1 complex.	Pubmed	0.02055	1	1	3	RAD50	MicroRNA	hsa-miR-129-5p:Functional MTI	Functional MTI	miRTarbase	0.001799	1	6	623	TTC28,SATB1,DNAJC15,OSBPL10,ACOT2,SLC30A10
ToppCell Atlas	0ec9621a078d004bbd25a587757d24b5cf162959	facs-Kidney-nan-24m-Mesenchymal-kidney_interstitial_fibroblast|Kidney / Skin_Bladder_Kidney_Mammary_Gland - method, tissue, subtissue, age, lineage, cell ontology and free annotation	Mouse Aging Atlas- Tabula Muris Senis	0.0001225	1	16	181	FAM72A,MDGA1,CADM3,NBL1,SERPING1,ADGRD1,FXYD1,ADAMTS2,NKAIN4,PTGIS,DES,GFPT2,CDCA7,EFCC1,LRRN2,COL14A1	Pubmed	10508516	Mre11 and Ku70 interact in somatic cells, but are differentially expressed in early meiosis.	Pubmed	0.02055	1	1	3	RAD50	MicroRNA	hsa-miR-154*:mirSVR_lowEffct	hsa-miR-154*:mirSVR_nonconserved_lowEffect-0.1-0.5	MicroRNA.org	0.001806	1	10	1620	TTC28,TTC6,PRTFDC1,RASSF5,FAIM,KCNA6,SATB1,TRPM3,ZC3HAV1L,KAZN
ToppCell Atlas	3f0d88e9506d66d4e71b88c50d5187302065930f	facs-Limb_Muscle-ForelimbandHindlimb-24m-Endothelial|Limb_Muscle / Tongue_Heart_Limb_Muscle_Aorta_Diaphragm - method, tissue, subtissue, age, lineage, cell ontology and free annotation	Mouse Aging Atlas- Tabula Muris Senis	0.0001225	1	16	181	KITLG,SPARCL1,JAM2,KLF6,SOSTDC1,S1PR1,KLF2,CDC42EP2,SNCG,TCF15,HSPB1,PCP4L1,ITGA6,JAG2,APOLD1,BCAM	Pubmed	20058311	Phylotypic expression of the bHLH genes Neurogenin2, Neurod, and Mash1 in the mouse embryonic forebrain.	Pubmed	0.02055	1	1	3	ASCL1	MicroRNA	hsa-miR-628-5p:mirSVR_highEffct	hsa-miR-628-5p:mirSVR_nonconserved_highEffect-0.5	MicroRNA.org	0.001807	1	7	847	STK32B,PCDHA4,RNF175,RNASEL,TRPM3,KAZN,TBCA
ToppCell Atlas	14c2dd946e89ba578711c2d25935b6b3d319b701	PBMC_fresh-frozen-Severe-critical_progression_d12-22_no-steroids-Hematopoietic-Megakaryocytic|Severe-critical_progression_d12-22_no-steroids / Compartment, severity and other cell annotations on 10x 3' data (130k)	Large Scale COVID-19 Single Cell Data (Ren et al.)	0.0001225	1	16	181	ANK1,PRKG2,EGLN3,STOM,STK32B,RFESD,PGAP4,SLC8A3,SNCA,GRB14,C19orf81,H1-0,ANO5,SMIM1,ITGA9,PRTFDC1	Pubmed	30536316	Inhibition of microRNA-218 promotes oral squamous cell carcinoma growth by targeting GLUT1 to affect glucose metabolism.	Pubmed	0.02055	1	1	3	SLC2A1	MicroRNA	hsa-miR-4286:Functional MTI (Weak)	Functional MTI (Weak)	miRTarbase	0.001809	1	3	117	CACNA1E,KSR1,RIMBP2
ToppCell Atlas	97022416d0f5a5ba9c9bd5e70ce95cf4cb19af89	droplet-Marrow-nan-21m-Lymphocytic-late_pro-B_cell|Marrow / Spleen_Marrow_Thymus - method, tissue, subtissue, age, lineage, cell ontology and free annotation	Mouse Aging Atlas- Tabula Muris Senis	0.0001225	1	16	181	TMEM176B,B3GALNT1,SOCS2,BHLHA15,P4HA2,CD74,CHRNB1,LRRN3,FBXO2,RHOBTB1,TAPBPL,CSPG5,GPM6A,TG,TSPAN15,AMIGO2	Pubmed	29885846	Cerebral oxidative metabolism mapping in four genetic mouse models of anxiety and mood disorders.	Pubmed	0.02055	1	1	3	CNR1	MicroRNA	hsa-miR-129*:mirSVR_lowEffct	hsa-miR-129*:mirSVR_nonconserved_lowEffect-0.1-0.5	MicroRNA.org	0.001813	1	8	1090	DYNLT3,LGALS8,KSR1,STOX2,SEMA5B,TRPM3,TVP23A,NOS1
ToppCell Atlas	5ffeca29e4d31a20c110d27af128ed024a79ad56	facs-GAT-Fat-3m-Epithelial-nan|GAT / Fat_BAT_GAT_MAT_SCAT - method, tissue, subtissue, age, lineage, cell ontology and free annotation	Mouse Aging Atlas- Tabula Muris Senis	0.0001225	1	16	181	ERICH3,MT3,CFAP77,IGSF11,CDHR3,LRGUK,SLC35F3,RGS22,SPATA18,CLXN,ESRRG,MYCBPAP,MLC1,IGFBP2,SLC30A3,LRP2	Pubmed	30575951	IL-4 promotes stromal cell expansion and is critical for development of a type-2, but not a type 1 immune response.	Pubmed	0.02055	1	1	3	STAT6	MicroRNA	hsa-miR-4251:mirSVR_highEffct	hsa-miR-4251:mirSVR_nonconserved_highEffect-0.5	MicroRNA.org	0.001817	1	9	1349	CACNA1E,FAM120B,ZMYM2,DYNLT3,GSAP,PTGFRN,RASSF5,SLC30A10,TBCA
ToppCell Atlas	fcefb5902416c004631f4f8dd5c8f99fe3bd90bc	PBMC_fresh-frozen-Severe-critical_progression_d12-22_no-steroids-Hematopoietic-Megakaryocytic-Megakaryocyte-Mega|Severe-critical_progression_d12-22_no-steroids / Compartment, severity and other cell annotations on 10x 3' data (130k)	Large Scale COVID-19 Single Cell Data (Ren et al.)	0.0001225	1	16	181	ANK1,PRKG2,EGLN3,STOM,STK32B,RFESD,PGAP4,SLC8A3,SNCA,GRB14,C19orf81,H1-0,ANO5,SMIM1,ITGA9,PRTFDC1	Pubmed	18493729	Targeting endocannabinoid degradation protects against experimental colitis in mice: involvement of CB1 and CB2 receptors.	Pubmed	0.02055	1	1	3	CNR1	MicroRNA	hsa-miR-32-3p		MirDB	0.001819	1	7	848	TTC28,ESRRG,JAKMIP3,STOX2,ZNF608,KAZN,ADGRL3
ToppCell Atlas	40d3829ae4aaf81e8616c3499ff8933137fc1cc4	5'-Airway_Nasal-Epithelial-Neuro-endocrine/ionocytic|5' / 5'-vs-3', Tissue groups, Lineages, Lineage subclass, Cell_type2, Cell_subtype2_L4.5	The Integrated Human Lung Cell Atlas	0.0001225	1	16	181	EPHA5-AS1,SCUBE2,DGKI,SLC35F3,AKAP7,PTGER3,PDE11A,EPHA5,ESRRG,CSPG5,GUCA1A,PNMA6A,RNF152,ANKRD9,OLFM3,NAV3	Pubmed	22815518	I(A) channels encoded by Kv1.4 and Kv4.2 regulate neuronal firing in the suprachiasmatic nucleus and circadian rhythms in locomotor activity.	Pubmed	0.02055	1	1	3	KCNA4	MicroRNA	hsa-miR-760:TargetScan	hsa-miR-760	TargetScan	0.001823	1	5	424	BEND4,IGF2BP1,KCNA6,OSBPL10,ATP2B2
ToppCell Atlas	970fc90e27236ee30190f1a02f418a378919c60b	droplet-Kidney-nan-3m-Hematologic-leukocyte|Kidney / Skin_Bladder_Kidney_Mammary_Gland - method, tissue, subtissue, age, lineage, cell ontology and free annotation	Mouse Aging Atlas- Tabula Muris Senis	0.0001225	1	16	181	PITPNM2,F2RL3,C8orf58,CIART,PTGER4,TSPY26P,PTPN18,S1PR1,CCDC88C,FBXW4,SDCBP2,CALHM6,PKP3,FAM78A,GPR68,MSL3B	Pubmed	22256945	Localization of mGluR5, GABAB, GABAA, and cannabinoid receptors on the vago-vagal reflex pathway responsible for transient lower esophageal sphincter relaxation in humans: an immunohistochemical study.	Pubmed	0.02055	1	1	3	CNR1	MicroRNA	hsa-miR-3156:mirSVR_lowEffct	hsa-miR-3156:mirSVR_nonconserved_lowEffect-0.1-0.5	MicroRNA.org	0.001831	1	10	1623	ZNF280D,EPHA6,RPH3A,TTC6,LGALS8,KSR1,SLC8A3,KCNA5,DNAJC15,ZNF518B
ToppCell Atlas	a9cdddc4e985dae59521e557479c24fcc2ac727d	Neuronal-Inhibitory-iB-iB_4(SST)-ADGRG6-|Neuronal / cells hierarchy compared to all cells using T-Statistic	Human Adult Brain MTG	0.0001233	1	17	200	ZNF608,ANK1,PPFIBP2,NOS1,ROR1,PCSK5,DLGAP1,EDNRA,WLS,FRMD4B,RBMS3,TOX3,PCDH11X,GRIK1,RNF152,ELFN1,ITGA9	Pubmed	31607476	Expression levels of enzymes generating NO and CO in islets of murine and human diabetes.	Pubmed	0.02055	1	1	3	NOS1	MicroRNA	hsa-miR-10b*:mirSVR_highEffct	hsa-miR-10b*:mirSVR_nonconserved_highEffect-0.5	MicroRNA.org	0.001844	1	8	1093	FAM120B,RGPD8,DYNLT3,PCDHA4,GSAP,LRFN5,TMLHE,CNR1
ToppCell Atlas	7c56935446f10d202eafa1f9ee7cb0aae4c2607e	Parenchyma_Control_(B.)-Immune-TX-TRAM-2|Parenchyma_Control_(B.) / Sample group, Lineage and Cell type	COVID-19 Lung Atlas	0.0001233	1	17	200	PLIN2,RNASET2,SNX10,PTGER4,RBP4,RGS19,DNAJA4,PHLDA1,KIF16B,SLA,GM2A,GPRIN3,HLA-DOA,HLA-DRB1,UPP1,HSPA1L,AMIGO2	Pubmed	17704767	Toll-like receptors modulate adult hippocampal neurogenesis.	Pubmed	0.02055	1	1	3	MYD88	MicroRNA	hsa-miR-7160-5p		MirDB	0.001858	1	6	627	CACNA1E,EPHA6,TTC28,MBP,OBSCN,IGF2BP1
ToppCell Atlas	c210c34c9a4d9630d58e62a5e790c68411ab1008	Neuronal-Inhibitory-iA-iA_3(VIP)-VIP_1-CHRNA6-L1-4|Neuronal / cells hierarchy compared to all cells using T-Statistic	Human Adult Brain MTG	0.0001233	1	17	200	LOC105375610,NEAT1,CHRNA6,CALB2,NR2F2-AS1,CNR1,HTRA1,PDE11A,ECHDC3,HEYL,ELN,MAML2,ABTB3,TMSB15A,NR2F2,LMOD3,HCRTR2	Pubmed	22183401	Trafficking of presynaptic PMCA signaling complexes in mouse photoreceptors requires Cav1.4 Î±1 subunits.	Pubmed	0.02055	1	1	3	ATP2B2	MicroRNA	hsa-miR-6738-3p		MirDB	0.00186	1	5	426	GREM2,RASSF5,IGF2BP1,C1orf216,ADGRL3
ToppCell Atlas	f7730e2d3ed14a86141491fd20e3aa562670c757	Biopsy_IPF-Immune-cDCs|Biopsy_IPF / Sample group, Lineage and Cell type	COVID-19 Lung Atlas	0.0001233	1	17	200	PPP1R14A,RNASET2,CD74,IGLON5,PKIB,OGFRL1,ELAVL4,RASSF4,S100B,TVP23A,GPRIN3,TRAF1,HLA-DOA,HLA-DRB1,WAS,CDH20,CXCR4	Pubmed	20022372	Cellular expression of the monocarboxylate transporter (MCT) family in the placenta of mice.	Pubmed	0.02055	1	1	3	SLC16A3	MicroRNA	hsa-miR-1267:mirSVR_lowEffct	hsa-miR-1267:mirSVR_nonconserved_lowEffect-0.1-0.5	MicroRNA.org	0.001864	1	10	1627	FAM120B,DYNLT3,COL22A1,RASSF5,FAIM,SATB1,SEMA5B,LRFN5,OSBPL10,C1orf216
ToppCell Atlas	3723e0898dfc846f33d71b319941d65f466b98d7	Neuronal-Inhibitory-iA-iA_3(VIP)-VIP_1-CHRNA6|Neuronal / cells hierarchy compared to all cells using T-Statistic	Human Adult Brain MTG	0.0001233	1	17	200	LOC105375610,NEAT1,CHRNA6,CALB2,NR2F2-AS1,CNR1,HTRA1,PDE11A,ECHDC3,HEYL,ELN,MAML2,ABTB3,TMSB15A,NR2F2,LMOD3,HCRTR2	Pubmed	12584191	Biological processing of the cocaine and amphetamine-regulated transcript precursors by prohormone convertases, PC2 and PC1/3.	Pubmed	0.02055	1	1	3	CARTPT	MicroRNA	hsa-miR-1208		MirDB	0.001879	1	5	427	FAM120B,ZNF280D,BEND4,GRIK4,TUSC1
ToppCell Atlas	9ef226ebb0a7cdb9431e2fa65faa2a7d67da590d	Brain_organoid-organoid_Tanaka_cellReport-10w-Mesenchymal-Mesoderm|10w / Sample Type, Dataset, Time_group, and Cell type.	Integration of Four Brain Organoid Datasets and One Fetal Brain Dataset	0.0001233	1	17	200	BEND4,ASCL2,RGS11,CD163L1,C1R,GSAP,QPCT,PTPN3,RBP4,CAVIN3,PLEKHG4B,PFN4,PTH2,ACOT2,KCNH6,JOSD2,LMX1A	Pubmed	22677551	Histones from dying renal cells aggravate kidney injury via TLR2 and TLR4.	Pubmed	0.02055	1	1	3	MYD88	MicroRNA	ACAGGGT,MIR-10B:MSigDB	ACAGGGT,MIR-10B:MSigDB	MSigDB	0.001898	1	3	119	ESRRG,KCNA6,ZNF608
ToppCell Atlas	fd4dcdc67db2a5dbdd54bd2ae975c66df904d4d8	medial-Endothelial-Capillary|medial / Location, Lineage, Cell class (ontology) and Donor from 10X sequencing (macrophage renamed)	Human Lung Cell Atlas (HLCA)	0.0001233	1	17	200	F2RL3,CEBPD,JAM2,GALNT18,S1PR1,CALCRL,BTNL9,ADGRL2,DOCK9,FAM107A,HEY1,HLA-A,CEMIP2,ZBTB16,ITGA6,LIFR,BCAM	Pubmed	16814729	Oxidative metabolism and PGC-1beta attenuate macrophage-mediated inflammation.	Pubmed	0.02055	1	1	3	STAT6	MicroRNA	ACAGGGT,MIR-10A:MSigDB	ACAGGGT,MIR-10A:MSigDB	MSigDB	0.001898	1	3	119	ESRRG,KCNA6,ZNF608
ToppCell Atlas	02594c1edbc9f2cf831639cd83363abd2551cb94	Fetal_brain-fetalBrain_Zhong_nature-GW26-OPC_related-OPC|GW26 / Sample Type, Dataset, Time_group, and Cell type.	Integration of Four Brain Organoid Datasets and One Fetal Brain Dataset	0.0001233	1	17	200	TTYH1,PLPP3,PLEKHB1,COL9A1,GAL3ST1,NKAIN4,PTN,EDNRB,ARL4A,EPB41L2,SOX8,S100B,SFRP2,SLITRK2,LUZP2,UGT8,BRINP3	Pubmed	37213666	Recombinant Klotho attenuates IFNÎ³ receptor signaling and SAMHD1 expression through blocking NF-ÎºB translocation in glomerular mesangial cells.	Pubmed	0.02055	1	1	3	KL	MicroRNA	hsa-miR-532-5p		MirDB	0.001899	1	4	255	RGPD8,GSAP,RASSF5,SLITRK2
ToppCell Atlas	fdc0df661a34e0db3279334bdeebfdf60c85ef41	COVID-19-COVID-19_Convalescent-Lymphocyte-B-B_intermediate|COVID-19_Convalescent / Disease, condition lineage and cell class	Integration of immune-mediated diseases (COVID-19 + Influenza + Sepsis + Multiple Sclerosis)	0.0001233	1	17	200	PPP1R14A,BEND4,CPNE5,RNASET2,CD74,PAX5,DLGAP1,CDK14,ABCB4,BOC,CCDC24,SOX5,GPM6A,NXPH4,TPD52,HLA-DOA,HLA-DRB1	Pubmed	23398472	The immunohistochemical differential diagnosis of microcystic adnexal carcinoma, desmoplastic trichoepithelioma and morpheaform basal cell carcinoma using BerEP4 and stem cell markers.	Pubmed	0.02055	1	1	3	PHLDA1	MicroRNA	hsa-miR-330-3p		MirDB	0.001905	1	7	855	FBXW4,PCDHA4,KSR1,SLITRK2,MN1,ATP2B2,SLC30A10
ToppCell Atlas	d843fe0781c7699afead4429c526441c6fdb8cba	Control-Control-Lymphocyte-T/NK-NK_CD56bright|Control / Disease, condition lineage and cell class	Integration of immune-mediated diseases (COVID-19 + Influenza + Sepsis + Multiple Sclerosis)	0.0001233	1	17	200	ZNF667-AS1,BHLHE40,B3GALNT1,FXYD7,OCIAD2,PLCH2,SPTSSB,ZMAT4,STYK1,FOXC1,MMRN1,HOPX,PYROXD2,SERP2,HLA-A,UBB,GPR68	Pubmed	34599932	Epithelial X-Box Binding Protein 1 Coordinates Tumor Protein p53-Driven DNA Damage Responses and Suppression of Intestinal Carcinogenesis.	Pubmed	0.02055	1	1	3	RNASEH2B	MicroRNA	hsa-miR-340-5p		MirDB	0.001906	1	10	1632	CACNA1E,RGPD8,GREM2,ARL4A,SATB1,GUCY1B1,C3orf70,RIMBP2,NOS1,ADGRL3
ToppCell Atlas	b8cfccecff9900aee323c40e771c94e560b8c488	COVID-19-COVID-19_Severe-Lymphocyte-T/NK-MAIT|COVID-19_Severe / Disease, condition lineage and cell class	Integration of immune-mediated diseases (COVID-19 + Influenza + Sepsis + Multiple Sclerosis)	0.0001233	1	17	200	ME1,BHLHE40,GBP5,CD8A,SPOCK2,DPP4,DUSP2,RORA,SATB1,DKK3,HOPX,STAT4,TPBG,TSPAN15,ZBTB16,CXCR4,SLC4A10	Pubmed	15368304	Heat shock protein 60 from Chlamydia pneumoniae elicits an unusual set of inflammatory responses via Toll-like receptor 2 and 4 in vivo.	Pubmed	0.02055	1	1	3	MYD88	MicroRNA	hsa-miR-410-3p:TargetScan	hsa-miR-410-3p	TargetScan	0.001937	1	5	430	BEND4,PTGFRN,IGF2BP1,C3orf70,ATP2B2
ToppCell Atlas	4fb6fd703aca9a992924245105ad99163146a415	343B-Fibroblasts-Fibroblast-K_(Pericytes)|Fibroblasts / Donor, Lineage, Cell class and subclass (all cells)	Tissue Stability Cell Atlas - Lung Cells	0.0001233	1	17	200	PPP1R14A,SORBS2,TCEAL2,PPP1R3C,DES,CAVIN3,SHISA4,EDNRB,FOXC1,PDLIM5,SNCG,C3orf70,PTP4A3,HSPB1,IGFBP2,KCNA5,BCAM	Pubmed	19285437	Hepatic interleukin-7 expression regulates T cell responses.	Pubmed	0.02055	1	1	3	MYD88	MicroRNA	hsa-miR-127-5p:Functional MTI (Weak)	Functional MTI (Weak)	miRTarbase	0.001944	1	3	120	MBP,LGALS8,STOX2
ToppCell Atlas	8c1d4fffa5abe89ee2ff84fed2dfa97c779bde04	Neuronal-Inhibitory-iB-iB_2(PVALB)-LGR5--L5-6|Neuronal / cells hierarchy compared to all cells using T-Statistic	Human Adult Brain MTG	0.0001233	1	17	200	LCNL1,ALPK3,NEAT1,GPR149,ROR1,CHRM2,PTGDS,PTH1R,ERBB4,KCNIP2,FAH,TRPM3,SNCG,ABTB3,GRIK1,WIF1,TNFAIP2	Pubmed	19706598	Matricellular protein CCN3 (NOV) regulates actin cytoskeleton reorganization.	Pubmed	0.02055	1	1	3	CCN3	MicroRNA	hsa-miR-593:mirSVR_lowEffct	hsa-miR-593:mirSVR_nonconserved_lowEffect-0.1-0.5	MicroRNA.org	0.001949	1	11	1923	MBP,COL22A1,MAP10,TTC6,RASSF5,HENMT1,RNASEL,IGFBP2,TRPM3,TVP23A,FAM149A
ToppCell Atlas	5c0eb14bdf1bfeaf93f6c3d521529bd5a4de50ce	COVID-19-COVID-19_Mild-Myeloid-CD16+_Monocyte|COVID-19_Mild / Disease, condition lineage and cell class	Integration of immune-mediated diseases (COVID-19 + Influenza + Sepsis + Multiple Sclerosis)	0.0001233	1	17	200	ARRB1,LYNX1,MYD88,PDK4,SNX10,PHF19,FAM110A,RGS19,RXRA,CHST15,PDLIM5,PTP4A3,SLC2A6,FIBCD1,TNFAIP2,INSIG1,LFNG	Pubmed	19922080	Age-dependent changes in the expression of klotho protein, TRPV5 and TRPV6 in mouse inner ear.	Pubmed	0.02055	1	1	3	KL	MicroRNA	hsa-miR-136:PITA	hsa-miR-136:PITA_TOP	PITA	0.001953	1	4	257	ESRRG,BEND4,LRRTM4,ADGRL3
ToppCell Atlas	c2bde99b3bc7a8740441c1a0c1394892b940b857	Lung_Parenchyma-Control-Epithelial|Control / Location, Disease Group, Cell group, Cell class and sub_cluster (2021.03.01)	Integration of Multiple Sampling Location of COVID-19 Patients	0.0001233	1	17	200	CRNDE,PCSK2,IRX3,CRTAC1,EFNA1,SNX25,MECOM,FASN,MSMO1,WFDC2,LGI3,HOPX,WIF1,FOXA2,FHDC1,TMEM163,PPP1R14C	Pubmed	9811885	T helper type 2 inflammatory disease in the absence of interleukin 4 and transcription factor STAT6.	Pubmed	0.02055	1	1	3	STAT6	MicroRNA	hsa-miR-210:PITA	hsa-miR-210:PITA_TOP	PITA	0.00196	1	2	32	SLC8A3,SEMA5B
ToppCell Atlas	2d07237022b409c4fac6fcf99b68c8affb3007cd	LPS_IL1RA-Endothelial-Endothelial-Activated_Gen_Cap|LPS_IL1RA / Treatment groups by lineage, cell group, cell type	PretermPrimateLungAtlas	0.0001233	1	17	200	ZNF608,SPARCL1,DOC2B,ANGPT2,SERPING1,ACE,GALNT18,S1PR1,MCTP1,CALCRL,PREX2,PDLIM5,TIFA,FAM167B,DOCK9,CEMIP2,ITGA6	Pubmed	33719773	LncRNA NEAT1 activates MyD88/NF-ÎºB pathway in bronchopneumonia through targeting miR-155-5p.	Pubmed	0.02055	1	1	3	MYD88	MicroRNA	hsa-miR-1208:mirSVR_lowEffct	hsa-miR-1208:mirSVR_nonconserved_lowEffect-0.1-0.5	MicroRNA.org	0.001965	1	11	1925	ZNF667-AS1,RGPD8,ZMYM2,ME1,FAIM,TRPM3,ZNF518B,C1orf216,HSPA2,CNTN2,FAM149A
ToppCell Atlas	528520dc98775aca6cc7568fedf5906ea55e0bea	Transverse-(3)_ILC-(30)_ILC|Transverse / shred on region, Cell_type, and subtype	Colon Immune Atlas from Gut Cell Atlas	0.0001233	1	17	200	ZNF667-AS1,SAMD11,MPV17L,TOX,SRGAP3,ESPN,ARL4A,SATB1,CLEC11A,PHLDA1,PTH2,VSTM2B,ZNF503,C19orf81,HSPA1A,ZBTB16,SLC4A10	Pubmed	15922076	Genetic deletion of CB1 receptors improves non-associative learning.	Pubmed	0.02055	1	1	3	CNR1	MicroRNA	hsa-miR-3140:mirSVR_highEffct	hsa-miR-3140:mirSVR_nonconserved_highEffect-0.5	MicroRNA.org	0.001977	1	9	1366	EPHA6,MBP,ZMYM2,PCDHA4,TTC6,PRTFDC1,ARL4A,RNASEL,ADGRL3
ToppCell Atlas	c1ad7cb012e1c8911e417f7d64ca662c4f5010e0	Transverse-(3)_ILC|Transverse / shred on region, Cell_type, and subtype	Colon Immune Atlas from Gut Cell Atlas	0.0001233	1	17	200	ZNF667-AS1,SAMD11,MPV17L,TOX,SRGAP3,ESPN,ARL4A,SATB1,CLEC11A,PHLDA1,PTH2,VSTM2B,ZNF503,C19orf81,HSPA1A,ZBTB16,SLC4A10	Pubmed	21746857	Contribution of a Streptococcus mutans antigen expressed by a Salmonella vector vaccine in dendritic cell activation.	Pubmed	0.02055	1	1	3	MYD88	MicroRNA	hsa-miR-885-5p:mirSVR_highEffct	hsa-miR-885-5p:mirSVR_nonconserved_highEffect-0.5	MicroRNA.org	0.001979	1	6	635	JAKMIP3,ME1,LGALS8,RNASEL,DNAJC15,LRRTM4
ToppCell Atlas	5c092b2ecc081b5d04476c56333c338cd89ab984	LPS_IL1RA-Endothelial|LPS_IL1RA / Treatment groups by lineage, cell group, cell type	PretermPrimateLungAtlas	0.0001233	1	17	200	ZNF608,DOC2B,PITPNM2,JAM2,ACE,GALNT18,S1PR1,EDNRB,MCTP1,CALCRL,ADGRL2,ADGRL3,FAM167B,DOCK9,PTP4A3,ZNF518B,ITGA6	Pubmed	31127991	Clinical value of significance of Hypoxia Inducible Factor-1Î±, Glucose Transporter-1 and Carbonic Anhydrase IX in rectal cancer after preoperative chemoradiotherapy.	Pubmed	0.02055	1	1	3	SLC2A1	MicroRNA	hsa-miR-329-3p:TargetScan	hsa-miR-329-3p	TargetScan	0.001981	1	4	258	ESRRG,PCDHA4,ARL4A,OSBPL10
ToppCell Atlas	7224ee639d56509de854203653a85ab09e6f05fe	Sigmoid-(7)_Mast_cell-(70)_Mast|Sigmoid / shred on region, Cell_type, and subtype	Colon Immune Atlas from Gut Cell Atlas	0.0001233	1	17	200	ZNF667-AS1,MAOB,PLIN2,NHSL3,NFIA,CALB2,PNMT,PKIB,FAM110A,EDNRB,MCTP1,S100A6,PDE7B,TACR1,SERP2,HEY1,TUBA1A	Pubmed	11991658	Human articular chondrocytes express three facilitative glucose transporter isoforms: GLUT1, GLUT3 and GLUT9.	Pubmed	0.02055	1	1	3	SLC2A1	MicroRNA	hsa-miR-362-3p:TargetScan	hsa-miR-362-3p	TargetScan	0.001981	1	4	258	ESRRG,PCDHA4,ARL4A,OSBPL10
ToppCell Atlas	9d5b3c2dcfa55d50acc2ce2c319d51aa525d4cd1	Control_saline-Mesenchymal_myocytic-Myofibroblastic|Control_saline / Treatment groups by lineage, cell group, cell type	PretermPrimateLungAtlas	0.0001233	1	17	200	SPARCL1,NFIX,PCSK5,COL9A1,SOSTDC1,PTGFR,DES,ROBO2,ELN,ANGPT4,ASB2,PDE7B,PDZRN3,DKK3,GDF10,ITGA9,LRP4	Pubmed	28089352	Downregulation of miR-132/212 impairs S-nitrosylation balance and induces tau phosphorylation in Alzheimer's disease.	Pubmed	0.02055	1	1	3	NOS1	MicroRNA	hsa-miR-92b:mirSVR_highEffct	hsa-miR-92b:mirSVR_conserved_highEffect-0.5	MicroRNA.org	0.001981	1	7	861	PITPNM2,DYNLT3,MAP10,ME1,TTC6,SATB1,SUSD1
ToppCell Atlas	eb04d6ad2270d3d9ac3d1fae1bb9bedc6fca38fe	Transverse-ILC|Transverse / Region, Cell class and subclass	Colon Immune Atlas	0.0001233	1	17	200	ZNF667-AS1,SAMD11,MPV17L,TOX,SRGAP3,ESPN,ARL4A,SATB1,CLEC11A,PHLDA1,PTH2,VSTM2B,ZNF503,C19orf81,HSPA1A,ZBTB16,SLC4A10	Pubmed	26075815	Association of Polymorphisms in IRAK1, IRAK4 and MyD88, and Severe Invasive Pneumococcal Disease.	Pubmed	0.02055	1	1	3	MYD88	MicroRNA	hsa-miR-15a*:mirSVR_lowEffct	hsa-miR-15a*:mirSVR_nonconserved_lowEffect-0.1-0.5	MicroRNA.org	0.001987	1	9	1367	STK32B,LINC00847,ME1,PTGFRN,LGALS8,C3orf70,OSBPL10,C1orf216,PCDHGC3
ToppCell Atlas	313ec1e53bd738a9cb48dc5b946261156f99f44b	distal-2-Epithelial-Alveolar_Epithelial_Type_1|2 / Location, Lineage, Cell class (ontology) and Donor from 10X sequencing (macrophage renamed)	Human Lung Cell Atlas (HLCA)	0.0001233	1	17	200	BDNF,ROR1,ARHGEF26,GPRIN2,SPOCK2,CRYBG2,RGS16,GPC5,CARMIL1,MAGI3,HOPX,RTKN2,GPM6A,PALM3,WFS1,ANOS1,NAV2	Pubmed	21998589	Toll-like receptor 7 controls the anti-retroviral germinal center response.	Pubmed	0.02055	1	1	3	MYD88	MicroRNA	hsa-miR-22:mirSVR_lowEffct	hsa-miR-22:mirSVR_conserved_lowEffect-0.1-0.5	MicroRNA.org	0.002001	1	10	1643	ZNF658,PCDHA4,PTGFRN,PRTFDC1,KSR1,STOX2,SUSD1,TMLHE,ZC3HAV1L,SEMA4A
ToppCell Atlas	8daf09d63c2fda6da6e5b66f96e7449ee8b17029	distal-2-Endothelial-Capillary|2 / Location, Lineage, Cell class (ontology) and Donor from 10X sequencing (macrophage renamed)	Human Lung Cell Atlas (HLCA)	0.0001233	1	17	200	SPARCL1,F2RL3,CEBPD,PDK4,JAM2,GALNT18,S1PR1,CALCRL,BTNL9,DOCK9,FAM107A,HLA-A,CEMIP2,ZBTB16,ITGA6,LIFR,BCAM	Pubmed	11549583	Altered trafficking of membrane proteins in purkinje cells of SCA1 transgenic mice.	Pubmed	0.02055	1	1	3	GRM1	MicroRNA	hsa-let-7i:mirSVR_lowEffct	hsa-let-7i:mirSVR_conserved_lowEffect-0.1-0.5	MicroRNA.org	0.002005	1	11	1930	NPR2,ZNF280D,GPX7,FBXW4,ZMYM2,COL22A1,ME1,TTC6,CNNM1,IGF2BP1,DLEU7
ToppCell Atlas	3790dd13c4ff471e716e5a2950f196e3c386dbb1	proximal-Epithelial|proximal / Location, Lineage, Cell class (ontology) and Donor from 10X sequencing (macrophage renamed)	Human Lung Cell Atlas (HLCA)	0.0001233	1	17	200	BLVRB,CRNDE,CEBPD,TSTD1,IRX3,CRTAC1,RGS16,EFNA1,MECOM,FASN,WFDC2,SELENOP,HOPX,WIF1,TPD52,PPP1R14C,BCAM	Pubmed	26268733	TRB3 links insulin/IGF to tumour promotion by interacting with p62 and impeding autophagic/proteasomal degradations.	Pubmed	0.02055	1	1	3	MAP1LC3A	MicroRNA	hsa-miR-140-5p:mirSVR_highEffct	hsa-miR-140-5p:mirSVR_conserved_highEffect-0.5	MicroRNA.org	0.002007	1	7	863	FAM201A,EPHA6,ZNF608,TRPM3,TIFA,DLEU7,ADGRL3
ToppCell Atlas	c6ae15f7deba26008af5b647855675003bb2ebcd	COVID-19-COVID-19_Mild-Lymphocyte-T/NK-Treg|COVID-19_Mild / Disease, condition lineage and cell class	Integration of immune-mediated diseases (COVID-19 + Influenza + Sepsis + Multiple Sclerosis)	0.0001233	1	17	200	GBP5,CDHR3,TSTD1,OCIAD2,PCED1B,LRIG1,TOX,SPOCK2,TBC1D4,RORA,F5,ARID5B,TNIK,RTKN2,FBLN7,GPRIN3,TRAF1	Pubmed	29618612	Interrelated role of Klotho and calcium-sensing receptor in parathyroid hormone synthesis and parathyroid hyperplasia.	Pubmed	0.02055	1	1	3	KL	MicroRNA	hsa-miR-936:PITA	hsa-miR-936:PITA_TOP	PITA	0.002009	1	4	259	ZMYM2,SOCS2,LRRTM4,CNR1
ToppCell Atlas	24e13b6d9d2d8b29df1f02544ea9c50084d9e75c	Tracheal-10x3prime_v2-Stromal-Peri/Epineurial_-NAF_epineurial|10x3prime_v2 / Cell types per location group and 10X technology with lineage, and cell group designations	A spatial multi-omics atlas of the human lung reveals a novel immune cell survival niche	0.0001233	1	17	200	TENM2,NMB,ROR1,PDE1A,SOX13,CBLN4,PTGDS,KLF2,SLC2A1,PLEKHO2,EGFLAM,GPD2,ITGA6,FAM117A,SLC17A7,EBF3,MAB21L1	Pubmed	10690339	Nitric oxide synthase expression and role during cardiomyogenesis.	Pubmed	0.02055	1	1	3	NOS1	MicroRNA	hsa-miR-4657		MirDB	0.002009	1	4	259	ZNF280D,JAKMIP3,GUCY1B1,ATP2B2
ToppCell Atlas	3ff9abd5e07780a59d5571da906fa15f00a1d5c2	Lung_Parenchyma-Control-Epithelial-Epithelial|Control / Location, Disease Group, Cell group, Cell class and sub_cluster (2021.03.01)	Integration of Multiple Sampling Location of COVID-19 Patients	0.0001233	1	17	200	CRNDE,PCSK2,IRX3,CRTAC1,EFNA1,SNX25,MECOM,FASN,MSMO1,WFDC2,LGI3,HOPX,WIF1,FOXA2,FHDC1,TMEM163,PPP1R14C	Pubmed	22580289	Complex expression changes of the placental endothelin system in early and late onset preeclampsia, fetal growth restriction and gestational diabetes.	Pubmed	0.02055	1	1	3	EDNRB	MicroRNA	hsa-miR-4294:mirSVR_lowEffct	hsa-miR-4294:mirSVR_nonconserved_lowEffect-0.1-0.5	MicroRNA.org	0.002016	1	9	1370	LGALS8,FAIM,C3orf70,PITPNM3,KAZN,PLOD1,MN1,PCDHGC3,HCG11
ToppCell Atlas	eac33be484dc443794e66e473f03e98406c2983e	Control_saline-Epithelial_alveolar-AT_1-Differentiating_AT2|Control_saline / Treatment groups by lineage, cell group, cell type	PretermPrimateLungAtlas	0.0001233	1	17	200	ARSD,PDE8B,BMP3,P4HA1,IRX3,STK32A,NDNF,NADSYN1,WFDC2,SLC19A1,IZUMO4,PCDH11X,GYS1,SLC30A3,TTC6,NAV2,FOXP2	Pubmed	15924676	[Expression of glucose transporter-1 and its correlation with basic fibroblast growth factor and proliferating cell nuclear antigen in epithelial ovarian neoplasm].	Pubmed	0.02055	1	1	3	SLC2A1	MicroRNA	hsa-miR-575:mirSVR_lowEffct	hsa-miR-575:mirSVR_nonconserved_lowEffect-0.1-0.5	MicroRNA.org	0.002016	1	9	1370	FBXW4,MAP1LC3A,SOCS2,RASSF5,ARL4A,SATB1,SLC16A3,DNAJC15,TVP23A
ToppCell Atlas	08858bb20630849ffb2192631e23466c242a1078	proximal-3-Epithelial|3 / Location, Lineage, Cell class (ontology) and Donor from 10X sequencing (macrophage renamed)	Human Lung Cell Atlas (HLCA)	0.0001233	1	17	200	BLVRB,CRNDE,CEBPD,TSTD1,IRX3,CRTAC1,RGS16,EFNA1,MECOM,FASN,WFDC2,SELENOP,HOPX,WIF1,TPD52,PPP1R14C,BCAM	Pubmed	17920294	Glycinergic input of small-field amacrine cells in the retinas of wildtype and glycine receptor deficient mice.	Pubmed	0.02055	1	1	3	GLRA2	MicroRNA	hsa-miR-4660		MirDB	0.002017	1	5	434	PTGFRN,KSR1,KCNA6,ALPK3,RIMBP2
ToppCell Atlas	994a49317b806d115c630cd90897a91fc85ff467	Sigmoid-Dendritic_cell|Sigmoid / Region, Cell class and subclass	Colon Immune Atlas	0.0001233	1	17	200	PPP1R14A,MGST2,CEBPD,ZNF385A,PKIB,FAM110A,OGFRL1,ELAVL4,RASSF4,S100B,CLEC11A,TVP23A,ZNF503,HLA-DOA,HLA-DRB1,PLA2G7,ARPIN	Pubmed	11574547	Transcriptional activation by STAT6 requires the direct interaction with NCoA-1.	Pubmed	0.02055	1	1	3	STAT6	MicroRNA	hsa-miR-33a-3p		MirDB	0.002018	1	8	1109	TTC28,ZMYM2,BEND4,PFKP,LGALS8,SOCS2,HSPA2,CNR1
ToppCell Atlas	d9e8a0d047d4403fb7265fde7448e23a7780785c	COVID-19-COVID-19_Mild-Lymphocyte-T/NK-CD4+_T_activated|COVID-19_Mild / Disease, condition lineage and cell class	Integration of immune-mediated diseases (COVID-19 + Influenza + Sepsis + Multiple Sclerosis)	0.0001233	1	17	200	SOCS2,LRRN3,GPRASP1,SPOCK2,TBC1D4,DPP4,OBSCN,SATB1,ARID5B,GOLGA8A,FBLN7,MID2,DOCK9,GPRIN3,ITGA6,FGD3,LGALS3BP	Pubmed	20061800	Processing of autophagic protein LC3 by the 20S proteasome.	Pubmed	0.02055	1	1	3	MAP1LC3A	MicroRNA	hsa-miR-3184-5p		MirDB	0.002037	1	5	435	PITPNM2,MAP1LC3A,ZNF608,HSPA1L,MN1
ToppCell Atlas	17ee2ca50a3690531d42dab5858c6ff9d103cae0	Neuronal-Inhibitory-iA-iA_2(LAMP5)-DBP|Neuronal / cells hierarchy compared to all cells using T-Statistic	Human Adult Brain MTG	0.0001233	1	17	200	NOS1,JAM2,PLEKHG4,HS3ST5,SOX13,CBLN4,NDNF,ERBB4,WLS,MYO16,FREM1,RBMS3,TOX3,SERTM1,PCP4L1,ANOS1,LENG9	Pubmed	24722437	Direct action of endothelin-1 on podocytes promotes diabetic glomerulosclerosis.	Pubmed	0.02055	1	1	3	EDNRB	MicroRNA	hsa-miR-630		MirDB	0.002037	1	4	260	RPH3A,GUCY1B1,ZC3HAV1L,ADGRL3
ToppCell Atlas	9a5f1d99d8d160923d4d0fbbf9ad48a26f8a4fad	mLN-Mast_cell|mLN / Region, Cell class and subclass	Colon Immune Atlas	0.0001233	1	17	200	MAOB,OSBPL6,TMEM176B,ALDH4A1,CALB2,ZDHHC1,PNMT,PKIB,SHISA4,EDNRB,FAIM,MEG3,OLFM1,FAR2,ZNF503,C19orf81,TNFAIP2	Pubmed	10690323	Molecular control of nitric oxide synthases in the cardiovascular system.	Pubmed	0.02055	1	1	3	NOS1	MicroRNA	hsa-miR-6779-3p		MirDB	0.002037	1	4	260	CACNA1E,DYNLT3,TMLHE,PCDHGC3
ToppCell Atlas	593bf6a7c557437db9a9249a5058a46014179ef6	LPS_only-Mesenchymal_myocytic-Myofibroblastic-Myofibroblast|LPS_only / Treatment groups by lineage, cell group, cell type	PretermPrimateLungAtlas	0.0001233	1	17	200	MAOB,SPARCL1,LIN7A,PCSK5,COL9A1,SOSTDC1,COL23A1,DES,ROBO2,ANGPT4,ARID5B,ASB2,PDE7B,PDZRN3,DKK3,TUBA1C,WIF1	Pubmed	21129452	Cadherin expression in the somatosensory cortex: evidence for a combinatorial molecular code at the single-cell level.	Pubmed	0.02055	1	1	3	PCDH11X	MicroRNA	hsa-miR-92a:mirSVR_lowEffct	hsa-miR-92a:mirSVR_conserved_lowEffect-0.1-0.5	MicroRNA.org	0.002055	1	10	1649	ZNF280D,STK32B,ESRRG,SOCS2,CCDC88C,FAIM,ARL4A,TRPM3,GUCY1B1,ELFN1
ToppCell Atlas	05440294290b4f5c63342544170645a759227e00	Neuronal-Inhibitory-iA-iA_2(LAMP5)-DBP--L1-2|Neuronal / cells hierarchy compared to all cells using T-Statistic	Human Adult Brain MTG	0.0001233	1	17	200	NOS1,JAM2,PLEKHG4,HS3ST5,SOX13,CBLN4,NDNF,ERBB4,WLS,MYO16,FREM1,RBMS3,TOX3,SERTM1,PCP4L1,ANOS1,LENG9	Pubmed	20720003	The gene encoding the hematopoietic stem cell regulator CCN3/NOV is under direct cytokine control through the transcription factors STAT5A/B.	Pubmed	0.02055	1	1	3	CCN3	MicroRNA	hsa-miR-4318:mirSVR_lowEffct	hsa-miR-4318:mirSVR_nonconserved_lowEffect-0.1-0.5	MicroRNA.org	0.002055	1	10	1649	MYD88,PCDHA4,RPH3A,IGF2BP1,SLC8A3,KCNA6,ZNF608,RIMBP2,KAZN,C1orf216
ToppCell Atlas	a195bc6784346f706d4cd5b740adac1d950ce88a	mild-NK_CD56bright|World / Cohort 1 (10x PBMC) with disease condition, cell group and cell class	PBMC Atlas of COVID-19 Patients (Schulte-Schrepping et al.)	0.0001233	1	17	200	MBP,BHLHE40,B3GALNT1,GYG2,COL9A2,SOX13,PLCH2,COL24A1,SPTSSB,DUSP2,ZMAT4,SH3D21,FOXC1,GOLGA8A,HOPX,MLC1,PYROXD2	Pubmed	30931944	USP8 maintains embryonic stem cell stemness via deubiquitination of EPG5.	Pubmed	0.02055	1	1	3	MAP1LC3A	MicroRNA	hsa-miR-30c-2*:mirSVR_highEffct	hsa-miR-30c-2*:mirSVR_nonconserved_highEffect-0.5	MicroRNA.org	0.002063	1	8	1113	GPX7,PCDHA4,PTGFRN,PRTFDC1,SLC8A3,KAZN,NOS1,FAM149A
ToppCell Atlas	a6c258cae678be581b1d85cf3446c65c34b13499	mLN-(7)_Mast_cell-(70)_Mast|mLN / shred on region, Cell_type, and subtype	Colon Immune Atlas from Gut Cell Atlas	0.0001233	1	17	200	MAOB,OSBPL6,TMEM176B,ALDH4A1,CALB2,ZDHHC1,PNMT,PKIB,SHISA4,EDNRB,FAIM,MEG3,OLFM1,FAR2,ZNF503,C19orf81,TNFAIP2	Pubmed	34186168	Growth impairment, increased placental glucose uptake and altered transplacental transport in VIP deficient pregnancies: Maternal vs. placental contributions.	Pubmed	0.02055	1	1	3	SLC2A1	MicroRNA	hsa-miR-31:mirSVR_highEffct	hsa-miR-31:mirSVR_conserved_highEffect-0.5	MicroRNA.org	0.002073	1	7	868	ZNF667-AS1,GPX7,RPH3A,SLC8A3,KCNA6,KAZN,TBCA
ToppCell Atlas	abf4ba5fcb54cdeada0da1a8b956a30aa47679e4	Control_saline-Endothelial-Endothelial-Alv_Cap|Control_saline / Treatment groups by lineage, cell group, cell type	PretermPrimateLungAtlas	0.0001233	1	17	200	MGST2,MACIR,JAM2,KL,NKAIN4,ACE,EDNRB,CALCRL,MYCBPAP,S100A6,SELENOP,EGFLAM,HOPX,ADGRL2,PTP4A3,AMIGO2,INKA1	Pubmed	19853919	Nucleotide oligomerization domain-2 interacts with 2'-5'-oligoadenylate synthetase type 2 and enhances RNase-L function in THP-1 cells.	Pubmed	0.02055	1	1	3	RNASEL	MicroRNA	hsa-miR-4262		MirDB	0.002077	1	9	1376	RGPD8,PCDHA4,MAP10,CCDC88C,SLITRK2,TRPM3,TMLHE,ALPK3,ATP2B2
ToppCell Atlas	f99e214eb680fd82a33f2b1524fbfca265d1cc42	LPS_IL1RA-Hematopoietic_Erythro-Megakary-Erythro-Mega|LPS_IL1RA / Treatment groups by lineage, cell group, cell type	PretermPrimateLungAtlas	0.0001233	1	17	200	ANK1,BLVRB,NFIX,PAQR9,SULT4A1,SEC14L5,ARL4A,RFESD,SLC2A1,MMRN1,SNCA,SPTB,UBB,JOSD2,FHDC1,SMIM1,ANKRD9	Pubmed	25053813	Toll-like receptor 9 signaling acts on multiple elements of the germinal center to enhance antibody responses.	Pubmed	0.02055	1	1	3	MYD88	MicroRNA	hsa-miR-10399-5p		MirDB	0.002086	1	7	869	ZNF280D,CCDC88C,IGF2BP1,ZNF608,TRPM3,C3orf70,CNR1
ToppCell Atlas	e7e49e192a86566ed96f1e54657dd2ebc9036d47	Sigmoid-Mast_cell-Mast|Sigmoid / Region, Cell class and subclass	Colon Immune Atlas	0.0001233	1	17	200	ZNF667-AS1,MAOB,PLIN2,NHSL3,NFIA,CALB2,PNMT,PKIB,FAM110A,EDNRB,MCTP1,S100A6,PDE7B,TACR1,SERP2,HEY1,TUBA1A	Pubmed	20579975	gamma-Aminobutyric acid-type A receptor deficits cause hypothalamic-pituitary-adrenal axis hyperactivity and antidepressant drug sensitivity reminiscent of melancholic forms of depression.	Pubmed	0.02055	1	1	3	GABRG2	MicroRNA	hsa-miR-4491		MirDB	0.002094	1	4	262	ZNF280D,JAKMIP3,GUCY1B1,ATP2B2
ToppCell Atlas	d85074b362b11e5a523a5325d203a61aa2759a7a	LPS_IL1RA-Hematopoietic_Erythro-Megakary|LPS_IL1RA / Treatment groups by lineage, cell group, cell type	PretermPrimateLungAtlas	0.0001233	1	17	200	ANK1,BLVRB,NFIX,PAQR9,SULT4A1,SEC14L5,ARL4A,RFESD,SLC2A1,MMRN1,SNCA,SPTB,UBB,JOSD2,FHDC1,SMIM1,ANKRD9	Pubmed	26350055	Expression of LC3, LAMP2, KEAP1 and NRF2 in Salivary Adenoid Cystic Carcinoma.	Pubmed	0.02055	1	1	3	MAP1LC3A	MicroRNA	hsa-miR-2682-3p		MirDB	0.002094	1	4	262	ESRRG,KCNA6,NOS1,SLC30A10
ToppCell Atlas	c825320599a61a4c629d736f5c0fd6f1f405540a	mild-CD8+_T_naive|World / Cohort 1 (10x PBMC) with disease condition, cell group and cell class	PBMC Atlas of COVID-19 Patients (Schulte-Schrepping et al.)	0.0001233	1	17	200	PCDH10,CACHD1,MT3,NELL2,CD8A,PDK1,PCED1B,LRRN3,SPOCK2,S100B,SATB1,MAML2,GOLGA8A,DOCK9,ITGA6,CXCR4,SVIP	Pubmed	18924132	Mammalian target of rapamycin (mTOR) orchestrates the defense program of innate immune cells.	Pubmed	0.02055	1	1	3	MYD88	MicroRNA	hsa-let-7e-5p:TargetScan	hsa-let-7e-5p	TargetScan	0.002127	1	7	872	CACNA1E,BEND4,IGF2BP1,KCNA6,ALPK3,PITPNM3,NOS1
ToppCell Atlas	64bf125e0e5652a5a638a6bb32eb109cb0d5e232	Biopsy_Control_(H.)-Immune-Mast_cells|Biopsy_Control_(H.) / Sample group, Lineage and Cell type	COVID-19 Lung Atlas	0.0001233	1	17	200	MAOB,CPNE5,BHLHE40,ATP2B2,CACNA2D1,CALB2,PDE3A,EDARADD,TMEM220-AS1,SLC8A3,PDE7B,MYO16,TNIK,FREM1,SERP2,LRRC4B,LRP4	Pubmed	18165231	Anandamide regulates keratinocyte differentiation by inducing DNA methylation in a CB1 receptor-dependent manner.	Pubmed	0.02055	1	1	3	CNR1	MicroRNA	hsa-let-7g-5p:TargetScan	hsa-let-7g-5p	TargetScan	0.002127	1	7	872	CACNA1E,BEND4,IGF2BP1,KCNA6,ALPK3,PITPNM3,NOS1
ToppCell Atlas	95b9cc2d6f18d8c3ece933e5537c16e1b7137b34	distal-Epithelial-Alveolar_Epithelial_Type_2|distal / Location, Lineage, Cell class (ontology) and Donor from 10X sequencing (macrophage renamed)	Human Lung Cell Atlas (HLCA)	0.0001233	1	17	200	BMP3,CRNDE,TSTD1,IRX3,CRTAC1,RGS16,SNX25,FASN,WFDC2,LGI3,HOPX,WIF1,HAS3,FOXA2,TMEM163,PPP1R14C,LRP2	Pubmed	25692701	The transcription factor KLF2 restrains CD4âº T follicular helper cell differentiation.	Pubmed	0.02055	1	1	3	S1PR1	MicroRNA	hsa-let-7c-5p:TargetScan	hsa-let-7c-5p	TargetScan	0.002127	1	7	872	CACNA1E,BEND4,IGF2BP1,KCNA6,ALPK3,PITPNM3,NOS1
ToppCell Atlas	9719fabddc34051949468a7520289e3c750de4f8	Neuronal-Inhibitory-iB-iB_4(SST)-ADGRG6|Neuronal / cells hierarchy compared to all cells using T-Statistic	Human Adult Brain MTG	0.0001233	1	17	200	ZNF608,ANK1,PPFIBP2,NOS1,ROR1,PCSK5,DLGAP1,EDNRA,WLS,FRMD4B,RBMS3,TOX3,PCDH11X,GRIK1,RNF152,ELFN1,ITGA9	Pubmed	19684604	Loci on 7p12.2, 10q21.2 and 14q11.2 are associated with risk of childhood acute lymphoblastic leukemia.	Pubmed	0.02055	1	1	3	ARID5B	MicroRNA	hsa-let-7a-5p:TargetScan	hsa-let-7a-5p	TargetScan	0.002127	1	7	872	CACNA1E,BEND4,IGF2BP1,KCNA6,ALPK3,PITPNM3,NOS1
ToppCell Atlas	1130328863a4fcfa7dcd7261e9905943057777c5	Sigmoid-(5)_Dendritic_cell|Sigmoid / shred on region, Cell_type, and subtype	Colon Immune Atlas from Gut Cell Atlas	0.0001233	1	17	200	PPP1R14A,MGST2,CEBPD,ZNF385A,PKIB,FAM110A,OGFRL1,ELAVL4,RASSF4,S100B,CLEC11A,TVP23A,ZNF503,HLA-DOA,HLA-DRB1,PLA2G7,ARPIN	Pubmed	24041570	Coordinated transcriptional regulation of Hspa1a gene by multiple transcription factors: crucial roles for HSF-1, NF-Y, NF-ÎºB, and CREB.	Pubmed	0.02055	1	1	3	HSPA1A	MicroRNA	hsa-let-7i-5p:TargetScan	hsa-let-7i-5p	TargetScan	0.002127	1	7	872	CACNA1E,BEND4,IGF2BP1,KCNA6,ALPK3,PITPNM3,NOS1
ToppCell Atlas	c000264843f611a28a473b5a92195b163f46c4f4	distal-3-Endothelial|3 / Location, Lineage, Cell class (ontology) and Donor from 10X sequencing (macrophage renamed)	Human Lung Cell Atlas (HLCA)	0.0001233	1	17	200	SPARCL1,JAM2,SOSTDC1,GALNT18,S1PR1,EDNRB,CALCRL,BTNL9,STOM,NRN1,SNCG,ADGRL2,FAM167B,FAM107A,HEY1,LIFR,BCAM	Pubmed	22690686	The G-protein regulator LGN modulates the activity of the NO receptor soluble guanylate cyclase.	Pubmed	0.02055	1	1	3	GUCY1B1	MicroRNA	hsa-let-7b-5p:TargetScan	hsa-let-7b-5p	TargetScan	0.002127	1	7	872	CACNA1E,BEND4,IGF2BP1,KCNA6,ALPK3,PITPNM3,NOS1
ToppCell Atlas	0e7a07a7c6d743d9763315c78f1bc1e1867688d8	Neuronal-Inhibitory-iA-iA_2(LAMP5)-DBP-|Neuronal / cells hierarchy compared to all cells using T-Statistic	Human Adult Brain MTG	0.0001233	1	17	200	NOS1,JAM2,PLEKHG4,HS3ST5,SOX13,CBLN4,NDNF,ERBB4,WLS,MYO16,FREM1,RBMS3,TOX3,SERTM1,PCP4L1,ANOS1,LENG9	Pubmed	15755735	Endothelial nitric-oxide synthase antisense (NOS3AS) gene encodes an autophagy-related protein (APG9-like2) highly expressed in trophoblast.	Pubmed	0.02055	1	1	3	MAP1LC3A	MicroRNA	hsa-miR-98-5p:TargetScan	hsa-miR-98-5p	TargetScan	0.002127	1	7	872	CACNA1E,BEND4,IGF2BP1,KCNA6,ALPK3,PITPNM3,NOS1
ToppCell Atlas	9b5753726c17dda98d7384a60f26a5eaf4f6c4d6	Brain_organoid-organoid_Tanaka_cellReport-5w-Neuronal|5w / Sample Type, Dataset, Time_group, and Cell type.	Integration of Four Brain Organoid Datasets and One Fetal Brain Dataset	0.0001233	1	17	200	FXYD7,OCIAD2,LRRN3,RAC3,ELAVL4,ENO2,TUBB4A,OLFM1,SCG5,TUBB,SNCA,SNCG,MAP1LC3A,GPM6A,TUBB2A,TUBB2B,TUBA1A	Pubmed	17726023	Cyclic nucleotide phosphodiesterase PDE1C1 in human cardiac myocytes.	Pubmed	0.02055	1	1	3	PDE1A	MicroRNA	hsa-let-7d-5p:TargetScan	hsa-let-7d-5p	TargetScan	0.002127	1	7	872	CACNA1E,BEND4,IGF2BP1,KCNA6,ALPK3,PITPNM3,NOS1
ToppCell Atlas	7098ae4b0ea8ba607519eaed8577c577530fc2a1	Biopsy_Other_PF-Epithelial-Basal|Biopsy_Other_PF / Sample group, Lineage and Cell type	COVID-19 Lung Atlas	0.0001233	1	17	200	DLK2,CRNDE,OCIAD2,TMEM98,PLCH2,FBXO2,SRGAP3,LGR4,WFDC2,FGFR3,PGAP4,TFAP2A,HAS3,TPBG,IGFBP2,PCP4L1,BCAM	Pubmed	25376377	Practical utility of insulin-like growth factor II mRNA-binding protein 3, glucose transporter 1, and epithelial membrane antigen for distinguishing malignant mesotheliomas from benign mesothelial proliferations.	Pubmed	0.02055	1	1	3	SLC2A1	MicroRNA	hsa-let-7f-5p:TargetScan	hsa-let-7f-5p	TargetScan	0.002127	1	7	872	CACNA1E,BEND4,IGF2BP1,KCNA6,ALPK3,PITPNM3,NOS1
ToppCell Atlas	9970e9bde6aa2ff3aef60dcb065ff15b7463e147	Parenchyma_Control_(B.)-Epithelial-TX|Parenchyma_Control_(B.) / Sample group, Lineage and Cell type	COVID-19 Lung Atlas	0.0001233	1	17	200	CRNDE,PCSK2,IRX3,CRTAC1,EFNA1,SNX25,MECOM,FASN,MSMO1,WFDC2,LGI3,HOPX,WIF1,FOXA2,FHDC1,TMEM163,PPP1R14C	Pubmed	36396591	HCG11 inhibits salivary adenoid cystic carcinoma by upregulating EphA2 via binding to miR-1297.	Pubmed	0.02055	1	1	3	HCG11	MicroRNA	hsa-miR-1251-5p		MirDB	0.002134	1	3	124	DYNLT3,ME1,KAZN
ToppCell Atlas	ab96d3d801373459a2503ccfb665dc3f43bfb5a1	distal-Endothelial-Capillary-2|distal / Location, Lineage, Cell class (ontology) and Donor from 10X sequencing (macrophage renamed)	Human Lung Cell Atlas (HLCA)	0.0001233	1	17	200	SPARCL1,F2RL3,CEBPD,JAM2,GALNT18,S1PR1,CALCRL,BTNL9,STOM,ADGRL2,DOCK9,FAM107A,HLA-A,CEMIP2,ZBTB16,ITGA6,LIFR	Pubmed	19946319	Sonic hedgehog induces response of commissural axons to Semaphorin repulsion during midline crossing.	Pubmed	0.02055	1	1	3	CNTN2	MicroRNA	hsa-miR-7106-5p		MirDB	0.002144	1	8	1120	PITPNM2,CACNA1E,MBP,IGF2BP1,KCNA5,KAZN,NOS1,ATP2B2
ToppCell Atlas	2c265ad8314a21bce50ac21b16da2fea125366ea	Kidney-Fibroblasts|Kidney / Skin and Kidney Cells in Lupus Nephritis Patients.	Rheumatoid Arthritis and Lupus Nephritis Atlas	0.0001233	1	17	200	ZNF835,ARRB1,DLK2,CADM3,C1R,ADGRD1,PCYT1B,GDPD2,PTGIS,ZFHX4,MEG3,SULF1,GLI2,BHLHE22,ADAMTSL1,C14orf180,RCN3	Pubmed	18696186	Combination analysis of three polymorphisms for predicting the risk for steroid-induced osteonecrosis of the femoral head.	Pubmed	0.02055	1	1	3	APOB	MicroRNA	hsa-miR-4533		MirDB	0.002154	1	7	874	CACNA1E,LGALS8,RNASEL,LRRTM4,ALPK3,PITPNM3,TVP23A
ToppCell Atlas	6a3ccd0ea742fa76282c2b0fbc59942b4ef47bb8	Bronchial-10x5prime-Endothelial-Endothelia_vascular|10x5prime / Cell types per location group and 10X technology with lineage, and cell group designations	A spatial multi-omics atlas of the human lung reveals a novel immune cell survival niche	0.0001233	1	17	200	SPARCL1,F2RL3,JAM2,GALNT18,S1PR1,CALCRL,BTNL9,NRN1,PREX2,TSPAN9,ADGRL2,FAM167B,DOCK9,FAM107A,APOLD1,LIFR,BCAM	Pubmed	22100973	8-Oxoguanine-DNA glycosylase 1 deficiency modifies allergic airway inflammation by regulating STAT6 and IL-4 in cells and in mice.	Pubmed	0.02055	1	1	3	STAT6	MicroRNA	hsa-miR-8485:Functional MTI (Weak)	Functional MTI (Weak)	miRTarbase	0.002154	1	7	874	ZMYM2,JAKMIP3,IGF2BP1,ALPK3,ACOT2,C1orf216,NOS1
ToppCell Atlas	be83f442179ba4217d12f0458059586ff3130991	Fetal_brain-organoid_Tanaka_cellReport-GW12-Mesenchymal|GW12 / Sample Type, Dataset, Time_group, and Cell type.	Integration of Four Brain Organoid Datasets and One Fetal Brain Dataset	0.0001233	1	17	200	PAOX,ARSD,PDE8B,PEX11A,GYG2,G0S2,EFEMP2,ZNF658,PTGDS,CLXN,CCDC24,OBSCN,MYO15B,SCD,CPAMD8,ADA2,DYNLT3	Pubmed	9250880	Genetic mapping of the C-type natriuretic peptide receptor (Npr2) gene to mouse chromosome 4.	Pubmed	0.02055	1	1	3	NPR2	MicroRNA	hsa-miR-101:mirSVR_lowEffct	hsa-miR-101:mirSVR_conserved_lowEffect-0.1-0.5	MicroRNA.org	0.002155	1	11	1948	RGPD8,LINC00847,BEND4,JAKMIP3,FAIM,RNASEL,IGFBP2,KCNA6,TRPM3,RNASET2,ATP2B2
ToppCell Atlas	13bca944fbdbc0be6687eca82c62a4d231ab94f0	mLN-(7)_Mast_cell|mLN / shred on region, Cell_type, and subtype	Colon Immune Atlas from Gut Cell Atlas	0.0001233	1	17	200	MAOB,OSBPL6,TMEM176B,ALDH4A1,CALB2,ZDHHC1,PNMT,PKIB,SHISA4,EDNRB,FAIM,MEG3,OLFM1,FAR2,ZNF503,C19orf81,TNFAIP2	Pubmed	22374200	Expression of nitric oxide synthases in leukocytes in nasal polyps.	Pubmed	0.02055	1	1	3	NOS1	MicroRNA	hsa-miR-606:mirSVR_highEffct	hsa-miR-606:mirSVR_nonconserved_highEffect-0.5	MicroRNA.org	0.002156	1	8	1121	ZNF280D,DYNLT3,ME1,TTC6,KAZN,MN1,CNR1,TBCA
ToppCell Atlas	a51b61afc3fd2e548489901a86fb9d1c5bd3f95f	COVID-19-COVID-19_Mild-Lymphocyte-T/NK-CD4+_T_naive|COVID-19_Mild / Disease, condition lineage and cell class	Integration of immune-mediated diseases (COVID-19 + Influenza + Sepsis + Multiple Sclerosis)	0.0001233	1	17	200	NELL2,PDK1,PLEKHB1,TSTD1,OCIAD2,PCED1B,LRRN3,SPOCK2,TBC1D4,DPP4,EDA,SATB1,ARID5B,MAML2,ITGA6,MAN1C1,SVIP	Pubmed	26679993	Rabphilin 3A retains NMDA receptors at synaptic sites through interaction with GluN2A/PSD-95 complex.	Pubmed	0.02055	1	1	3	RPH3A	MicroRNA	hsa-miR-1826:mirSVR_lowEffct	hsa-miR-1826:mirSVR_nonconserved_lowEffect-0.1-0.5	MicroRNA.org	0.002159	1	9	1384	NPR2,EPHA6,MBP,HENMT1,KCNA6,TRPM3,CD163L1,HCG11,ADGRL3
ToppCell Atlas	8b80a65b69b36ed405214564b939452c90aa40d6	390C-Fibroblasts-Fibroblast-K_(Pericytes)|Fibroblasts / Donor, Lineage, Cell class and subclass (all cells)	Tissue Stability Cell Atlas - Lung Cells	0.0001233	1	17	200	PPP1R14A,SORBS2,PFKP,DUSP26,GALNT18,DES,HEYL,PDLIM5,C3orf70,PTP4A3,HSPA2,HSPB1,IGFBP2,ZBTB16,KCNA5,AMIGO2,BCAM	Pubmed	16163361	Mesoscale conformational changes in the DNA-repair complex Rad50/Mre11/Nbs1 upon binding DNA.	Pubmed	0.02055	1	1	3	RAD50	MicroRNA	hsa-miR-4766-5p		MirDB	0.002168	1	7	875	ZNF280D,ESRRG,PFKP,PTGFRN,STOX2,GUCY1B1,RIMBP2
ToppCell Atlas	06ea96428728199a30a0f836647d6448287d3848	Neuronal-Inhibitory-iA-iA_3(VIP)-VIP_3-HS3ST3A1-L3-6|Neuronal / cells hierarchy compared to all cells using T-Statistic	Human Adult Brain MTG	0.0001233	1	17	200	GPR149,CALB2,CBLN1,PDE3A,HTRA1,PTGFR,PTH2R,RGS16,ELN,ERBB4,STK32B,CHST15,PREX2,PDLIM5,GLRA2,ABTB3,HSD11B2	Pubmed	25366612	Nitric oxide synthases: three pieces to the puzzle?	Pubmed	0.02055	1	1	3	NOS1	MicroRNA	hsa-miR-382:mirSVR_highEffct	hsa-miR-382:mirSVR_conserved_highEffect-0.5	MicroRNA.org	0.002169	1	9	1385	TTC28,ZMYM2,LGALS8,GREM2,ARL4A,SLITRK2,IGFBP2,CD163L1,HSPA2
ToppCell Atlas	72ea9882a8ed26fa1534aeb6ba0d1897dccc20c5	LPS_IL1RA-Endothelial-Endothelial|LPS_IL1RA / Treatment groups by lineage, cell group, cell type	PretermPrimateLungAtlas	0.0001233	1	17	200	ZNF608,DOC2B,PITPNM2,JAM2,ACE,GALNT18,S1PR1,EDNRB,MCTP1,CALCRL,ADGRL2,ADGRL3,FAM167B,DOCK9,PTP4A3,ZNF518B,ITGA6	Pubmed	26871474	MALAT1 long ncRNA promotes gastric cancer metastasis by suppressing PCDH10.	Pubmed	0.02055	1	1	3	PCDH10	MicroRNA	hsa-miR-16-1*:mirSVR_lowEffct	hsa-miR-16-1*:mirSVR_nonconserved_lowEffect-0.1-0.5	MicroRNA.org	0.002172	1	11	1950	MYD88,ZNF280D,ESRRG,TUSC1,TTC6,PRTFDC1,CCDC88C,SLC8A3,SATB1,SLC30A10,ADGRL3
ToppCell Atlas	6c0498a5868891e8e22c03469d00669b20249b1a	Parenchyma_COVID-19-Endothelial-TX-Capillary|Parenchyma_COVID-19 / Sample group, Lineage and Cell type	COVID-19 Lung Atlas	0.0001233	1	17	200	SPARCL1,F2RL3,JAM2,KL,SOSTDC1,ACE,GALNT18,S1PR1,CALCRL,BTNL9,ADGRL2,FAM167B,DOCK9,FAM107A,HEY1,ITGA6,LIFR	Pubmed	32629184	A systematic review of LDLR, PCSK9, and APOB variants in Asia.	Pubmed	0.02055	1	1	3	APOB	MicroRNA	hsa-miR-30c-2-3p		MirDB	0.002182	1	5	442	CACNA1E,PCDHA4,SLC8A3,ALPK3,FAM149A
ToppCell Atlas	2bc7f462a551292de2501028164573935232f899	390C-Fibroblasts-Fibroblast-K_(Pericytes)-|Fibroblasts / Donor, Lineage, Cell class and subclass (all cells)	Tissue Stability Cell Atlas - Lung Cells	0.0001233	1	17	200	PPP1R14A,SORBS2,PFKP,DUSP26,GALNT18,DES,HEYL,PDLIM5,C3orf70,PTP4A3,HSPA2,HSPB1,IGFBP2,ZBTB16,KCNA5,AMIGO2,BCAM	Pubmed	31984794	Beclin 1/Bcl-2 complex-dependent autophagy activity modulates renal susceptibility to ischemia-reperfusion injury and mediates renoprotection by Klotho.	Pubmed	0.02055	1	1	3	KL	MicroRNA	hsa-miR-503-5p		MirDB	0.002182	1	4	265	CACNA1E,ZMYM2,STOX2,NOS1
ToppCell Atlas	f9916134486fb1dac55f5e7e8deb35e7a3b85770	Biopsy_Other_PF-Endothelial|Biopsy_Other_PF / Sample group, Lineage and Cell type	COVID-19 Lung Atlas	0.0001233	1	17	200	SPARCL1,JAM2,S1PR1,CALCRL,BTNL9,NRN1,PREX2,MMRN1,SNCG,TSPAN9,ADGRL2,FAM167B,DOCK9,FAM107A,ITGA6,LIFR,BCAM	Pubmed	18079182	PRMT6-mediated methylation of R2 in histone H3 antagonizes H3 K4 trimethylation.	Pubmed	0.02055	1	1	3	H4C16	MicroRNA	hsa-miR-549a-3p		MirDB	0.002182	1	4	265	DYNLT3,SLC8A3,SLC30A10,ADGRL3
ToppCell Atlas	5ba4ed490c64b3bb738e7729669f893fa73aa56f	Brain_organoid-organoid_Tanaka_cellReport-6m|organoid_Tanaka_cellReport / Sample Type, Dataset, Time_group, and Cell type.	Integration of Four Brain Organoid Datasets and One Fetal Brain Dataset	0.0001233	1	17	200	SPARCL1,NEAT1,NMB,CAST,CEBPD,QKI,LRIG1,HTRA1,OGFRL1,ELN,EPB41L2,S100B,ARID5B,SELENOP,HOPX,COL14A1,HSPB1	Pubmed	25582503	Distinct clinicopathological features of NAB2-STAT6 fusion gene variants in solitary fibrous tumor with emphasis on the acquisition of highly malignant potential.	Pubmed	0.02055	1	1	3	STAT6	MicroRNA	hsa-miR-4480:Functional MTI (Weak)	Functional MTI (Weak)	miRTarbase	0.002184	1	3	125	RNASEL,ZC3HAV1L,ALPK3
ToppCell Atlas	dd68ce6934eafb75d918042fcf7fd7a750294b7f	Neuronal-Inhibitory-iA-iA_3(VIP)-VIP_3-HS3ST3A1|Neuronal / cells hierarchy compared to all cells using T-Statistic	Human Adult Brain MTG	0.0001233	1	17	200	GPR149,CALB2,CBLN1,PDE3A,HTRA1,PTGFR,PTH2R,RGS16,ELN,ERBB4,STK32B,CHST15,PREX2,PDLIM5,GLRA2,ABTB3,HSD11B2	Pubmed	31778670	PDK1 promotes metastasis by inducing epithelial-mesenchymal transition in hypopharyngeal carcinoma via the Notch1 signaling pathway.	Pubmed	0.02055	1	1	3	PDK1	MicroRNA	hsa-miR-200a-3p:TargetScan	hsa-miR-200a-3p	TargetScan	0.002206	1	6	649	CACNA1E,ESRRG,BEND4,ARL4A,IGF2BP1,MN1
ToppCell Atlas	81ea6e7a3940277751faf9097b30198159998c7b	mLN-Mast_cell-Mast|mLN / Region, Cell class and subclass	Colon Immune Atlas	0.0001233	1	17	200	MAOB,OSBPL6,TMEM176B,ALDH4A1,CALB2,ZDHHC1,PNMT,PKIB,SHISA4,EDNRB,FAIM,MEG3,OLFM1,FAR2,ZNF503,C19orf81,TNFAIP2	Pubmed	18804339	TLR4-mediated MyD88-dependent signaling pathway is activated by cerebral ischemia-reperfusion in cortex in mice.	Pubmed	0.02055	1	1	3	MYD88	MicroRNA	hsa-miR-141-3p:TargetScan	hsa-miR-141-3p	TargetScan	0.002206	1	6	649	CACNA1E,ESRRG,BEND4,ARL4A,IGF2BP1,MN1
ToppCell Atlas	a02fa5b3c4723a6eaa3c685588666c710478dd25	LPS_IL1RA|World / Treatment groups by lineage, cell group, cell type	PretermPrimateLungAtlas	0.0001233	1	17	200	ALDOA,DOC2B,ANGPT2,CAST,P4HA1,CEBPD,PFKP,GALNT18,FAM162A,MCTP1,ENO1,TIFA,GBE1,ADGRL2,ADGRL3,DOCK9,TRAF1	Pubmed	8341682	Cloning of human erythroid dematin reveals another member of the villin family.	Pubmed	0.02055	1	1	3	SPTB	MicroRNA	hsa-miR-4300		MirDB	0.002212	1	4	266	IGF2BP1,PITPNM3,RIMBP2,ZNF518B
ToppCell Atlas	1026b4ede4ea61d01ea942164b37a08c8c8234ff	Neuronal-Inhibitory-iB-iB_2(PVALB)-LGR5-|Neuronal / cells hierarchy compared to all cells using T-Statistic	Human Adult Brain MTG	0.0001233	1	17	200	LCNL1,ALPK3,NEAT1,GPR149,ROR1,CHRM2,PTGDS,PTH1R,ERBB4,KCNIP2,FAH,TRPM3,SNCG,ABTB3,GRIK1,WIF1,TNFAIP2	Pubmed	32392784	The Functions of ZIP8, ZIP14, and ZnT10 in the Regulation of Systemic Manganese Homeostasis.	Pubmed	0.02055	1	1	3	SLC30A10	MicroRNA	hsa-miR-512-3p:PITA	hsa-miR-512-3p:PITA_TOP	PITA	0.002212	1	4	266	PITPNM2,PFKP,ATP2B2,CNR1
ToppCell Atlas	23e3d2fb86a71f62cca32640842fbba5dd163453	severe-cDC|World / Cohort 1 (10x PBMC) with disease condition, cell group and cell class	PBMC Atlas of COVID-19 Patients (Schulte-Schrepping et al.)	0.0001233	1	17	200	PPP1R14A,MGST2,SEMA4G,COL9A2,ZNF385A,PKIB,METRNL,SRGAP3,EPB41L2,PPM1J,MAML3,SEMA4A,TUBA1C,ZNF503,HLA-DOA,HLA-DRB1,KCNC3	Pubmed	12718855	Systemic deletion of the myelin-associated outgrowth inhibitor Nogo-A improves regenerative and plastic responses after spinal cord injury.	Pubmed	0.02055	1	1	3	MBP	MicroRNA	hsa-miR-888*:mirSVR_highEffct	hsa-miR-888*:mirSVR_nonconserved_highEffect-0.5	MicroRNA.org	0.002216	1	8	1126	ZNF280D,STK32B,DYNLT3,GSAP,CNNM1,LRRTM4,HSPA1A,FAM149A
ToppCell Atlas	e5afd8e2cb2c63899d49fe17011f474d20bb06ea	Mild-Myeloid-Macrophages-FCN1-SPP1+|Mild / Condition, Lineage, Cell class and cell subclass	Bronchoalveolar Lavage (BAL) Atlas of COVID-19 Patients (Liao et al.)	0.0001233	1	17	200	PLIN2,TMEM176B,PLPP3,BLVRB,SERPING1,ZNF385A,OGFRL1,GNPDA1,GNB4,SLC29A3,SCD,RAB20,FUCA2,ADA2,GM2A,CALHM6,PLA2G7	Pubmed	24347059	AICAR-induced activation of AMPK negatively regulates myotube hypertrophy through the HSP72-mediated pathway in C2C12 skeletal muscle cells.	Pubmed	0.02055	1	1	3	HSPA1A	MicroRNA	hsa-miR-335:mirSVR_lowEffct	hsa-miR-335:mirSVR_conserved_lowEffect-0.1-0.5	MicroRNA.org	0.002233	1	11	1957	FAM120B,FAM201A,RGPD8,GSAP,PRTFDC1,SLC8A3,SATB1,LRRTM4,RIMBP2,C1orf216,PLOD1
ToppCell Atlas	33b9199e0dfc267e2cea20b82d1c167f8adcc635	Neuronal-Inhibitory-iB-iB_4(SST)-ADGRG6--L3-5|Neuronal / cells hierarchy compared to all cells using T-Statistic	Human Adult Brain MTG	0.0001233	1	17	200	ZNF608,ANK1,PPFIBP2,NOS1,ROR1,PCSK5,DLGAP1,EDNRA,WLS,FRMD4B,RBMS3,TOX3,PCDH11X,GRIK1,RNF152,ELFN1,ITGA9	Pubmed	11006212	Expression regulation of hyaluronan synthase in corneal endothelial cells.	Pubmed	0.02055	1	1	3	HAS3	MicroRNA	hsa-miR-3165		MirDB	0.002234	1	3	126	JAKMIP3,GREM2,SLC8A3
ToppCell Atlas	aa17354c83b0967707d995e4b74e042ac211f814	Transverse-(7)_Mast_cell-(70)_Mast|Transverse / shred on region, Cell_type, and subtype	Colon Immune Atlas from Gut Cell Atlas	0.0001233	1	17	200	ZNF667-AS1,MAOB,PLIN2,NHSL3,APOC1,CALB2,PNMT,PKIB,FAM110A,EDNRB,MCTP1,MEG3,S100A6,SLC8A3,TNIK,SERP2,TUBA1A	Pubmed	12562678	Genetic Models in Applied Physiology. Differential role of nitric oxide synthase isoforms in fever of different etiologies: studies using Nos gene-deficient mice.	Pubmed	0.02055	1	1	3	NOS1	MicroRNA	hsa-miR-545:PITA	hsa-miR-545:PITA_TOP	PITA	0.00224	1	6	651	CACNA1E,ESRRG,IGF2BP1,KCNA6,OSBPL10,ADGRL3
ToppCell Atlas	0af942a33cc50da65129204976e24203320e206d	Transverse-Mast_cell-Mast|Transverse / Region, Cell class and subclass	Colon Immune Atlas	0.0001233	1	17	200	ZNF667-AS1,MAOB,PLIN2,NHSL3,APOC1,CALB2,PNMT,PKIB,FAM110A,EDNRB,MCTP1,MEG3,S100A6,SLC8A3,TNIK,SERP2,TUBA1A	Pubmed	35524581	Hepatic MDM2 Causes Metabolic Associated Fatty Liver Disease by Blocking Triglyceride-VLDL Secretion via ApoB Degradation.	Pubmed	0.02055	1	1	3	APOB	MicroRNA	hsa-miR-4251		MirDB	0.00224	1	8	1128	CACNA1E,MBP,BEND4,PTGFRN,RASSF5,KCNA6,SATB1,SLC30A10
ToppCell Atlas	60ec185df2f1989bf8febf75b11c46a576829be3	Transverse-ILC-ILC|Transverse / Region, Cell class and subclass	Colon Immune Atlas	0.0001233	1	17	200	ZNF667-AS1,SAMD11,MPV17L,TOX,SRGAP3,ESPN,ARL4A,SATB1,CLEC11A,PHLDA1,PTH2,VSTM2B,ZNF503,C19orf81,HSPA1A,ZBTB16,SLC4A10	Pubmed	15623538	Transforming growth factor-beta differentially inhibits MyD88-dependent, but not TRAM- and TRIF-dependent, lipopolysaccharide-induced TLR4 signaling.	Pubmed	0.02055	1	1	3	MYD88	MicroRNA	CACTGCC,MIR-34C:MSigDB	CACTGCC,MIR-34C:MSigDB	MSigDB	0.002242	1	4	267	SATB1,SEMA5B,PLOD1,CNTN2
ToppCell Atlas	7020045b933cb104fb99b79524cb0d4734b8636d	Lung_Parenchyma-Severe-Endothelial-Endothelial-Capillary-|Severe / Location, Disease Group, Cell group, Cell class and sub_cluster (2021.03.01)	Integration of Multiple Sampling Location of COVID-19 Patients	0.0001233	1	17	200	SPARCL1,F2RL3,JAM2,KL,SOSTDC1,ACE,GALNT18,S1PR1,CALCRL,BTNL9,ADGRL2,FAM167B,DOCK9,FAM107A,HEY1,ITGA6,LIFR	Pubmed	26075589	Monoglyceride lipase deficiency causes desensitization of intestinal cannabinoid receptor type 1 and increased colonic Î¼-opioid receptor sensitivity.	Pubmed	0.02055	1	1	3	CNR1	MicroRNA	CACTGCC,MIR-449:MSigDB	CACTGCC,MIR-449:MSigDB	MSigDB	0.002242	1	4	267	SATB1,SEMA5B,PLOD1,CNTN2
ToppCell Atlas	5fb90118d3abc28d72bc483e68317255090a04c7	Brain_organoid-organoid_Tanaka_cellReport-6m-Mesenchymal-BMP_responsible_cell|6m / Sample Type, Dataset, Time_group, and Cell type.	Integration of Four Brain Organoid Datasets and One Fetal Brain Dataset	0.0001233	1	17	200	AFF1,NHSL3,TSTD1,SOSTDC1,PDE11A,CLXN,WLS,TRPM3,LRRN2,DKK3,SULF1,GRM8,C19orf81,WIF1,TPBG,CADPS2,LMX1A	Pubmed	12670421	Parkin suppresses dopaminergic neuron-selective neurotoxicity induced by Pael-R in Drosophila.	Pubmed	0.02055	1	1	3	GPR37	MicroRNA	CACTGCC,MIR-34A:MSigDB	CACTGCC,MIR-34A:MSigDB	MSigDB	0.002242	1	4	267	SATB1,SEMA5B,PLOD1,CNTN2
ToppCell Atlas	e4f390dfd4dd25600f0f7a17c5523283a5966e92	medial-2-Endothelial-Capillary|2 / Location, Lineage, Cell class (ontology) and Donor from 10X sequencing (macrophage renamed)	Human Lung Cell Atlas (HLCA)	0.0001233	1	17	200	F2RL3,CEBPD,JAM2,GALNT18,S1PR1,CALCRL,BTNL9,ADGRL2,DOCK9,FAM107A,HEY1,HLA-A,CEMIP2,ZBTB16,ITGA6,LIFR,BCAM	Pubmed	32546231	Klotho and fibroblast growth factors 19 and 21 serum concentrations in children and adolescents with normal body weight and obesity and their associations with metabolic parameters.	Pubmed	0.02055	1	1	3	KL	MicroRNA	hsa-miR-30c-1-3p		MirDB	0.002247	1	5	445	CACNA1E,PCDHA4,SLC8A3,ALPK3,FAM149A
ToppCell Atlas	2c2cea7691c340912f6ad77667a580a071eaeb8b	Sepsis-ICU-NoSEP-Lymphocyte-T/NK-gd_T|ICU-NoSEP / Disease, condition lineage and cell class	Integration of immune-mediated diseases (COVID-19 + Influenza + Sepsis + Multiple Sclerosis)	0.0001233	1	17	200	NMB,CHODL,EFEMP2,CHD5,PITPNM3,DHCR7,DUSP2,RORA,ARID5B,SCG5,HOPX,STAT4,RNF212,NEIL2,FAM66B,CXCR4,LINC00243	Pubmed	38230690	LncRNA	Pubmed	0.02055	1	1	3	HCG11	MicroRNA	hsa-miR-4652-3p		MirDB	0.002252	1	7	881	TTC28,ZNF658,GRIK4,TRPM3,ELFN1,TMLHE,PCDHGC3
ToppCell Atlas	46521d83b917b0357601db8783c8da6b73730d60	Fetal_brain-fetalBrain_Zhong_nature-GW26-OPC_related|GW26 / Sample Type, Dataset, Time_group, and Cell type.	Integration of Four Brain Organoid Datasets and One Fetal Brain Dataset	0.0001233	1	17	200	TTYH1,PLPP3,PLEKHB1,COL9A1,GAL3ST1,NKAIN4,PTN,EDNRB,ARL4A,EPB41L2,SOX8,S100B,SFRP2,SLITRK2,LUZP2,UGT8,BRINP3	Pubmed	19765191	Sequestosome 1/p62 links familial ALS mutant SOD1 to LC3 via an ubiquitin-independent mechanism.	Pubmed	0.02055	1	1	3	MAP1LC3A	MicroRNA	hsa-miR-596		MirDB	0.002284	1	3	127	GRIK4,JAKMIP3,NOS1
ToppCell Atlas	4291b5453e98e20ec8150a96ccc865a5964bc645	medial-Endothelial-Capillary-2|medial / Location, Lineage, Cell class (ontology) and Donor from 10X sequencing (macrophage renamed)	Human Lung Cell Atlas (HLCA)	0.0001233	1	17	200	F2RL3,CEBPD,JAM2,GALNT18,S1PR1,CALCRL,BTNL9,ADGRL2,DOCK9,FAM107A,HEY1,HLA-A,CEMIP2,ZBTB16,ITGA6,LIFR,BCAM	Pubmed	24124537	MURF2B, a novel LC3-binding protein, participates with MURF2A in the switch between autophagy and ubiquitin proteasome system during differentiation of C2C12 muscle cells.	Pubmed	0.02055	1	1	3	MAP1LC3A	MicroRNA	hsa-miR-4298:mirSVR_lowEffct	hsa-miR-4298:mirSVR_nonconserved_lowEffect-0.1-0.5	MicroRNA.org	0.00229	1	10	1674	CACNA1E,TTC28,HAPLN4,ZMYM2,PRTFDC1,RASSF5,STOX2,TRPM3,MN1,HCG11
ToppCell Atlas	5e3f5349ffbcabdca3d911fbc99a46aaa56c47c4	Transverse-Mast_cell|Transverse / Region, Cell class and subclass	Colon Immune Atlas	0.0001233	1	17	200	ZNF667-AS1,MAOB,PLIN2,NHSL3,APOC1,CALB2,PNMT,PKIB,FAM110A,EDNRB,MCTP1,MEG3,S100A6,SLC8A3,TNIK,SERP2,TUBA1A	Pubmed	17591966	Acute brain injury triggers MyD88-dependent, TLR2/4-independent inflammatory responses.	Pubmed	0.02055	1	1	3	MYD88	MicroRNA	hsa-miR-1277:mirSVR_highEffct	hsa-miR-1277:mirSVR_nonconserved_highEffect-0.5	MicroRNA.org	0.002291	1	5	447	MBP,MAP10,TTC6,RNASEL,ZNF608
ToppCell Atlas	5ed4261157cd51109b314818133ac3a0d34ee5fa	Control_saline-Mesenchymal_myocytic|Control_saline / Treatment groups by lineage, cell group, cell type	PretermPrimateLungAtlas	0.0001233	1	17	200	PPP1R14A,SPARCL1,ANGPT2,ADGRD1,PCSK5,LIPG,COL9A1,SOSTDC1,ARHGEF17,DES,EDNRA,CLEC11A,ASB2,PDE7B,PDZRN3,DKK3,NR2F2	Pubmed	21610198	Endotoxin-induced uveitis is primarily dependent on radiation-resistant cells and on MyD88 but not TRIF.	Pubmed	0.02055	1	1	3	MYD88	MicroRNA	hsa-miR-92b*:mirSVR_lowEffct	hsa-miR-92b*:mirSVR_nonconserved_lowEffect-0.1-0.5	MicroRNA.org	0.002291	1	5	447	PITPNM2,FAM201A,TRPM3,KAZN,CNTN2
ToppCell Atlas	db7046741706376682d164c385c4701aebefc2e6	severe-HLA-DR-_S100A+_Monocyte|World / Cohort 1 (10x PBMC) with disease condition, cell group and cell class	PBMC Atlas of COVID-19 Patients (Schulte-Schrepping et al.)	0.0001233	1	17	200	TMEM176B,BLVRB,CEBPD,GLT1D1,RHOU,QPCT,G0S2,METRNL,PTPRE,F5,PHLDA1,RAB20,SLA,GM2A,ZNF503,UPP1,AGTRAP	Pubmed	18552351	Increased cellular free cholesterol in macrophage-specific Abca1 knock-out mice enhances pro-inflammatory response of macrophages.	Pubmed	0.02055	1	1	3	MYD88	MicroRNA	hsa-miR-501-3p:mirSVR_highEffct	hsa-miR-501-3p:mirSVR_nonconserved_highEffect-0.5	MicroRNA.org	0.002291	1	5	447	ESRRG,JAKMIP3,TUSC1,RASSF5,SATB1
ToppCell Atlas	3b6f964cf820f880c269c6fa004d9ee2929d8381	5'-GW_trimst-1.5-SmallIntestine|GW_trimst-1.5 / Celltypes from developing, pediatric, Crohn's, & adult GI tract	Cells of the human intestinal tract mapped across space and time	0.0001233	1	17	200	MAOB,PPP1R14A,MGST2,C1QTNF3,SPARCL1,TMEM176B,APOB,BLVRB,CEBPD,COL9A1,HTRA1,PSME1,FBXO2,EPB41L2,SELENOP,HLA-A,COL14A1	Pubmed	20962216	The expression of TAG-1 in glial cells is sufficient for the formation of the juxtaparanodal complex and the phenotypic rescue of tag-1 homozygous mutants in the CNS.	Pubmed	0.02055	1	1	3	CNTN2	MicroRNA	hsa-miR-510-5p		MirDB	0.002303	1	4	269	MYD88,CRTAC1,BEND4,ZNF518B
ToppCell Atlas	263d956136747c209951b4358f2e1672a21d8eef	MS-Multiple_Sclerosis-Others-Platelet|Multiple_Sclerosis / Disease, condition lineage and cell class	Integration of immune-mediated diseases (COVID-19 + Influenza + Sepsis + Multiple Sclerosis)	0.0001233	1	17	200	MAOB,PPP1R14A,RSPH9,PDE3A,PLOD2,PCYT1B,IRX3,RGS6,RHOBTB1,MMRN1,SLC8A3,MLH3,SNCA,TSPAN9,TUBA1C,GRB14,PRTFDC1	Pubmed	27797806	Genome-wide association study in essential tremor identifies three new loci.	Pubmed	0.02055	1	1	3	STK32B	MicroRNA	hsa-miR-24:mirSVR_highEffct	hsa-miR-24:mirSVR_conserved_highEffect-0.5	MicroRNA.org	0.002309	1	6	655	MYD88,CACNA1E,FBXW4,PCDHA4,PTGFRN,SEMA4A
ToppCell Atlas	b6cfe5e205ade8bcb75555564f3f57f03f6e40be	LPS_IL1RA_TNF-Epithelial_alveolar-AT_1-2_Progenitor-AT2_Progenitor|LPS_IL1RA_TNF / Treatment groups by lineage, cell group, cell type	PretermPrimateLungAtlas	0.0001233	1	17	200	DACT2,PLIN2,MPP3,TMEM176B,BLVRB,BMP3,TSTD1,IRX3,IRX5,CITED2,WFDC2,ATP11A,ATOH8,FOXA2,UBB,CADPS2,PPP1R14C	Pubmed	10460238	A neuronal-specific mammalian homolog of the Drosophila retinal degeneration B gene with expression restricted to the retina and dentate gyrus.	Pubmed	0.02055	1	1	3	PITPNM2	MicroRNA	hsa-miR-452:PITA	hsa-miR-452:PITA_TOP	PITA	0.002313	1	5	448	ESRRG,SOCS2,SLC8A3,RIMBP2,HSPA2
ToppCell Atlas	025125d8b9c6540d9cdeea7f0fe9c58aec2a16b0	Sigmoid-Mast_cell|Sigmoid / Region, Cell class and subclass	Colon Immune Atlas	0.0001233	1	17	200	ZNF667-AS1,MAOB,PLIN2,NHSL3,NFIA,CALB2,PNMT,PKIB,FAM110A,EDNRB,MCTP1,S100A6,PDE7B,TACR1,SERP2,HEY1,TUBA1A	Pubmed	37840133	LncRNA FTO-IT1 promotes glycolysis and progression of hepatocellular carcinoma through modulating FTO-mediated N6-methyladenosine modification on GLUT1 and PKM2.	Pubmed	0.02055	1	1	3	SLC2A1	MicroRNA	hsa-miR-4302:mirSVR_lowEffct	hsa-miR-4302:mirSVR_nonconserved_lowEffect-0.1-0.5	MicroRNA.org	0.002313	1	11	1966	PITPNM2,TTC28,PTGFRN,TTC6,FAIM,STOX2,SLITRK2,IGFBP2,PLOD1,ATP2B2,FAM149A
ToppCell Atlas	3b9dcc9df54fb81deb7dd4b2749b1bc746c1e563	Brain_organoid-organoid_Tanaka_cellReport-2m-Mesenchymal|2m / Sample Type, Dataset, Time_group, and Cell type.	Integration of Four Brain Organoid Datasets and One Fetal Brain Dataset	0.0001233	1	17	200	ALDOA,NEAT1,TSTD1,EFEMP2,TMEM98,FBXO2,NDNF,CLXN,TRPM3,SULF1,GPX7,WIF1,HSPA2,SMIM1,INSIG1,KCNA5,BCAM	Pubmed	26787722	Roles of Toll-Like Receptor 2 (TLR2), TLR4, and MyD88 during Pulmonary Coxiella burnetii Infection.	Pubmed	0.02055	1	1	3	MYD88	MicroRNA	hsa-miR-939-3p		MirDB	0.002326	1	6	656	PITPNM2,BEND4,PITPNM3,KAZN,TVP23A,NOS1
ToppCell Atlas	4a6d17a4225be38537d3dd8a39512051f597f4e0	control-cDC|control / Cohort 1 (10x PBMC) with disease condition, cell group and cell class	PBMC Atlas of COVID-19 Patients (Schulte-Schrepping et al.)	0.0001233	1	17	200	MGST2,COL9A2,ZNF385A,PKIB,METRNL,PTPRE,SRGAP3,TOP1MT,OGFRL1,RASSF4,EPB41L2,ASB2,SEMA4A,ZNF503,HLA-DOA,HLA-DRB1,KCNC3	Pubmed	17143338	Hypoxic regulation of PFKFB-3 and PFKFB-4 gene expression in gastric and pancreatic cancer cell lines and expression of PFKFB genes in gastric cancers.	Pubmed	0.02055	1	1	3	PFKFB3	MicroRNA	hsa-miR-222:PITA	hsa-miR-222:PITA_TOP	PITA	0.002334	1	4	270	PITPNM2,BEND4,KSR1,CNR1
ToppCell Atlas	e9913511a129bb3cee85e7ebf565b951dab91542	Lung_Parenchyma-Severe-Endothelial-Endothelial-Capillary|Severe / Location, Disease Group, Cell group, Cell class and sub_cluster (2021.03.01)	Integration of Multiple Sampling Location of COVID-19 Patients	0.0001233	1	17	200	SPARCL1,F2RL3,JAM2,KL,SOSTDC1,ACE,GALNT18,S1PR1,CALCRL,BTNL9,ADGRL2,FAM167B,DOCK9,FAM107A,HEY1,ITGA6,LIFR	Pubmed	17647275	Secretion of atherogenic risk factor apolipoprotein B-100 is increased by a potential mechanism of JNK/PKC-mediated insulin resistance in liver cells.	Pubmed	0.02055	1	1	3	APOB	MicroRNA	hsa-miR-5702		MirDB	0.002334	1	4	270	TTC28,GRIK4,PTGFRN,KCNA6
ToppCell Atlas	b70b7adb7c187e6253c7f0bb4c1f09c85ef7142c	LPS_IL1RA-Endothelial-Endothelial-Alv_Gen_Intermediate|LPS_IL1RA / Treatment groups by lineage, cell group, cell type	PretermPrimateLungAtlas	0.0001233	1	17	200	MGST2,PITPNM2,JAM2,ACE,GALNT18,RHOBTB1,S1PR1,EDNRB,CALCRL,SELENOP,TOX3,ADGRL2,FAM167B,PTP4A3,ZNF518B,ITGA6,INKA1	Pubmed	38217855	Bone marrow monocytes sustain NK cell-poiesis during non-alcoholic steatohepatitis.	Pubmed	0.02055	1	1	3	MYD88	MicroRNA	hsa-miR-190b-5p		MirDB	0.002334	1	4	270	ZNF280D,ZNF608,GUCY1B1,CNR1
ToppCell Atlas	8e3132a1fe3708f725c5c4077878fb87bbea3678	mild-B_intermediate|mild / Cohort 1 (10x PBMC) with disease condition, cell group and cell class	PBMC Atlas of COVID-19 Patients (Schulte-Schrepping et al.)	0.0001233	1	17	200	PPP1R14A,BEND4,KLHL14,CPNE5,CD74,PAX5,CDK14,ABCB4,RGS7,SNX25,SIPA1L3,GPM6A,NXPH4,TPD52,HLA-DOA,HLA-DRB1,UGT8	Pubmed	21744421	The atypical cannabinoid O-1602 protects against experimental colitis and inhibits neutrophil recruitment.	Pubmed	0.02055	1	1	3	CNR1	MicroRNA	hsa-miR-6087:Functional MTI (Weak)	Functional MTI (Weak)	miRTarbase	0.002334	1	4	270	GREM2,SUSD1,ZC3HAV1L,ACOT2
ToppCell Atlas	f78968d4b4d907094b2c44dcf5ac557ae94e4484	LPS_IL1RA_TNF-Hematopoietic_Myeloid-Dendritic_cells-mDC|LPS_IL1RA_TNF / Treatment groups by lineage, cell group, cell type	PretermPrimateLungAtlas	0.0001233	1	17	200	MCM3,CTSF,CD74,PKIB,SYT12,RGS7,ELAVL4,PPM1J,FARS2,CGREF1,DLL3,ASB2,SLC9A9,ADA2,TRAF1,TNFAIP8L3,HLA-DOA	Pubmed	31837519	New Insights into the Lactate Shuttle: Role of MCT4 in the Modulation of the Exercise Capacity.	Pubmed	0.02055	1	1	3	SLC16A3	MicroRNA	hsa-miR-423-5p		MirDB	0.002335	1	5	449	PITPNM2,MAP1LC3A,ZNF608,HSPA1L,MN1
ToppCell Atlas	bd8e0f027055bb34e99aa0e271ec3a0912f666bb	Sigmoid-(7)_Mast_cell|Sigmoid / shred on region, Cell_type, and subtype	Colon Immune Atlas from Gut Cell Atlas	0.0001233	1	17	200	ZNF667-AS1,MAOB,PLIN2,NHSL3,NFIA,CALB2,PNMT,PKIB,FAM110A,EDNRB,MCTP1,S100A6,PDE7B,TACR1,SERP2,HEY1,TUBA1A	Pubmed	17241828	Association studies of serotonin system candidate genes in early-onset obsessive-compulsive disorder.	Pubmed	0.02055	1	1	3	HTR1B	MicroRNA	GTGCAAA,MIR-507:MSigDB	GTGCAAA,MIR-507:MSigDB	MSigDB	0.002336	1	3	128	ESRRG,ATP2B2,ADGRL3
ToppCell Atlas	2fc7a3b3aea711ad3d96fd9513f4b40533056d86	Biopsy_IPF-Epithelial-KRT5-/KRT17+|Biopsy_IPF / Sample group, Lineage and Cell type	COVID-19 Lung Atlas	0.0001233	1	17	200	MMP11,MYCN,DBNDD1,OCIAD2,BAMBI,SYCE1L,NKAIN4,TMEM98,SYT12,STK32A,TUBB3,SCG5,DKK3,HOPX,BEAN1,TUBB2B,AMIGO2	Pubmed	31595421	Long non-coding RNA LINC00243 promotes proliferation and glycolysis in non-small cell lung cancer cells by positively regulating PDK4 through sponging miR-507.	Pubmed	0.02055	1	1	3	PDK4	MicroRNA	hsa-miR-513c:mirSVR_highEffct	hsa-miR-513c:mirSVR_nonconserved_highEffect-0.5	MicroRNA.org	0.002339	1	8	1136	LINC00847,ZMYM2,COL22A1,ME1,SUSD1,DNAJC15,TIFA,ADGRL3
ToppCell Atlas	746e8f61411f8e68b988152ab36561991f716a0a	Tracheal-10x3prime_v2-Endothelial-Endothelia_vascular-VE_capillary|10x3prime_v2 / Cell types per location group and 10X technology with lineage, and cell group designations	A spatial multi-omics atlas of the human lung reveals a novel immune cell survival niche	0.0001233	1	17	200	MPP3,F2RL3,JAM2,KL,GALNT18,S1PR1,CALCRL,BTNL9,ABCC8,ADGRL2,FAM167B,TMSB15A,FAM107A,HLA-DRB1,ITGA6,LIFR,LPL	Pubmed	20225206	Coactivator P100 protein enhances STAT6-dependent transcriptional activation but has no effect on STAT1-mediated gene transcription.	Pubmed	0.02055	1	1	3	STAT6	MicroRNA	hsa-miR-95-5p		MirDB	0.002342	1	9	1401	TTC28,MBP,BEND4,ME1,DNAJC15,TMLHE,DLEU7,ZNF518B,TBCA
ToppCell Atlas	02cae2c296a13ad4cbb53bca7a86d64629d67d66	LPS_only-Mesenchymal_myocytic-Myofibroblastic|LPS_only / Treatment groups by lineage, cell group, cell type	PretermPrimateLungAtlas	0.0001233	1	17	200	SPARCL1,PCSK5,COL9A1,SOSTDC1,DES,ROBO2,CLEC11A,ARID5B,SPHKAP,ASB2,PDE7B,PDZRN3,DKK3,LUZP2,TUBA1C,ITGA9,LRP4	Pubmed	27748808	Autophagy is involved in aldosteroneâ€‘induced mesangial cell proliferation.	Pubmed	0.02055	1	1	3	MAP1LC3A	MicroRNA	hsa-miR-631:mirSVR_lowEffct	hsa-miR-631:mirSVR_nonconserved_lowEffect-0.1-0.5	MicroRNA.org	0.002352	1	8	1137	PITPNM2,TTC28,HAPLN4,CNNM1,KSR1,SLC8A3,SEMA5B,PCDHGC3
ToppCell Atlas	ccd0edd483728279fe15d64be3a39e8636bf2eeb	distal-Epithelial-Alveolar_Epithelial_Type_1-3|distal / Location, Lineage, Cell class (ontology) and Donor from 10X sequencing (macrophage renamed)	Human Lung Cell Atlas (HLCA)	0.0001233	1	17	200	BDNF,ROR1,TMEM98,ARHGEF26,GPRIN2,SPOCK2,NDNF,EFNA1,MAGI3,HOPX,RTKN2,SERTM1,GPM6A,PCDHA12,FOXA2,WFS1,ANOS1	Pubmed	38227267	bHLH transcription factors Hes1, Ascl1 and Oligo2 exhibit different expression patterns in the process of physiological electric fields-induced neuronal differentiation.	Pubmed	0.02055	1	1	3	ASCL1	MicroRNA	hsa-miR-4274:mirSVR_lowEffct	hsa-miR-4274:mirSVR_nonconserved_lowEffect-0.1-0.5	MicroRNA.org	0.002354	1	9	1402	MYD88,RPH3A,SOCS2,SATB1,TRPM3,TIFA,DLEU7,ZNF518B,TBCA
ToppCell Atlas	ce8a3a8367bafdfabc7c2f96b003aa99526a54e4	Brain_organoid-organoid_Tanaka_cellReport-5w-Mesenchymal-BMP_responsible_cell|5w / Sample Type, Dataset, Time_group, and Cell type.	Integration of Four Brain Organoid Datasets and One Fetal Brain Dataset	0.0001233	1	17	200	TTYH1,ASCL2,SERPING1,NNAT,TMEM98,FEZF2,MECOM,TRPM3,SELENOP,MMRN1,PTGR1,EPHA6,C22orf15,TPBG,TSPAN15,HSPB1,BCAM	Pubmed	32390009	Ascites-derived ALDH+CD44+ tumour cell subsets endow stemness, metastasis and metabolic switch via PDK4-mediated STAT3/AKT/NF-ÎºB/IL-8 signalling in ovarian cancer.	Pubmed	0.02055	1	1	3	PDK4	MicroRNA	hsa-miR-760		MirDB	0.002358	1	5	450	KCNA6,ALPK3,OSBPL10,PCDHGC3,ATP2B2
ToppCell Atlas	c5ca81218be40b30e2f9252c1a004cb95d988447	Sepsis-URO-Myeloid-cDC1|URO / Disease, condition lineage and cell class	Integration of immune-mediated diseases (COVID-19 + Influenza + Sepsis + Multiple Sclerosis)	0.0001233	1	17	200	MGST2,CRYBG3,NME4,CD74,PTPRE,FAM162A,EGLN3,RAVER2,PPM1J,S100B,KIF16B,ASB2,TSPAN15,HLA-DOA,HLA-DRB1,DENND1B,ZNF662	Pubmed	33369218	Functional characterization of ATF1, GREM2 AND WNT10B variants associated with tooth agenesis.	Pubmed	0.02055	1	1	3	GREM2	MicroRNA	hsa-miR-5591-5p		MirDB	0.002366	1	4	271	IGF2BP1,PITPNM3,RIMBP2,ZNF518B
ToppCell Atlas	7ea4a0024a5241a18bf4c258b8189a49af3773be	PBMC_fresh-frozen-Severe-critical_progression_d12-22_no-steroids-Myeloid-Monocytic-Nonclassical_Monocyte-Mono_c4-CD14-CD16|Severe-critical_progression_d12-22_no-steroids / Compartment, severity and other cell annotations on 10x 3' data (130k)	Large Scale COVID-19 Single Cell Data (Ren et al.)	0.0001233	1	17	200	TMEM176B,BLVRB,SERPING1,CEBPD,PFKFB3,ZNF385A,METRNL,PTPRE,MCTP1,RXRA,OLFM1,RAB20,GALK1,ADA2,H1-0,TNFAIP2,LFNG	Pubmed	18069693	Developmental expression of LC3alpha and beta: absence of fibronectin or autophagy phenotype in LC3beta knockout mice.	Pubmed	0.02055	1	1	3	MAP1LC3A	MicroRNA	hsa-miR-4312:mirSVR_lowEffct	hsa-miR-4312:mirSVR_nonconserved_lowEffect-0.1-0.5	MicroRNA.org	0.002377	1	8	1139	CACNA1E,ESRRG,PCDHA4,KCNA6,SLC16A3,TRPM3,SEMA4A,PCDHGC3
ToppCell Atlas	177f9ad8dd8635394c575a2b30140184df0bd51e	Brain_organoid-organoid_Tanaka_cellReport-6m-Mesenchymal-Cilia-bearing_cell|6m / Sample Type, Dataset, Time_group, and Cell type.	Integration of Four Brain Organoid Datasets and One Fetal Brain Dataset	0.0001233	1	17	200	NT5DC1,CFAP251,NHLRC4,SOSTDC1,SPATA18,PDE11A,CLXN,NEK11,F5,TRPM3,C22orf15,GRM8,C14orf180,WIF1,C2orf50,LMX1A,SLC4A10	Pubmed	30681394	The macrophage-specific V-ATPase subunit ATP6V0D2 restricts inflammasome activation and bacterial infection by facilitating autophagosome-lysosome fusion.	Pubmed	0.02055	1	1	3	STX17	MicroRNA	hsa-miR-520f:PITA	hsa-miR-520f:PITA_TOP	PITA	0.00238	1	5	451	ARL4A,IGF2BP1,LRRTM4,OSBPL10,ATP2B2
ToppCell Atlas	b50de1f8c8f598e281951e4587f2d96c11aac836	343B-Fibroblasts-Fibroblast-K_(Pericytes)-|Fibroblasts / Donor, Lineage, Cell class and subclass (all cells)	Tissue Stability Cell Atlas - Lung Cells	0.0001233	1	17	200	PPP1R14A,SORBS2,TCEAL2,PPP1R3C,DES,CAVIN3,SHISA4,EDNRB,FOXC1,PDLIM5,SNCG,C3orf70,PTP4A3,HSPB1,IGFBP2,KCNA5,BCAM	Pubmed	31125592	Fucosyltransferase 2 induces lung epithelial fucosylation and exacerbates house dust mite-induced airway inflammation.	Pubmed	0.02055	1	1	3	STAT6	MicroRNA	ATGTAGC,MIR-222:MSigDB	ATGTAGC,MIR-222:MSigDB	MSigDB	0.002388	1	3	129	PCDHA4,KSR1,C3orf70
ToppCell Atlas	d6409ee5b9067be3dd2f852825e09151b5b22d7c	mild-cDC|mild / Cohort 1 (10x PBMC) with disease condition, cell group and cell class	PBMC Atlas of COVID-19 Patients (Schulte-Schrepping et al.)	0.0001233	1	17	200	PPP1R14A,MGST2,CD74,CEBPD,COL9A2,ZNF385A,PKIB,SRGAP3,OGFRL1,EPB41L2,TUBA1B,MAML3,SEMA4A,ZNF503,HLA-DOA,OPN3,HLA-DRB1	Pubmed	20130216	Cutting edge: bacterial infection induces hematopoietic stem and progenitor cell expansion in the absence of TLR signaling.	Pubmed	0.02055	1	1	3	MYD88	MicroRNA	ATGTAGC,MIR-221:MSigDB	ATGTAGC,MIR-221:MSigDB	MSigDB	0.002388	1	3	129	PCDHA4,KSR1,C3orf70
ToppCell Atlas	e0c446b35ad88f1c04c7362f41615abb3df4fb8d	MS-IIF-Myeloid|IIF / Disease, condition lineage and cell class	Integration of immune-mediated diseases (COVID-19 + Influenza + Sepsis + Multiple Sclerosis)	0.0001233	1	17	200	TMEM176B,NEAT1,BLVRB,TSPO,CD74,CEBPD,SNX10,QPCT,QKI,ZNF385A,PTPRE,OGFRL1,RXRA,S100A6,TNFAIP2,HLA-DRB1,AGTRAP	Pubmed	12598723	Unaltered expression of Bcl-2 and TAG-1/axonin-1 precedes sensory apoptosis in Brn3a knockout mice.	Pubmed	0.02055	1	1	3	CNTN2	MicroRNA	hsa-miR-7160-3p		MirDB	0.002388	1	3	129	PITPNM2,TTC28,TRIM47
ToppCell Atlas	0594ca7bc313b73e1dc800cf058f8f798b0284cb	Bronchial-10x5prime-Epithelial-Epi_airway_basal-Basal|10x5prime / Cell types per location group and 10X technology with lineage, and cell group designations	A spatial multi-omics atlas of the human lung reveals a novel immune cell survival niche	0.0001233	1	17	200	DLK2,CRNDE,PLCH2,PTN,EDNRA,WFDC2,FGFR3,DKK3,TFAP2A,PKP3,HAS3,TPBG,SLC5A7,IGFBP2,PCP4L1,ANOS1,BCAM	Pubmed	18212354	Genes in glucose metabolism and association with spina bifida.	Pubmed	0.02055	1	1	3	SLC2A1	MicroRNA	hsa-miR-190a-5p		MirDB	0.002397	1	4	272	ZNF280D,ZNF608,GUCY1B1,CNR1
ToppCell Atlas	cd2169b09626aa6257fd7cb3f951fcbe7c59f88c	LAM-Lymphoid-NK|Lymphoid / Condition, Lineage and Cell class	Atlas of Lymphangioleiomyomatosis (LAM)	0.0001233	1	17	200	MBP,GSAP,PCSK5,CEBPD,PSME1,HDDC2,SORL1,HOPX,MLC1,AKAP13,TPI1,HLA-A,CEMIP2,HENMT1,UBB,ZBTB16,AGTRAP	Pubmed	10944470	Identification of PTE2, a human peroxisomal long-chain acyl-CoA thioesterase.	Pubmed	0.02055	1	1	3	ACOT2	MicroRNA	hsa-miR-100*:mirSVR_highEffct	hsa-miR-100*:mirSVR_nonconserved_highEffect-0.5	MicroRNA.org	0.002413	1	7	892	FAM120B,ESRRG,SOCS2,HENMT1,STOX2,TMLHE,KAZN
ToppCell Atlas	d90d1d3015a9258298bd6b4ba07971aa1af8b82b	Transverse-(7)_Mast_cell|Transverse / shred on region, Cell_type, and subtype	Colon Immune Atlas from Gut Cell Atlas	0.0001233	1	17	200	ZNF667-AS1,MAOB,PLIN2,NHSL3,APOC1,CALB2,PNMT,PKIB,FAM110A,EDNRB,MCTP1,MEG3,S100A6,SLC8A3,TNIK,SERP2,TUBA1A	Pubmed	27915469	MYD88, CD79B, and CARD11 gene mutations in CD5-positive diffuse large B-cell lymphoma.	Pubmed	0.02055	1	1	3	MYD88	MicroRNA	hsa-miR-3155:mirSVR_highEffct	hsa-miR-3155:mirSVR_nonconserved_highEffect-0.5	MicroRNA.org	0.002415	1	6	661	FAM120B,OBSCN,MAP10,HENMT1,FAIM,STOX2
ToppCell Atlas	72c9cd872074b60f62685a95eab83c41e609eb6e	Neuronal-Inhibitory-iB-iB_2(PVALB)-LGR5|Neuronal / cells hierarchy compared to all cells using T-Statistic	Human Adult Brain MTG	0.0001233	1	17	200	LCNL1,ALPK3,NEAT1,GPR149,ROR1,CHRM2,PTGDS,PTH1R,ERBB4,KCNIP2,FAH,TRPM3,SNCG,ABTB3,GRIK1,WIF1,TNFAIP2	Pubmed	17873279	Heat shock factor 1 attenuates 4-Hydroxynonenal-mediated apoptosis: critical role for heat shock protein 70 induction and stabilization of Bcl-XL.	Pubmed	0.02055	1	1	3	HSPA1A	MicroRNA	hsa-miR-323b-5p:mirSVR_highEffct	hsa-miR-323b-5p:mirSVR_nonconserved_highEffect-0.5	MicroRNA.org	0.002426	1	5	453	ZNF667-AS1,ZMYM2,TTC6,CD163L1,ALPK3
ToppCell Atlas	5c37af70dca7e9847f44d7f5969d4b06c32b4ca0	Thalamus-Neuronal-Inhibitory-iN1(Gad1Gad2_Th)-Inhibitory_Neuron.Gad1Gad2.Chrnb3_(interneuron,_Lateral_Geniculate_Nucleus__(LGN))--|Thalamus / BrainAtlas - Mouse McCarroll V32	Mouse Adult Brain Overview (690k cells, 9 regions, 565 cell clusters)	0.0001254	1	10	79	TMEM215,UNCX,CHRNA6,PDE6B,POU4F2,DBH,PRPH2,CLDN23,STYK1,GABRR1	Pubmed	20034471	Jab1 regulates levels of endothelin type A and B receptors by promoting ubiquitination and degradation.	Pubmed	0.02055	1	1	3	EDNRB	MicroRNA	hsa-miR-548p:PITA	hsa-miR-548p:PITA_TOP	PITA	0.002428	1	7	893	ESRRG,PTGFRN,STOX2,IGF2BP1,KCNA6,LRRTM4,MN1
ToppCell Atlas	75d8cbf8c7a6a4a825143f7d04a604e97bab0fe5	Thalamus-Neuronal-Inhibitory-iN1(Gad1Gad2_Th)-Inhibitory_Neuron.Gad1Gad2.Chrnb3_(interneuron,_Lateral_Geniculate_Nucleus__(LGN))|Thalamus / BrainAtlas - Mouse McCarroll V32	Mouse Adult Brain Overview (690k cells, 9 regions, 565 cell clusters)	0.0001254	1	10	79	TMEM215,UNCX,CHRNA6,PDE6B,POU4F2,DBH,PRPH2,CLDN23,STYK1,GABRR1	Pubmed	3170580	Evidence for a family of human glucose transporter-like proteins. Sequence and gene localization of a protein expressed in fetal skeletal muscle and other tissues.	Pubmed	0.02055	1	1	3	SLC2A1	MicroRNA	hsa-miR-26b-5p		MirDB	0.002428	1	7	893	TTC28,BEND4,COL22A1,ZNF608,KAZN,CNR1,FAM149A
ToppCell Atlas	d4f9297084aea33203dd98d7f6f837b6eb00b6c3	Thalamus-Neuronal-Inhibitory-iN1(Gad1Gad2_Th)-Inhibitory_Neuron.Gad1Gad2.Chrnb3_(interneuron,_Lateral_Geniculate_Nucleus__(LGN))-|Thalamus / BrainAtlas - Mouse McCarroll V32	Mouse Adult Brain Overview (690k cells, 9 regions, 565 cell clusters)	0.0001254	1	10	79	TMEM215,UNCX,CHRNA6,PDE6B,POU4F2,DBH,PRPH2,CLDN23,STYK1,GABRR1	Pubmed	33081014	Novel Insights into the Cellular Localization and Regulation of the Autophagosomal Proteins LC3A, LC3B and LC3C.	Pubmed	0.02055	1	1	3	MAP1LC3A	MicroRNA	hsa-miR-221:PITA	hsa-miR-221:PITA_TOP	PITA	0.002429	1	4	273	PITPNM2,BEND4,KSR1,CNR1
ToppCell Atlas	719484fb7fb5fed97e3572c15775a0f57a01273f	renal_cortex_nuclei-Renal_AKI_(acute_kidney_injury)-Epithelial-Distal_tubule_epithelial_cell-kidney_distal_convoluted_tubule_epithelial_cell_cycling-Cycling_Distal_Convoluted_Tubule_Cell_low-phase|renal_cortex_nuclei / Celltypes from Cells and Nuclei per compartment and clinical group	Integrated Single-nucleus and Single-cell RNA-seq of the Adult Human Kidney	0.0001261	1	14	145	OPRK1,COL24A1,SKOR2,RWDD2B,SHISA4,ENO2,GARIN5A,F5,ANKRD20A1,SCG5,HYLS1,SLC2A6,TRIM9,OLFM3	Pubmed	30801683	Endothelin type B receptor interacts with the 78-kDa glucose-regulated protein.	Pubmed	0.02055	1	1	3	EDNRB	MicroRNA	hsa-miR-99b*:mirSVR_highEffct	hsa-miR-99b*:mirSVR_nonconserved_highEffect-0.5	MicroRNA.org	0.002441	1	3	130	PRTFDC1,ARL4A,HSPA2
ToppCell Atlas	cd5de30fd948024e3ad043c9411ce9f2722178b2	AT1-AT2_cells-Donor_08|World / lung cells shred on cell class, cell subclass, sample id	Pathobiology of Pulmonary Fibrosis (Reyfman et al., 2019)	0.0001261	1	14	145	LINC00865,CIART,SYCE1L,ARHGEF4,ARHGEF26,SPOCK2,FAM184B,RTKN2,GPM6A,SLC5A7,FOXA2,WFS1,KCNA4,MIR210HG	Pubmed	18975920	Interactions between Hsp70 and the hydrophobic core of alpha-synuclein inhibit fibril assembly.	Pubmed	0.02055	1	1	3	HSPA1A	MicroRNA	hsa-miR-219-2-3p:mirSVR_highEffct	hsa-miR-219-2-3p:mirSVR_nonconserved_highEffect-0.5	MicroRNA.org	0.002442	1	8	1144	ZNF658,DYNLT3,PCDHA4,RASSF5,STOX2,RNASEL,KCNA5,NOS1
ToppCell Atlas	734d85ca7a2e5e040f433cadc5f9be1f25cf2e91	PBMC-Mild-Lymphocyte-T/NK-CD4+_T-Treg-Treg_2|Mild / Location, Disease Group, Cell group, Cell class and sub_cluster (2021.03.09)	Integration of Multiple Sampling Location of COVID-19 Patients	0.0001261	1	14	145	FBXO17,GBP5,HSPA12A,OCIAD2,ASPDH,SPOCK2,TBC1D4,SARDH,CDCA7,ANKRD30B,ARID5B,RTKN2,TRAF1,LMX1B	Pubmed	32788677	Developmental changes in the accessible chromatin, transcriptome and Ascl1-binding correlate with the loss in MÃ¼ller Glial regenerative potential.	Pubmed	0.02055	1	1	3	ASCL1	MicroRNA	hsa-miR-370:mirSVR_lowEffct	hsa-miR-370:mirSVR_conserved_lowEffect-0.1-0.5	MicroRNA.org	0.002443	1	11	1980	MYD88,TTC28,STK32B,OBSCN,LINC00847,ZMYM2,TTC6,KSR1,RIMBP2,KAZN,SEMA4A
ToppCell Atlas	3a34c25ff77cd33fdca84742097cc7484066ebc4	390C-Lymphocytic-NK_cells-NK_cell_D2|390C / Donor, Lineage, Cell class and subclass (all cells)	Tissue Stability Cell Atlas - Lung Cells	0.0001261	1	14	145	H2BC6,LINC00847,NPTX1,PRRG3,NHLRC4,REC8,NUDT19,SPTSSB,DUSP2,USP43,PYROXD2,NXPH4,CXCR4,SLC4A10	Pubmed	20819925	Inflammatory dendritic cells--not basophils--are necessary and sufficient for induction of Th2 immunity to inhaled house dust mite allergen.	Pubmed	0.02055	1	1	3	MYD88	MicroRNA	hsa-miR-26a-5p		MirDB	0.002443	1	7	894	TTC28,BEND4,COL22A1,ZNF608,KAZN,CNR1,FAM149A
ToppCell Atlas	8ba09eb0fd27f25aa90a3ad75d67a9f79f3f4f43	PBMC-Mild-Lymphocyte-T/NK-CD4+_T-Treg-Treg_2|Mild / Location, Disease Group, Cell group, Cell class and sub_cluster (2021.03.01)	Integration of Multiple Sampling Location of COVID-19 Patients	0.0001261	1	14	145	FBXO17,GBP5,HSPA12A,OCIAD2,ASPDH,SPOCK2,TBC1D4,SARDH,CDCA7,ANKRD30B,ARID5B,RTKN2,TRAF1,LMX1B	Pubmed	34211474	Transcriptomic Analysis and C-Terminal Epitope Tagging Reveal Differential Processing and Signaling of Endogenous TLR3 and TLR7.	Pubmed	0.02055	1	1	3	MYD88	MicroRNA	hsa-miR-1911*:mirSVR_highEffct	hsa-miR-1911*:mirSVR_nonconserved_highEffect-0.5	MicroRNA.org	0.002449	1	5	454	ZMYM2,PRTFDC1,KSR1,KCNA5,ZNF608
ToppCell Atlas	29422c908d58081e6a748e362a7ac41bf001444c	367C-Lymphocytic-CD4_T-cell-Treg_cell_4|367C / Donor, Lineage, Cell class and subclass (all cells)	Tissue Stability Cell Atlas - Lung Cells	0.0001261	1	14	145	GBP5,OBSCN-AS1,TOX,SPOCK2,TBC1D4,HS3ST3B1,CCDC88C,F5,FOXB1,RTKN2,FBLN7,PTP4A3,HLA-A,KCNA4	Pubmed	22888134	Myelin basic protein-specific TCR/HLA-DRB5*01:01 transgenic mice support the etiologic role of DRB5*01:01 in multiple sclerosis.	Pubmed	0.02055	1	1	3	MBP	MicroRNA	hsa-miR-4326:mirSVR_lowEffct	hsa-miR-4326:mirSVR_nonconserved_lowEffect-0.1-0.5	MicroRNA.org	0.002453	1	10	1690	LINC00847,ZMYM2,ME1,CNNM1,KCNA5,IGFBP2,ZNF608,ALPK3,C1orf216,CNR1
ToppCell Atlas	39181c58387189a815e7b3eb29fbd1dd4ee24d0a	Primary_Visual_cortex_(V1C)-Neuronal-Inh_GABAergic-i_Gaba_2-GABA_VIP_2-Inh_L2-5_VIP_TOX2|Primary_Visual_cortex_(V1C) / Sample groups (6 Anatomical region groups), with 5 level hierarchy of cell types	Human Adult Multiple Cortical Areas SMART-seq	0.0001262	1	15	163	ITGA8,EZHIP,GPR149,SDK1,CALB2,CBLN1,NR2F2-AS1,CNR1,NDNF,RGS16,CDCA7,PREX2,TOX3,NR2F2,ELFN1	Pubmed	17241877	Genetic susceptibility to diclofenac-induced hepatotoxicity: contribution of UGT2B7, CYP2C8, and ABCC2 genotypes.	Pubmed	0.02055	1	1	3	CYP2C8	MicroRNA	hsa-miR-555:mirSVR_lowEffct	hsa-miR-555:mirSVR_nonconserved_lowEffect-0.1-0.5	MicroRNA.org	0.002455	1	8	1145	FBXW4,DYNLT3,CNNM1,KCNA6,TIFA,KAZN,TVP23A,MN1
ToppCell Atlas	0ca4b835936b4f82217cbe57210c1dd90986c1d0	Control-MAIT|World / Disease group and Cell class	COVID-19 T cell Atlas (BAL)	0.0001262	1	15	163	LEKR1,MT3,NFIA,SOX13,SAMD10,TOX,ESPN,DUSP2,FGF11,PDE7B,LINC01123,ABCA5,VIPR2,ZBTB16,SLC4A10	Pubmed	20308050	SOX10 structure-function analysis in the chicken neural tube reveals important insights into its role in human neurocristopathies.	Pubmed	0.02055	1	1	3	MBP	MicroRNA	hsa-miR-605-3p		MirDB	0.00247	1	6	664	PITPNM2,CACNA1E,BEND4,ME1,RASSF5,SEMA5B
ToppCell Atlas	c0ebac49992d5d3f861207aaa3f16a2e6a7ea71e	renal_medulla_nuclei-Renal_AKI_(acute_kidney_injury)-Epithelial-Proximal_tubule_epithelial_cell-kidney_proximal_tubule_epithelial_cell-Proximal_Tubule_Epithelial_Cell_Segment_3|renal_medulla_nuclei / Celltypes from Cells and Nuclei per compartment and clinical group	Integrated Single-nucleus and Single-cell RNA-seq of the Adult Human Kidney	0.0001262	1	15	163	GRAMD1B,AK4,NEAT1,NHS,P4HA2,RGN,KCNK10,CDHR3,PTER,PTH1R,RASSF4,TRPM3,NLGN1,RNF152,LRP2	Pubmed	21590742	FGF-23/Klotho signaling is not essential for the phosphaturic and anabolic functions of PTH.	Pubmed	0.02055	1	1	3	KL	MicroRNA	hsa-miR-4708-5p		MirDB	0.002494	1	4	275	CACNA1E,HAPLN4,CNNM1,STOX2
ToppCell Atlas	679e25e5548d157d49a73057a3b5617dccda260f	Basal_cells-IPF_04|World / lung cells shred on cell class, cell subclass, sample id	Pathobiology of Pulmonary Fibrosis (Reyfman et al., 2019)	0.0001262	1	15	163	TTYH1,TENM2,APOB,DLK2,NHS,CACNA2D1,PDE1A,IRX5,SOX8,GRIN1,NR2F1,SPX,SLC5A7,HSPA2,MAN1C1	Pubmed	19706695	Nitric oxide synthase isoforms play distinct roles during acute peritonitis.	Pubmed	0.02055	1	1	3	NOS1	MicroRNA	hsa-miR-532-5p:mirSVR_lowEffct	hsa-miR-532-5p:mirSVR_nonconserved_lowEffect-0.1-0.5	MicroRNA.org	0.002494	1	10	1694	EPHA6,MBP,PCDHA4,ME3,STOX2,ZNF608,ZC3HAV1L,C3orf70,KAZN,CNTN2
ToppCell Atlas	fa5b547651c07716af2d793662de74b357a27ac7	renal_medulla_nuclei-CKD+DKD_normotensive-Epithelial-Renal_corpuscle_epithelial_cell-parietal_epithelial_cell|renal_medulla_nuclei / Celltypes from Cells and Nuclei per compartment and clinical group	Integrated Single-nucleus and Single-cell RNA-seq of the Adult Human Kidney	0.0001262	1	15	163	ACTN2,RSPH9,ATP2B2,CFAP77,CCN3,ARHGAP19-SLIT1,F5,SEMA3A,LRFN5,GUCY1B1,RUSC1,KCNQ5,CRB2,PLA2G7,LMX1B	Pubmed	12077419	Disassembly of transcriptional regulatory complexes by molecular chaperones.	Pubmed	0.02055	1	1	3	HSPA1A	MicroRNA	hsa-miR-6788-5p		MirDB	0.002496	1	5	456	CACNA1E,PCDHA4,SLC8A3,ALPK3,FAM149A
ToppCell Atlas	28e895ffa0c3065850742ddb6fdb7b7d2c8a9498	renal_medulla_nuclei-CKD+DKD_normotensive-Endothelial-blood_vessel_endothelial_cell_of_kidney-arteriolar_vasa-recta_endothelial-Descending_Vasa_Recta_Endothelial_Cell|renal_medulla_nuclei / Celltypes from Cells and Nuclei per compartment and clinical group	Integrated Single-nucleus and Single-cell RNA-seq of the Adult Human Kidney	0.0001262	1	15	163	DLGAP1,CHRM3,LRRC3B,TMTC1,MCTP1,CALCRL,BTNL9,SPMAP2,SOX5,TACR1,DOCK9,FNDC4,JAG2,APOLD1,CCDC188	Pubmed	18319258	Class-specific regulation of pro-inflammatory genes by MyD88 pathways and IkappaBzeta.	Pubmed	0.02055	1	1	3	MYD88	MicroRNA	hsa-miR-1255a:mirSVR_lowEffct	hsa-miR-1255a:mirSVR_nonconserved_lowEffect-0.1-0.5	MicroRNA.org	0.002505	1	10	1695	MYD88,CACNA1E,EPHA6,ESRRG,OBSCN,LGALS8,CCDC88C,SEMA5B,TMLHE,ZNF518B
ToppCell Atlas	a09449a502627aa369db600dba5bda93de7ce5c0	PBMC-Control-Myeloid-cDC-cDC-cDC_11|Control / Location, Disease Group, Cell group, Cell class and sub_cluster (2021.03.09)	Integration of Multiple Sampling Location of COVID-19 Patients	0.0001262	1	15	163	MPP3,APOC1,TOP1MT,DPP4,EGLN3,SH3D21,PLEKHG4B,RAVER2,PPM1J,KIF16B,ZBED3,CGREF1,ASB2,TSPAN15,FAM95B1	Pubmed	23384184	Increased expression of endothelin-1 and endothelin receptor A in reflux esophagitis and Barrett's esophagus.	Pubmed	0.02055	1	1	3	EDNRB	MicroRNA	hsa-miR-561-3p		MirDB	0.002508	1	8	1149	ZNF280D,TTC28,MBP,ME3,ARL4A,STOX2,RNASEL,HSPA1A
ToppCell Atlas	abec4389cd88252449f110fe95416d67424b403a	facs-Liver-Non-hepatocytes-24m-Myeloid-neutrophil|Liver / Large_Intestine_Pancreas_Liver - method, tissue, subtissue, age, lineage, cell ontology and free annotation	Mouse Aging Atlas- Tabula Muris Senis	0.0001262	1	15	163	MBP,MYD88,SLC16A3,ENTPD3,PDE1A,PFKFB4,EPHX3,S100A6,SORL1,SLC2A6,TNFAIP2,TPD52,TRIM9,CXCR4,PLA2G7	Pubmed	19299719	TLR2/MyD88-dependent and -independent activation of mast cell IgE responses by the skin commensal yeast Malassezia sympodialis.	Pubmed	0.02055	1	1	3	MYD88	MicroRNA	hsa-miR-1237-3p		MirDB	0.002519	1	5	457	CACNA1E,ESRRG,RASSF5,CNNM1,NOS1
ToppCell Atlas	bf09fa39bf3e6b3a776d5e79c30c96df572956a3	Control-Epithelial-Ionocyte|Control / Disease state, Lineage and Cell class	Resident Cell Populations in IPF and COPD	0.0001262	1	15	163	CFAP20DC,ARHGEF37,NPR2,ROR1,BOC,PTN,DHCR7,ESRRG,LRRN2,TRIM61,SPX,ASXL3,PNMA6A,PIP5KL1,SYNE4	Pubmed	33888756	Diagnostic potential of hypoxia-induced genes in liquid biopsies of breast cancer patients.	Pubmed	0.02055	1	1	3	SLC2A1	MicroRNA	hsa-miR-1253:PITA	hsa-miR-1253:PITA_TOP	PITA	0.002527	1	4	276	CACNA1E,ESRRG,ARL4A,ADGRL3
ToppCell Atlas	9c2c8b9abf9b3d236f5c090bca4bcec60015d856	renal_medulla_nuclei-CKD+DKD_normotensive-Epithelial-Renal_corpuscle_epithelial_cell-parietal_epithelial_cell-Parietal_Epithelial_Cell|renal_medulla_nuclei / Celltypes from Cells and Nuclei per compartment and clinical group	Integrated Single-nucleus and Single-cell RNA-seq of the Adult Human Kidney	0.0001262	1	15	163	ACTN2,RSPH9,ATP2B2,CFAP77,CCN3,ARHGAP19-SLIT1,F5,SEMA3A,LRFN5,GUCY1B1,RUSC1,KCNQ5,CRB2,PLA2G7,LMX1B	Pubmed	7534359	Insertional mutagenesis inducing hypomyelination in transgenic mice.	Pubmed	0.02055	1	1	3	MBP	MicroRNA	hsa-miR-23b-3p		MirDB	0.002535	1	8	1151	ZNF280D,ESRRG,ZMYM2,PRTFDC1,LGALS8,GREM2,SATB1,CNR1
ToppCell Atlas	d7057ae155058a13f3d7c3db5c7fbc3bb2b69376	Somatosensory_Cortex_(S1)-Neuronal-Glutamatergic_Excit-Glut_C_(NP)-Glut_NP_L5/6_FEZF2|Somatosensory_Cortex_(S1) / Sample groups (6 Anatomical region groups), with 5 level hierarchy of cell types	Human Adult Multiple Cortical Areas SMART-seq	0.0001262	1	15	163	ITGA8,MYLIP,ROR1,SEMA5B,DIRAS2,TOX,FER1L6-AS2,FEZF2,CALCRL,FABP7,LUZP2,GPRIN3,GRM8,KCNA5,FOXP2	Pubmed	37858140	CircPTPN22 modulates T-cell activation by sponging miR-4689 to regulate S1PR1 expression in patients with systemic lupus erythematosus.	Pubmed	0.02055	1	1	3	S1PR1	MicroRNA	hsa-miR-23a-3p		MirDB	0.002535	1	8	1151	ZNF280D,ESRRG,ZMYM2,PRTFDC1,LGALS8,GREM2,SATB1,CNR1
ToppCell Atlas	c1e9c3b05d407b4dff1cd53de688b43b61128ad0	facs-Marrow-T-cells-24m-Hematologic|Marrow / Spleen_Marrow_Thymus - method, tissue, subtissue, age, lineage, cell ontology and free annotation	Mouse Aging Atlas- Tabula Muris Senis	0.0001262	1	15	163	ANK1,CACHD1,BLVRB,BHLHA15,PAQR9,SAMD11,HEBP1,ARL4A,SLC30A10,PRXL2A,SNCA,SPTB,FHDC1,SMIM1,VANGL1	Pubmed	32533646	Expression of hypoxia-inducible factor 1Î±, glucose transporter 1, and hexokinase 2 in primary central nervous system lymphoma and the correlation with the biological behaviors.	Pubmed	0.02055	1	1	3	SLC2A1	MicroRNA	hsa-miR-187*:mirSVR_lowEffct	hsa-miR-187*:mirSVR_nonconserved_lowEffect-0.1-0.5	MicroRNA.org	0.002538	1	9	1418	NPR2,MBP,RASSF5,ARL4A,STOX2,SLITRK2,SATB1,OSBPL10,KAZN
ToppCell Atlas	4104d3b9748b39cb0744c9be76db21bdda566a0d	10x5'-GI_large-bowel-Lymphocytic_T_CD4-Tfh|GI_large-bowel / Manually curated celltypes from each tissue	Cross-tissue immune cell analysis reveals tissue-specific features in humans	0.0001262	1	15	163	JAG1,FXYD7,NFIA,SPOCK2,ALPK1,SLIT1,GOLGA8A,SLC9A9,SREBF1,FBLN7,PKP3,TLR5,ANO5,CXCR4,LGALS8	Pubmed	12441350	The first inner loop of endothelin receptor type B is necessary for specific coupling to Galpha 13.	Pubmed	0.02055	1	1	3	EDNRB	MicroRNA	hsa-miR-576-5p:mirSVR_highEffct	hsa-miR-576-5p:mirSVR_nonconserved_highEffect-0.5	MicroRNA.org	0.002539	1	11	1990	RGPD8,ESRRG,PRTFDC1,SOCS2,SATB1,GUCY1B1,TIFA,RIMBP2,ZNF518B,ADGRL3,FAM149A
ToppCell Atlas	f4fcac0af9967ec34a43c9674aa17b0aa5344cf6	BALF-PFMC-Severe-critical_progression_d12-22_with-steroid-Myeloid-Dendritic-conventional_dendritic_cell-DC_c1-CLEC9A|Severe-critical_progression_d12-22_with-steroid / Compartment, severity and other cell annotations on 10x 3' data (130k)	Large Scale COVID-19 Single Cell Data (Ren et al.)	0.0001262	1	15	163	PPP1R14A,BEND4,ALPK3,RNF182,CCNA1,SLC22A23,PPM1J,FOXC1,SLITRK3,GPR153,ATOH8,TSPAN15,LINC01139,TUBB2B,ZNF22-AS1	Pubmed	21881005	Basolateral LPS inhibits NHE3 and HCOFormula absorption through TLR4/MyD88-dependent ERK activation in medullary thick ascending limb.	Pubmed	0.02055	1	1	3	MYD88	MicroRNA	hsa-miR-101-3p.1:TargetScan	hsa-miR-101-3p.1	TargetScan	0.002544	1	6	668	BEND4,JAKMIP3,KCNA5,DNAJC15,RIMBP2,ATP2B2
ToppCell Atlas	55fd4f21c7a8bea031fb6f7f2c8cc1ff42b00d79	Somatosensory_Cortex_(S1)-Neuronal-Glutamatergic_Excit-Glut_C_(NP)|Somatosensory_Cortex_(S1) / Sample groups (6 Anatomical region groups), with 5 level hierarchy of cell types	Human Adult Multiple Cortical Areas SMART-seq	0.0001262	1	15	163	ITGA8,MYLIP,ROR1,SEMA5B,DIRAS2,TOX,FER1L6-AS2,FEZF2,CALCRL,FABP7,LUZP2,GPRIN3,GRM8,KCNA5,FOXP2	Pubmed	30712233	Differential expression of S1P receptor subtypes in human bladder transitional cell carcinoma.	Pubmed	0.02055	1	1	3	S1PR1	MicroRNA	hsa-miR-1225-3p:mirSVR_lowEffct	hsa-miR-1225-3p:mirSVR_nonconserved_lowEffect-0.1-0.5	MicroRNA.org	0.002548	1	8	1152	TTC6,PRTFDC1,SLC8A3,LRRTM4,C1orf216,TVP23A,PLOD1,SLC30A10
ToppCell Atlas	00e791358a7eb6c3e95f87afe22153845012e4a1	5'-Adult-Appendix-Hematopoietic-T_cells-ILC3|Adult / Celltypes from developing, pediatric, Crohn's, & adult GI tract	Cells of the human intestinal tract mapped across space and time	0.0001262	1	15	163	ALDOC,BHLHE40,GBP5,SAMD11,BAMBI,COL9A2,SRGAP3,SHANK1,ERFL,GPC5,SLA,GRIK4,HSPA1A,C2CD4D,SLC4A10	Pubmed	30447281	Removal of microglial-specific MyD88 signaling alters dentate gyrus doublecortin and enhances opioid addiction-like behaviors.	Pubmed	0.02055	1	1	3	MYD88	MicroRNA	hsa-miR-411*:mirSVR_lowEffct	hsa-miR-411*:mirSVR_nonconserved_lowEffect-0.1-0.5	MicroRNA.org	0.002549	1	11	1991	EPHA6,STK32B,MBP,JAKMIP3,RASSF5,KSR1,ARL4A,KCNA5,DNAJC15,LRFN5,KAZN
ToppCell Atlas	8f0d8c124f1569a5a6bc1db7581989f24d63cca3	Severe-Lymphoid-NK-CCR7+_T|Severe / Condition, Lineage, Cell class and cell subclass	Bronchoalveolar Lavage (BAL) Atlas of COVID-19 Patients (Liao et al.)	0.0001262	1	15	163	C1QTNF3,FXYD7,NPTX1,NAALADL2,SPOCK2,ULBP3,VILL,MAMSTR,RGS16,ASB2,SPTB,GREM2,HAS2,ZBTB16,FGD3	Pubmed	28687336	Polymorphisms of CYP2C8, CYP2C9 and CYP2C19 and risk of coronary heart disease in Russian population.	Pubmed	0.02055	1	1	3	CYP2C8	MicroRNA	hsa-miR-940:PITA	hsa-miR-940:PITA_TOP	PITA	0.00256	1	4	277	PITPNM2,ESRRG,MAP1LC3A,ZNF608
ToppCell Atlas	a51cbdb8d6528a82044be838c70c492fc6370891	droplet-Limb_Muscle-nan-21m|Limb_Muscle / Tongue_Heart_Limb_Muscle_Aorta_Diaphragm - method, tissue, subtissue, age, lineage, cell ontology and free annotation	Mouse Aging Atlas- Tabula Muris Senis	0.0001306	1	16	182	NBL1,TSPO,SERPING1,CEBPD,QPCT,COMT,PTX3,GFPT2,DPP4,S100A6,TUBA1B,CPQ,SMPD3,TNFAIP2,HK2,TUBA1A	Pubmed	29049365	MyD88-dependent inflammasome activation and autophagy inhibition contributes to Ehrlichia-induced liver injury and toxic shock.	Pubmed	0.02055	1	1	3	MYD88	MicroRNA	hsa-miR-1913:mirSVR_highEffct	hsa-miR-1913:mirSVR_nonconserved_highEffect-0.5	MicroRNA.org	0.002567	1	5	459	EPHA6,LGALS8,TMLHE,C1orf216,SEMA4A
ToppCell Atlas	49e4b362f88d235ed12aabcabb54787c16e32cb7	5'-Adult-LymphNode-Epithelial-epithelial_progenitor_cell-TA|Adult / Celltypes from developing, pediatric, Crohn's, & adult GI tract	Cells of the human intestinal tract mapped across space and time	0.0001306	1	16	182	TMEM187,AK4,GSTO2,NHS,KCNK10,LIPG,ARHGEF19,HS3ST3B1,FAIM,LINC01659,THNSL2,EPHX3,ETV2,OBSL1,SERP2,IGFBP2	Pubmed	25125509	Molecular architecture of mammalian nitric oxide synthases.	Pubmed	0.02055	1	1	3	NOS1	MicroRNA	hsa-miR-498-3p		MirDB	0.002567	1	5	459	GPX7,GRIK4,KCNA5,ZNF518B,CNR1
ToppCell Atlas	997d37ca2af661c92a56add888762724dfccc890	10x3'2.3-week_14-16-Endothelial-stroma-proliferating_EC|week_14-16 / cell types per 3 fetal stages;per 3',per 5'	Blood and immune development in human fetal bone marrow	0.0001306	1	16	182	PLPP3,PDE2A,RPH3AL,HTRA1,GALNT18,S1PR1,EDNRB,SEMA3F,PREX2,SNCG,TSPAN9,DOCK9,NR2F1,NR2F2,TSPAN15,WFS1	Pubmed	9373029	In situ expression of PLP/DM-20, MBP, and CNP during embryonic and postnatal development of the jimpy mutant and of transgenic mice overexpressing PLP.	Pubmed	0.02055	1	1	3	MBP	MicroRNA	hsa-miR-489:mirSVR_highEffct	hsa-miR-489:mirSVR_nonconserved_highEffect-0.5	MicroRNA.org	0.002567	1	7	902	CACNA1E,NPR2,EPHA6,ARL4A,SLC8A3,TRIM47,TBCA
ToppCell Atlas	86a2330ada7637144a67afbf9f3a902901ab1130	Somatosensory_Cortex_(S1)-Neuronal-Inh_GABAergic-i_Gaba_2-GABA_PAX6|Somatosensory_Cortex_(S1) / Sample groups (6 Anatomical region groups), with 5 level hierarchy of cell types	Human Adult Multiple Cortical Areas SMART-seq	0.0001306	1	16	182	LINC02078,ROR1,PAX6,NR2F2-AS1,CNR1,CLMP,WLS,PDLIM5,MYO16,FREM1,RBMS3,NR2F2,FAM107A,WIF1,HCRTR2,KCNA5	Pubmed	16703567	TLR4, TLR9 and MyD88 are not required for the positive selection of autoreactive B cells into the primary repertoire.	Pubmed	0.02055	1	1	3	MYD88	MicroRNA	hsa-miR-647:mirSVR_lowEffct	hsa-miR-647:mirSVR_nonconserved_lowEffect-0.1-0.5	MicroRNA.org	0.00258	1	10	1702	NPR2,ZNF280D,PCDHA4,PTGFRN,TTC6,IGFBP2,RIMBP2,KAZN,SEMA4A,NOS1
ToppCell Atlas	a9948a30c6297bd236588148937f294985221986	Smart-start-Cell-Wel_seq-Neoplastic-Stem-like-OPC-like-OPC-like-B|Smart-start-Cell-Wel_seq / Platform, Oncotype, Lineage, Cell_class, celltype (level4), mutation group	Harmonized single-cell landscape, intercellular crosstalk and tumor architecture of glioblastoma	0.0001306	1	16	182	PCDHGC3,ST8SIA5,SCHIP1,CYP51A1,CEND1,S100B,TUBB3,ANGPT4,NLGN4Y,FIGNL1,HEPN1,SLITRK2,GPM6A,PCDHGC4,PCDHB4,PPIEL	Pubmed	33383282	Dexmedetomidine Resists Intestinal Ischemia-Reperfusion Injury by Inhibiting TLR4/MyD88/NF-ÎºB Signaling.	Pubmed	0.02055	1	1	3	MYD88	MicroRNA	hsa-miR-545-3p		MirDB	0.002583	1	7	903	ARL4A,IGF2BP1,RNASEL,OSBPL10,DLEU7,HSPA2,ADGRL3
ToppCell Atlas	da61e7cb2537c567968d8bd8baf537ecdff0ab18	Cerebellum-Endothelial-MURAL-M1(Rgs5Acta2)|Cerebellum / BrainAtlas - Mouse McCarroll V32	Mouse Adult Brain Overview (690k cells, 9 regions, 565 cell clusters)	0.0001306	1	16	182	JAG1,ATP2A3,PDE1A,PDE3A,LIPG,PTH1R,DES,EDNRA,HEYL,EPHX3,PTGR1,ASB2,ADAMTSL1,TUBA1C,HTR1B,BCAM	Pubmed	18505837	Complexins facilitate neurotransmitter release at excitatory and inhibitory synapses in mammalian central nervous system.	Pubmed	0.02055	1	1	3	CPLX1	MicroRNA	hsa-miR-92a-2-5p		MirDB	0.002601	1	6	671	PITPNM2,CACNA1E,PTGFRN,IGF2BP1,ALPK3,MN1
ToppCell Atlas	c3fb1460160744144aa31afc76c0a4d42ebdeb91	PBMC_fresh-frozen-Severe-critical_progression_d12-22_no-steroids-Myeloid-Dendritic-conventional_dendritic_cell-DC_c2-CD1C|Severe-critical_progression_d12-22_no-steroids / Compartment, severity and other cell annotations on 10x 3' data (130k)	Large Scale COVID-19 Single Cell Data (Ren et al.)	0.0001306	1	16	182	MGST2,CRYBG3,CEBPD,COMT,ZNF385A,PKIB,METRNL,OGFRL1,CALCRL,SNCA,CIDEB,ADA2,SEMA4A,ZNF503,DENND1B,KCNC3	Pubmed	26466961	Lipopolysaccharide Regulation of Intestinal Tight Junction Permeability Is Mediated by TLR4 Signal Transduction Pathway Activation of FAK and MyD88.	Pubmed	0.02055	1	1	3	MYD88	MicroRNA	hsa-miR-769-5p:mirSVR_lowEffct	hsa-miR-769-5p:mirSVR_nonconserved_lowEffect-0.1-0.5	MicroRNA.org	0.002611	1	9	1424	EPHA6,STK32B,ESRRG,CCDC88C,RASSF5,SEMA5B,DNAJC15,TVP23A,ADGRL3
ToppCell Atlas	be9c312a44868d4ee266a64d066feb8c5bce5687	facs-Lung-Endomucin-24m-Mesenchymal-pericyte_cell|Lung / Lung_Trachea - method, tissue, subtissue, age, lineage, cell ontology and free annotation	Mouse Aging Atlas- Tabula Muris Senis	0.0001306	1	16	182	PAOX,TBC1D32,BDNF,PDE2A,NKAIN4,DES,GBGT1,RWDD2B,EDNRA,HEYL,SIPA1L3,BHLHE22,RHBDL3,GUCY1B1,RTN4RL1,TMEM178A	Pubmed	15234344	Failure to express GAP-43 leads to disruption of a multipotent precursor and inhibits astrocyte differentiation.	Pubmed	0.02055	1	1	3	CNTN2	MicroRNA	hsa-miR-1178-3p		MirDB	0.002627	1	4	279	DNAJC15,DLEU7,RIMBP2,C1orf216
ToppCell Atlas	ab15316cff989b61ff397a866d7ca8b49c13e981	ASK454-Epithelial|ASK454 / Donor, Lineage and Cell class of Lung cells from Dropseq	A Cellular Census of Human Lungs (Vieira Braga et al)	0.0001306	1	16	182	PCDHB16,BDNF,SAMD10,ARHGEF26,SPOCK2,HEBP1,ABCB6,ECHDC3,C8orf48,PGAP4,GOLGA8A,RTKN2,WFS1,ANKRD9,ANOS1,NAV2	Pubmed	21868092	TRPV1, TRPA1, and CB1 in the isolated vagus nerve--axonal chemosensitivity and control of neuropeptide release.	Pubmed	0.02055	1	1	3	CNR1	MicroRNA	hsa-miR-4268:mirSVR_lowEffct	hsa-miR-4268:mirSVR_nonconserved_lowEffect-0.1-0.5	MicroRNA.org	0.002646	1	10	1708	RPH3A,TTC6,DUSP26,SLC8A3,ZC3HAV1L,OSBPL10,RIMBP2,SEMA4A,HSPA2,MN1
ToppCell Atlas	ac7c83464487ecde3df6804a99551307bd768f21	Healthy_donor-MAIT|Healthy_donor / disease group, cell group and cell class (v2)	PBMC Atlas of COVID-19 and Influenza Patients (Lee et al.)	0.0001306	1	16	182	ME1,BHLHE40,RBM24,SYT6,CD8A,SPOCK2,DPP4,SPTSSB,DUSP2,RORA,PHLDA1,DKK3,TSPAN15,ZBTB16,CXCR4,SLC4A10	Pubmed	16160079	Conservation of the Notch1 signaling pathway in gastrointestinal carcinoid cells.	Pubmed	0.02055	1	1	3	ASCL1	MicroRNA	hsa-miR-6859-3p		MirDB	0.002659	1	3	134	RIMBP2,KAZN,ATP2B2
ToppCell Atlas	c4a7007c864a9455a7e7447e28ccd380878a6a0f	droplet-Heart-HEART_(LV+RV_ONLY)-30m-Mesenchymal-cardiomyocyte|Heart / Tongue_Heart_Limb_Muscle_Aorta_Diaphragm - method, tissue, subtissue, age, lineage, cell ontology and free annotation	Mouse Aging Atlas- Tabula Muris Senis	0.0001306	1	16	182	ACTN2,CPNE5,RBM24,FXYD7,BDH1,CHRM2,DUSP26,FBXL22,DBH,PTGDS,OBSCN,PPM1J,MTFP1,ASB2,C14orf180,LMOD3	Pubmed	19592641	An atopy-associated polymorphism in the ectodomain of the IL-4R(alpha) chain (V50) regulates the persistence of STAT6 phosphorylation.	Pubmed	0.02055	1	1	3	STAT6	MicroRNA	TGAATGT,MIR-181C:MSigDB	TGAATGT,MIR-181C:MSigDB	MSigDB	0.002664	1	5	463	ZNF280D,PCDHA4,SLITRK2,ATP2B2,CNR1
ToppCell Atlas	74dbb706bcaa0f8c922bf3b0424bce5bb27167fa	facs-Lung-Endomucin-24m-Mesenchymal-Pericyte|Lung / Lung_Trachea - method, tissue, subtissue, age, lineage, cell ontology and free annotation	Mouse Aging Atlas- Tabula Muris Senis	0.0001306	1	16	182	PAOX,TBC1D32,BDNF,PDE2A,NKAIN4,DES,GBGT1,RWDD2B,EDNRA,HEYL,SIPA1L3,BHLHE22,RHBDL3,GUCY1B1,RTN4RL1,TMEM178A	Pubmed	16644730	Role of MyD88 in phosphatidylinositol 3-kinase activation by flagellin/toll-like receptor 5 engagement in colonic epithelial cells.	Pubmed	0.02055	1	1	3	MYD88	MicroRNA	TGAATGT,MIR-181A:MSigDB	TGAATGT,MIR-181A:MSigDB	MSigDB	0.002664	1	5	463	ZNF280D,PCDHA4,SLITRK2,ATP2B2,CNR1
ToppCell Atlas	0346f81bbb1f309f3e9d063b20547d548d09472c	3'-GW_trimst-2-SmallIntestine-Endothelial-blood_vessel_EC-Fetal_arterial_EC|GW_trimst-2 / Celltypes from developing, pediatric, Crohn's, & adult GI tract	Cells of the human intestinal tract mapped across space and time	0.0001306	1	16	182	MGST2,JAM2,KL,ACE,S1PR1,RGS3,CCDC88C,EFNA1,MCTP1,BTNL9,MECOM,NRN1,HEY1,IGFBP2,JAG2,BCAM	Pubmed	10435584	Unresponsiveness of MyD88-deficient mice to endotoxin.	Pubmed	0.02055	1	1	3	MYD88	MicroRNA	TGAATGT,MIR-181D:MSigDB	TGAATGT,MIR-181D:MSigDB	MSigDB	0.002664	1	5	463	ZNF280D,PCDHA4,SLITRK2,ATP2B2,CNR1
ToppCell Atlas	c315d820ffad912c014ba5eac6f5fa6de1a94384	droplet-Heart-HEART_(LV+RV_ONLY)-30m-Mesenchymal-atrial_cardiomyocyte|Heart / Tongue_Heart_Limb_Muscle_Aorta_Diaphragm - method, tissue, subtissue, age, lineage, cell ontology and free annotation	Mouse Aging Atlas- Tabula Muris Senis	0.0001306	1	16	182	ACTN2,CPNE5,RBM24,FXYD7,BDH1,CHRM2,DUSP26,FBXL22,DBH,PTGDS,OBSCN,PPM1J,MTFP1,ASB2,C14orf180,LMOD3	Pubmed	23457630	TRIF is required for TLR4 mediated adjuvant effects on T cell clonal expansion.	Pubmed	0.02055	1	1	3	MYD88	MicroRNA	TGAATGT,MIR-181B:MSigDB	TGAATGT,MIR-181B:MSigDB	MSigDB	0.002664	1	5	463	ZNF280D,PCDHA4,SLITRK2,ATP2B2,CNR1
ToppCell Atlas	8b4a07ebd7a133a33ef333cfa29d12c4f3d4d9ac	Adult-Endothelial-alveolar_capillary_endothelial_cell_(Cap2;_aerocyte)-D175|Adult / Lineage, Cell type, age group and donor	Human Lung Cells in 3 Age Groups (Wang et al.)	0.0001306	1	16	182	BCAR3,F2RL3,CRPPA,JAM2,GALNT18,S1PR1,CALCRL,BTNL9,EPB41L2,SEMA3A,SEMA3F,CPLX1,NTNG2,ADGRL2,ADGRL3,HSPA1A	Pubmed	19494277	Direct stimulation of tlr5+/+ CD11c+ cells is necessary for the adjuvant activity of flagellin.	Pubmed	0.02055	1	1	3	MYD88	MicroRNA	hsa-miR-423-5p:mirSVR_highEffct	hsa-miR-423-5p:mirSVR_nonconserved_highEffect-0.5	MicroRNA.org	0.002679	1	6	675	MAP1LC3A,ACOT1,ZNF608,ACOT2,HSPA1L,MN1
ToppCell Atlas	9f4ba5a53365540557f04c8d2eb320bdf45bd867	kidney_cells-Adult_normal_reference-Epithelial-Distal_tubule_epithelial_cell-kidney_loop_of_Henle_thick_ascending_limb_epithelial_cell-Degenerative_Medullary_Thick_Ascending_Limb_Cell|kidney_cells / Celltypes from Cells and Nuclei per compartment and clinical group	Integrated Single-nucleus and Single-cell RNA-seq of the Adult Human Kidney	0.0001306	1	16	182	MT3,PDE1A,CEBPD,PDK4,TBC1D4,ERBB4,ESRRB,STK32B,ESRRG,GPC5,ADAMTS8,HCRTR2,CMBL,LOC400499,HSPA2,TUBB2B	Pubmed	20808855	Fatty acid amide hydrolase in prostate cancer: association with disease severity and outcome, CB1 receptor expression and regulation by IL-4.	Pubmed	0.02055	1	1	3	CNR1	MicroRNA	hsa-miR-3909		MirDB	0.002695	1	4	281	CACNA1E,PTGFRN,KCNA6,DNAJC15
ToppCell Atlas	03a5a02acd48f0eb210485348bfe0cd21f486215	wk_20-22-Mesenchymal-Chondrocyte-Resting_chondrocyte|wk_20-22 / Celltypes from embryonic and fetal-stage human lung	Human embryonic and fetal stage lung cell atlas	0.0001306	1	16	182	PCDHB16,C1RL-AS1,ABCB4,COL2A1,COL9A1,COL9A2,TCEAL2,PRPH,BOC,COL24A1,C1orf56,TVP23A,SOX5,WIF1,ZNF785,TRIM9	Pubmed	25451482	STAT6 silencing up-regulates cholesterol synthesis via miR-197/FOXJ2 axis and induces ER stress-mediated apoptosis in lung cancer cells.	Pubmed	0.02055	1	1	3	STAT6	MicroRNA	hsa-miR-374b-5p		MirDB	0.002695	1	7	910	ZNF280D,DYNLT3,BEND4,C3orf70,RIMBP2,ATP2B2,ADGRL3
ToppCell Atlas	b8be66a867ea1bbae0820b26dbd55b68611f5ad5	facs-Kidney-nan-24m-Epithelial-kidney_loop_of_Henle_ascending_limb_epithelial_cell|Kidney / Skin_Bladder_Kidney_Mammary_Gland - method, tissue, subtissue, age, lineage, cell ontology and free annotation	Mouse Aging Atlas- Tabula Muris Senis	0.0001306	1	16	182	TENM2,SULT4A1,GAL3ST1,SOSTDC1,PTGER3,KLHDC8A,NEK11,STK32B,WFDC2,BAIAP2L2,RPH3A,ME3,GRIN1,TFAP2B,HK1,ELFN1	Pubmed	31282614	Mitochondrial MsrB2 serves as a switch and transducer for mitophagy.	Pubmed	0.02055	1	1	3	MAP1LC3A	MicroRNA	hsa-miR-4299:mirSVR_lowEffct	hsa-miR-4299:mirSVR_nonconserved_lowEffect-0.1-0.5	MicroRNA.org	0.002713	1	10	1714	ZNF280D,TTC28,MBP,GPX7,DYNLT3,RPH3A,STOX2,RNASEL,LRRTM4,KAZN
ToppCell Atlas	b2f03f61aebb5920595fed8b9d6799a09353419b	Cerebellum-Endothelial-MURAL|Cerebellum / BrainAtlas - Mouse McCarroll V32	Mouse Adult Brain Overview (690k cells, 9 regions, 565 cell clusters)	0.0001306	1	16	182	JAG1,ATP2A3,PDE1A,PDE3A,LIPG,PTH1R,DES,EDNRA,HEYL,EPHX3,PTGR1,ASB2,ADAMTSL1,TUBA1C,HTR1B,BCAM	Pubmed	19687346	Evidence for increased methylglyoxal in the vasculature of women with preeclampsia: role in upregulation of LOX-1 and arginase.	Pubmed	0.02055	1	1	3	NOS1	MicroRNA	hsa-miR-23a-5p		MirDB	0.002715	1	3	135	GREM2,KSR1,PLOD1
ToppCell Atlas	de90bf587a73973a8b1458c9cd366c274b72ef9e	droplet-Pancreas-Endocrine-18m-Epithelial-pancreatic_PP_cell|Pancreas / Large_Intestine_Pancreas_Liver - method, tissue, subtissue, age, lineage, cell ontology and free annotation	Mouse Aging Atlas- Tabula Muris Senis	0.0001306	1	16	182	SERPING1,PDK4,PLEKHB1,RHOU,BAMBI,TOX,RBP4,PRELID3B,CPQ,SCG5,PRXL2A,GM2A,UPP1,OLFM3,LPL,RCN3	Pubmed	24275556	Circulating microparticles from obstructive sleep apnea syndrome patients induce endothelin-mediated angiogenesis.	Pubmed	0.02055	1	1	3	EDNRB	MicroRNA	hsa-miR-1297		MirDB	0.002728	1	8	1165	TTC28,BEND4,COL22A1,SATB1,ZNF608,KAZN,CNR1,FAM149A
ToppCell Atlas	6f5228ac47f9ab46d165740cf2655b5ba217acbe	367C-Myeloid-Dendritic-cDC1|367C / Donor, Lineage, Cell class and subclass (all cells)	Tissue Stability Cell Atlas - Lung Cells	0.0001306	1	16	182	PKIB,PTGER3,PTPRE,REC8,EGLN3,PPM1J,S100B,KIF16B,TVP23A,SEMA4A,MTUS2,ANKRD20A3P,HTR3A,FAM95B1,DENND1B,KCNJ2	Pubmed	20505359	Mammalian Atg18 (WIPI2) localizes to omegasome-anchored phagophores and positively regulates LC3 lipidation.	Pubmed	0.02055	1	1	3	MAP1LC3A	MicroRNA	hsa-miR-664:PITA	hsa-miR-664:PITA_TOP	PITA	0.002738	1	6	678	ESRRG,PTGFRN,ARL4A,SATB1,RIMBP2,CNR1
ToppCell Atlas	cb488f9a9b200e2557335ccf22535cd247512cdc	facs-Kidney-nan-24m-Epithelial-kidney_loop_of_Henle_ascending_limb_epithelial_cell|Kidney / Skin_Bladder_Kidney_Mammary_Gland - method, tissue, subtissue, age, lineage, cell ontology and free annotation	Mouse Aging Atlas- Tabula Muris Senis	0.0001306	1	16	182	TENM2,SULT4A1,GAL3ST1,SOSTDC1,PTGER3,KLHDC8A,NEK11,STK32B,WFDC2,BAIAP2L2,RPH3A,ME3,GRIN1,TFAP2B,HK1,ELFN1	Pubmed	21628531	Inhibition of protein degradation induces apoptosis through a microtubule-associated protein 1 light chain 3-mediated activation of caspase-8 at intracellular membranes.	Pubmed	0.02055	1	1	3	MAP1LC3A	MicroRNA	hsa-miR-548au-3p		MirDB	0.002739	1	5	466	CACNA1E,MBP,SLC8A3,LRRTM4,C3orf70
ToppCell Atlas	d3158825a2178244b57ac5ad2676617fd58d8466	PND01-03-samps-Lymphocyte|PND01-03-samps / Age Group, Lineage, Cell class and subclass	Mouse_Lung_DevAtlas	0.0001307	1	13	128	MGST2,KLHL14,CD74,PAX5,CRTAC1,CACNG6,ZFP3,ASB2,GAS2,SSPOP,GPD1L,TG,HLA-DOA	Pubmed	38172698	PRMT2 silencing regulates macrophage polarization through activation of STAT1 or inhibition of STAT6.	Pubmed	0.02055	1	1	3	STAT6	MicroRNA	hsa-miR-4481		MirDB	0.002739	1	5	466	PITPNM2,ZNF608,ALPK3,NOS1,ATP2B2
ToppCell Atlas	5d82247ceda55017628720ed8b6c36ff7cec8437	PND01-03-samps-Lymphocyte-B_cell-B_cell_1|PND01-03-samps / Age Group, Lineage, Cell class and subclass	Mouse_Lung_DevAtlas	0.0001307	1	13	128	MGST2,KLHL14,CD74,PAX5,CRTAC1,CACNG6,ZFP3,ASB2,GAS2,SSPOP,GPD1L,TG,HLA-DOA	Pubmed	27133169	Myeloid-Cell-Derived VEGF Maintains Brain Glucose Uptake and Limits Cognitive Impairment in Obesity.	Pubmed	0.02055	1	1	3	SLC2A1	MicroRNA	hsa-miR-5009-3p		MirDB	0.002739	1	5	466	EPHA6,ZMYM2,PCDHA4,C3orf70,ZNF518B
ToppCell Atlas	9128b633879d21de2ebe651384cfec6d2c3c2932	Hippocampus-Neuronal-Excitatory-eN1(Slc17a7)-eN1_2-Pvrl3-Excitatory_Neuron.Slc17a7.Pvrl3-Nos1_(CA3_Principal_cells)|Hippocampus / BrainAtlas - Mouse McCarroll V32	Mouse Adult Brain Overview (690k cells, 9 regions, 565 cell clusters)	0.0001307	1	13	128	ACTN2,TMEM215,RNF182,NHLH2,NPTX1,PTGER4,PRPH2,RAVER2,SPMAP2,BVES,LHX9,AMIGO2,LPL	Pubmed	34638712	Adenylate Kinase 4-A Key Regulator of Proliferation and Metabolic Shift in Human Pulmonary Arterial Smooth Muscle Cells via Akt and HIF-1Î± Signaling Pathways.	Pubmed	0.02055	1	1	3	AK4	MicroRNA	hsa-miR-551b-5p		MirDB	0.002743	1	8	1166	TTC28,MBP,BEND4,CCDC88C,ARL4A,IGF2BP1,TMLHE,LRRTM4
ToppCell Atlas	5c2e492bc586d0b20a9516022aa363992675e657	TCGA-Endometrium-Primary_Tumor-Endometrial_Adenocarcinoma-Mixed_Serous_and_Endometrioid-5|TCGA-Endometrium / Sample_Type by Project: Shred V9	TCGA OncoMap	0.0001307	1	13	128	TTYH1,UNCX,SLC7A14,BMP3,NEUROD1,GDPD2,VSTM2B-DT,RGS7,ESRRB,SLIT1,CNTN2,VSTM2B,C14orf180	Pubmed	27644650	Association of Genetic Variants in ARID5B, IKZF1 and CEBPE with Risk of Childhood de novo B-Lineage Acute Lymphoblastic Leukemia in India.	Pubmed	0.02055	1	1	3	ARID5B	MicroRNA	hsa-miR-708*:mirSVR_highEffct	hsa-miR-708*:mirSVR_nonconserved_highEffect-0.5	MicroRNA.org	0.002743	1	8	1166	EPHA6,DYNLT3,GSAP,TUSC1,SLITRK2,ZNF608,TRPM3,NOS1
ToppCell Atlas	7661402dd7cd533c1bfe8d9247cecd88c1be9a5e	PND01-03-samps-Lymphocyte-B_cell|PND01-03-samps / Age Group, Lineage, Cell class and subclass	Mouse_Lung_DevAtlas	0.0001307	1	13	128	MGST2,KLHL14,CD74,PAX5,CRTAC1,CACNG6,ZFP3,ASB2,GAS2,SSPOP,GPD1L,TG,HLA-DOA	Pubmed	24466039	Orphan nuclear receptor ErrÎ³ induces C-reactive protein gene expression through induction of ER-bound Bzip transmembrane transcription factor CREBH.	Pubmed	0.02055	1	1	3	ESRRG	MicroRNA	hsa-miR-362-5p:PITA	hsa-miR-362-5p:PITA_TOP	PITA	0.002773	1	3	136	ARL4A,SATB1,LRRTM4
ToppCell Atlas	f14b28214f80ed23501ab28ff254c206f70d77b2	frontal_cortex-Neuronal-glutamatergic_neuron-L6_IT-L6_IT_VISp_Col23a1_Adamts2|frontal_cortex / Per Region, Lineage, Cell class, Cell type, Cell subtype	Shared and distinct transcriptomic cell types across neocortical areas	0.0001349	1	9	65	BMPR1B,NNAT,CBLN1,OPRK1,CBLN4,SLC8B1,SULF1,NPBWR1,TLL2	Pubmed	1697583	Isolation from adult human serum of four insulin-like growth factor (IGF) binding proteins and molecular cloning of one of them that is increased by IGF I administration and in extrapancreatic tumor hypoglycemia.	Pubmed	0.02055	1	1	3	IGFBP2	MicroRNA	hsa-miR-4476		MirDB	0.002798	1	6	681	MAP10,KCNA6,LRRTM4,PITPNM3,DLEU7,TVP23A
ToppCell Atlas	3c094b098edc216b0bb23a5cbce7950e27713782	Fetal_brain-fetalBrain_Zhong_nature-GW12-Neuronal-Neurons|GW12 / Sample Type, Dataset, Time_group, and Cell type.	Integration of Four Brain Organoid Datasets and One Fetal Brain Dataset	0.0001349	1	9	65	NELL2,NFIA,PDE1A,OLFM1,SCG5,SLA,GPM6A,TUBB2A,TUBA1A	Pubmed	19291703	Reciprocal regulation of IL-23 and IL-12 following co-activation of Dectin-1 and TLR signaling pathways.	Pubmed	0.02055	1	1	3	MYD88	MicroRNA	hsa-miR-5685		MirDB	0.002799	1	4	284	STK32B,SEMA5B,PITPNM3,CNR1
ToppCell Atlas	9fed5df40f50bde35db8bf89c291cbdc0e104112	facs-Marrow-T-cells-3m-Lymphocytic-NK_cell|Marrow / Spleen_Marrow_Thymus - method, tissue, subtissue, age, lineage, cell ontology and free annotation	Mouse Aging Atlas- Tabula Muris Senis	0.0001352	1	15	164	STK32C,BHLHE40,DNAJC15,C1QL3,PFKP,TOX,HS3ST3B1,RGS3,STYK1,PPM1J,STAT4,SEMA4A,TMSB15A,TRAF1,LFNG	Pubmed	24745611	Identification of novel predictive markers for the prognosis of pancreatic ductal adenocarcinoma.	Pubmed	0.02055	1	1	3	KL	MicroRNA	hsa-miR-6876-5p		MirDB	0.002818	1	6	682	MAP10,KCNA6,LRRTM4,PITPNM3,DLEU7,TVP23A
ToppCell Atlas	d9531848105d606adedde65426177cf851140e31	E16.5-Epithelial-Epithelial_Airway-Ciliated/Deuterosomal-Deuterosomal-Deuterosomal_G2M|E16.5 / Age_group by Lineage, Lineage_subclass, Cell_type, subtypes-by-prolif	Mouse_Lung_DropSeq_E16-P28	0.0001352	1	15	164	LRRC43,RSPH9,CPNE5,PDE8B,CCNA1,GLT1D1,EDARADD,B3GNT4,USP43,NEK11,NOXA1,TFAP2B,C19orf81,CADM2,TTC6	Pubmed	10594919	Neurosteroid progesterone is up-regulated in the brain of jimpy and shiverer mice.	Pubmed	0.02055	1	1	3	MBP	MicroRNA	hsa-miR-548g-3p		MirDB	0.002838	1	6	683	RGPD8,MBP,JAKMIP3,STOX2,GUCY1B1,TBCA
ToppCell Atlas	1d0d88132baaa3154c3e6e4ef0aff795afab08a2	facs-Lung-EPCAM-3m-Endothelial-vein_endothelial_cell|Lung / Lung_Trachea - method, tissue, subtissue, age, lineage, cell ontology and free annotation	Mouse Aging Atlas- Tabula Muris Senis	0.0001352	1	15	164	GBP5,TRIM47,CHRM3,RPH3AL,SARDH,TMTC1,RAVER2,RXRA,TXNRD2,ERAP1,TYSND1,HDHD5,FAM107A,TPBG,AMIGO2	Pubmed	25947240	Interaction among CYP2C8, EPHX2, and CYP4A11 Gene Variants Significantly Increases the Risk for Ischemic Stroke in Chinese Populations.	Pubmed	0.02055	1	1	3	CYP2C8	MicroRNA	hsa-miR-29b-1-5p		MirDB	0.002841	1	5	470	CACNA1E,NPR2,PTGFRN,IGF2BP1,ADGRL3
ToppCell Atlas	467ad12884b70d243988174ae960ee2b7b6cfb0c	facs-Lung-EPCAM-24m-Lymphocytic-T_cell|Lung / Lung_Trachea - method, tissue, subtissue, age, lineage, cell ontology and free annotation	Mouse Aging Atlas- Tabula Muris Senis	0.0001352	1	15	164	ACTN2,PAOX,MGST2,CD163L1,SYT6,LHX2,EDARADD,PTPN18,S100A6,LRRN2,SCG5,DMRTA1,ASB2,PKP3,RINL	Pubmed	8626678	The inducible G protein-coupled receptor edg-1 signals via the G(i)/mitogen-activated protein kinase pathway.	Pubmed	0.02055	1	1	3	S1PR1	MicroRNA	hsa-miR-4306		MirDB	0.002844	1	8	1173	TTC28,PCDHA4,BEND4,KCNA6,CLEC2L,TRPM3,C3orf70,CNTN2
ToppCell Atlas	bd2e10b015d5e6a338675500ec5d81dc39583b3e	facs-Lung-EPCAM-3m-Endothelial-Vein_endothelial_cell|Lung / Lung_Trachea - method, tissue, subtissue, age, lineage, cell ontology and free annotation	Mouse Aging Atlas- Tabula Muris Senis	0.0001352	1	15	164	GBP5,TRIM47,CHRM3,RPH3AL,SARDH,TMTC1,RAVER2,RXRA,TXNRD2,ERAP1,TYSND1,HDHD5,FAM107A,TPBG,AMIGO2	Pubmed	17085599	Dual recognition of herpes simplex viruses by TLR2 and TLR9 in dendritic cells.	Pubmed	0.02055	1	1	3	MYD88	MicroRNA	hsa-miR-4756-5p:Functional MTI (Weak)	Functional MTI (Weak)	miRTarbase	0.00287	1	4	286	RPH3A,KCNA5,ZC3HAV1L,PITPNM3
ToppCell Atlas	7a51365bad2910c130bd952805f7a1bef51be481	droplet-Spleen-nan-24m-Lymphocytic-NK_cell|Spleen / Spleen_Marrow_Thymus - method, tissue, subtissue, age, lineage, cell ontology and free annotation	Mouse Aging Atlas- Tabula Muris Senis	0.0001352	1	15	164	STK32C,DNAJC15,ATP2B2,TNFSF12,FBXO17,HTRA1,TOX,RAC3,FAM135B,STYK1,PPM1J,OLFM1,SEMA4A,FNDC4,LFNG	Pubmed	24564533	Investigation of melanocortin system gene variants in antipsychotic-induced weight gain.	Pubmed	0.02055	1	1	3	CARTPT	MicroRNA	hsa-miR-4690-3p		MirDB	0.00287	1	4	286	STK32B,SEMA5B,PITPNM3,CNR1
ToppCell Atlas	1b9c5a6dc4e09b90f92e98b81a5ee620f8479cc7	RSV-Healthy-6|Healthy / Virus stimulation, Condition and Cluster	CD8+ Memory T cells (PBMC) of COVID-19 Patients	0.0001352	1	15	164	ARRB1,NHS,NPR2,LIMD1,COL9A2,AGBL2,OBSCN,PPM1J,CDC42EP2,MINDY4,RFESD,FBXW4,TRIM61,CD27-AS1,PEX11G	Pubmed	10484454	Relative contributions of endothelial, inducible, and neuronal NOS to tone in the murine pulmonary circulation.	Pubmed	0.02055	1	1	3	NOS1	MicroRNA	hsa-miR-7855-5p		MirDB	0.00287	1	4	286	TTC28,HAPLN4,PTGFRN,DUSP26
ToppCell Atlas	6af5529507d695b347adee4be5ead70f56c9cf55	Multiple_Sclerosis-Other-HSPC|Multiple_Sclerosis / Disease, Lineage and Cell Type	Multiple Sclerosis	0.0001352	1	15	164	LINC01152,MYCN,SOSTDC1,PRKG2,SH3D21,CDCA7,SELENOP,PGAP4,CGREF1,FREM1,ST6GAL2,TUSC8,OBSL1,C3orf80,INKA1	Pubmed	16365150	TLR9 regulates Th1 responses and cooperates with TLR2 in mediating optimal resistance to Mycobacterium tuberculosis.	Pubmed	0.02055	1	1	3	MYD88	MicroRNA	hsa-miR-1321:Functional MTI (Weak)	Functional MTI (Weak)	miRTarbase	0.002907	1	4	287	RPH3A,KCNA5,ZC3HAV1L,PITPNM3
ToppCell Atlas	fe11fcce4ba7f44ba2989ea3705916b67e75f8e7	E16.5-Epithelial-Epithelial_Alveolar-Epithelial_Alveolar-AT1/AT2-AT1/AT2_mature|E16.5 / Age_group by Lineage, Lineage_subclass, Cell_type, subtypes-by-prolif	Mouse_Lung_DropSeq_E16-P28	0.0001352	1	15	164	MAOB,STK32C,PITPNM3,PTGDS,NDNF,CRYBG2,ZMAT4,RAB20,LGI3,HOPX,GRB14,KLF8,TRPM2,NAV2,PPP1R14C	Pubmed	36632453	Apelin promotes osteosarcoma metastasis by upregulating PLOD2 expression via the Hippo signaling pathway and hsa_circ_0000004/miR-1303 axis.	Pubmed	0.02055	1	1	3	PLOD2	MicroRNA	hsa-miR-200b*:mirSVR_lowEffct	hsa-miR-200b*:mirSVR_nonconserved_lowEffect-0.1-0.5	MicroRNA.org	0.00291	1	10	1731	STK32B,ZMYM2,ME1,CCDC88C,FAIM,ARL4A,SATB1,GUCY1B1,PCDHGC3,FAM149A
ToppCell Atlas	7dbe34a98a3b475c1ba678db8a5494c0c6a91e2d	droplet-Fat-Gat-18m-Hematologic|Fat / Fat_BAT_GAT_MAT_SCAT - method, tissue, subtissue, age, lineage, cell ontology and free annotation	Mouse Aging Atlas- Tabula Muris Senis	0.0001352	1	15	164	APCDD1,ANK1,BLVRB,PAQR9,ENTPD3,ABCB4,PNPO,PRXL2A,TXNRD2,PFN4,SPHKAP,SNCA,SPTB,FHDC1,FAM117A	Pubmed	22287612	Transforming growth factor-Î² regulates endothelin-1 signaling in the newborn mouse lung during hypoxia exposure.	Pubmed	0.02055	1	1	3	EDNRB	MicroRNA	hsa-miR-4768-3p		MirDB	0.002921	1	6	687	CNNM1,KSR1,DNAJC15,LRFN5,C3orf70,ATP2B2
ToppCell Atlas	6d2d2dcadbc45363f75cca57d018a20d3dd60af6	renal_cortex_nuclei-CKD+DKD_normotensive-Epithelial-Distal_tubule_epithelial_cell-kidney_loop_of_Henle_thick_ascending_limb_epithelial_cell-Cortical_Thick_Ascending_Limb_Cell|renal_cortex_nuclei / Celltypes from Cells and Nuclei per compartment and clinical group	Integrated Single-nucleus and Single-cell RNA-seq of the Adult Human Kidney	0.0001352	1	15	164	SPMIP5,NOS1,PFKP,LIPG,SNX10,TTC23L-AS1,PNMT,MSMO1,GPC5,NLGN4Y,BEAN1,UPP1,TRIM9,RTN4R,CREG2	Pubmed	19386592	Decreased expression of cholesterol 7alpha-hydroxylase and altered bile acid metabolism in Apobec-1-/- mice lead to increased gallstone susceptibility.	Pubmed	0.02055	1	1	3	APOB	MicroRNA	hsa-miR-125a-5p		MirDB	0.002942	1	6	688	ESRRG,FBXW4,DYNLT3,CNNM1,TMLHE,ALPK3
ToppCell Atlas	ab312b8c2f828ea7331f2a340c4df81587a23b5c	RSV-Healthy-6|RSV / Virus stimulation, Condition and Cluster	CD8+ Memory T cells (PBMC) of COVID-19 Patients	0.0001352	1	15	164	ARRB1,NHS,NPR2,LIMD1,COL9A2,AGBL2,OBSCN,PPM1J,CDC42EP2,MINDY4,RFESD,FBXW4,TRIM61,CD27-AS1,PEX11G	Pubmed	33141153	Biochemical and transcript level differences between the three human phosphofructokinases show optimisation of each isoform for specific metabolic niches.	Pubmed	0.02055	1	1	3	PFKP	MicroRNA	hsa-miR-552-3p		MirDB	0.002943	1	4	288	ZNF280D,EPHA6,SLC8A3,TRPM3
ToppCell Atlas	4e1861382c9e93856da19303474c8975c19706d2	facs-Lung-EPCAM-24m-Lymphocytic-Ly6g5b+_T|Lung / Lung_Trachea - method, tissue, subtissue, age, lineage, cell ontology and free annotation	Mouse Aging Atlas- Tabula Muris Senis	0.0001352	1	15	164	ACTN2,PAOX,MGST2,CD163L1,SYT6,LHX2,EDARADD,PTPN18,S100A6,LRRN2,SCG5,DMRTA1,ASB2,PKP3,RINL	Pubmed	29400698	Clonally expanded Î³Î´ T cells protect against Staphylococcus aureus skin reinfection.	Pubmed	0.02055	1	1	3	MYD88	MicroRNA	hsa-miR-4539		MirDB	0.002943	1	4	288	ZNF280D,ESRRG,IGF2BP1,KCNA5
ToppCell Atlas	b6beb8548ac0dd07e8a580a938e5ee4bf25a3c1f	E16.5-Epithelial-Epithelial_Alveolar-Epithelial_Alveolar-AT1/AT2|E16.5 / Age_group by Lineage, Lineage_subclass, Cell_type, subtypes-by-prolif	Mouse_Lung_DropSeq_E16-P28	0.0001352	1	15	164	MAOB,STK32C,PITPNM3,PTGDS,NDNF,CRYBG2,ZMAT4,RAB20,LGI3,HOPX,GRB14,KLF8,TRPM2,NAV2,PPP1R14C	Pubmed	25801896	Haptoglobin enhances cardiac transplant rejection.	Pubmed	0.02055	1	1	3	MYD88	MicroRNA	hsa-miR-8055		MirDB	0.002943	1	4	288	TTC28,RIMBP2,NOS1,CNR1
ToppCell Atlas	67c636a2cc32e56c6186dc7e779cc19af04639d2	368C-Myeloid-Dendritic-cDC_activated|Myeloid / Donor, Lineage, Cell class and subclass (all cells)	Tissue Stability Cell Atlas - Lung Cells	0.0001352	1	15	164	PPP1R14A,PDE8B,SOCS2,ROR2,IRX3,SLC22A23,RGS16,TVP23A,IZUMO4,TUBB2B,CADM2,STOX2,PPP1R14C,VANGL1,HYI	Pubmed	34242922	MyD88 is an essential regulator of NK cell-mediated clearance of MCMV infection.	Pubmed	0.02055	1	1	3	MYD88	MicroRNA	hsa-miR-3150a-3p		MirDB	0.002945	1	5	474	PITPNM2,HAPLN4,C3orf70,MN1,ATP2B2
ToppCell Atlas	febcb8f8b305aa94e21131fa83d2890f7a6838fc	droplet-Fat-Gat-18m-Hematologic-erythroblast|Fat / Fat_BAT_GAT_MAT_SCAT - method, tissue, subtissue, age, lineage, cell ontology and free annotation	Mouse Aging Atlas- Tabula Muris Senis	0.0001352	1	15	164	APCDD1,ANK1,BLVRB,PAQR9,ENTPD3,ABCB4,PNPO,PRXL2A,TXNRD2,PFN4,SPHKAP,SNCA,SPTB,FHDC1,FAM117A	Pubmed	30761150	Toll-Like Receptor Signaling Drives Btk-Mediated Autoimmune Disease.	Pubmed	0.02055	1	1	3	MYD88	MicroRNA	hsa-miR-5094		MirDB	0.00298	1	4	289	ESRRG,ARL4A,SATB1,SEMA4A
ToppCell Atlas	ed888b55d9c685096fd785878fcb264f4fee88d6	PBMC-Control-Myeloid-cDC-cDC-cDC_11|Control / Location, Disease Group, Cell group, Cell class and sub_cluster (2021.03.01)	Integration of Multiple Sampling Location of COVID-19 Patients	0.0001352	1	15	164	MPP3,APOC1,TOP1MT,DPP4,EGLN3,SH3D21,PLEKHG4B,RAVER2,PPM1J,KIF16B,ZBED3,CGREF1,ASB2,TSPAN15,FAM95B1	Pubmed	22033522	Postfertilization autophagy of sperm organelles prevents paternal mitochondrial DNA transmission.	Pubmed	0.02055	1	1	3	MAP1LC3A	MicroRNA	hsa-miR-10b-3p		MirDB	0.00298	1	4	289	CACNA1E,RGPD8,STOX2,CACNA1H
ToppCell Atlas	24e63124116b9a6796ae0495fc69dc6b6af28c38	droplet-Liver-Npc-21m-Epithelial-hepatocyte|Liver / Large_Intestine_Pancreas_Liver - method, tissue, subtissue, age, lineage, cell ontology and free annotation	Mouse Aging Atlas- Tabula Muris Senis	0.0001357	1	14	146	MGMT,PEX11A,RGN,TSTD1,ASPDH,G0S2,FBXO2,DECR1,ECHDC3,NRN1,FAH,TLR5,CMBL,PCP4L1	Pubmed	23396245	Notch signaling regulates nucleocytoplasmic Olig2 translocation in reactive astrocytes differentiation after ischemic stroke.	Pubmed	0.02055	1	1	3	MBP	MicroRNA	hsa-miR-324-3p		MirDB	0.00298	1	4	289	ZNF280D,NOS1,ADGRL3,CNR1
ToppCell Atlas	bc2adef529d0bbfcccef7435401a47a6ffcc1832	TCGA-Pancreas-Primary_Tumor-Pancreatic_Adenocarcinoma-Neuroendocrine_Carcinoma-2|TCGA-Pancreas / Sample_Type by Project: Shred V9	TCGA OncoMap	0.0001357	1	14	146	TCP11X2,DPY19L2P4,RSPH9,OXCT1-AS1,P2RX6,CDHR3,ACE,GRM1,C19orf81,TMEM179,KCNH6,NXF2B,CCDC188,LRRC4B	Pubmed	26993600	Tumor growth suppressive effect of IL-4 through p21-mediated activation of STAT6 in IL-4RÎ± overexpressed melanoma models.	Pubmed	0.02055	1	1	3	STAT6	MicroRNA	hsa-miR-125b-5p		MirDB	0.002984	1	6	690	ESRRG,FBXW4,DYNLT3,CNNM1,TMLHE,ALPK3
ToppCell Atlas	035393166f3ad5ab95602a8ae11b7d0ee4b1d691	10x5'-bone_marrow-Hematopoietic_progenitors-Progenitor|bone_marrow / Manually curated celltypes from each tissue	Cross-tissue immune cell analysis reveals tissue-specific features in humans	0.0001357	1	14	146	LINC00865,CRNDE,DUSP26,ADAMTS2,SYT12,NHLRC1,CLEC11A,GPC5,MAP7D2,C19orf81,LINC01140,CCDC188,ZNF22-AS1,SLITRK4	Pubmed	15929114	Spectrin&#39;s E2/E3 ubiquitin conjugating/ligating activity is diminished in sickle cells.	Pubmed	0.02055	1	1	3	SPTB	MicroRNA	hsa-miR-496:mirSVR_highEffct	hsa-miR-496:mirSVR_conserved_highEffect-0.5	MicroRNA.org	0.002984	1	7	927	ZNF280D,PRTFDC1,FAIM,TRPM3,TVP23A,SLC30A10,CNR1
ToppCell Atlas	ae43d418492177546b7f85afffb4287d40815f88	droplet-Liver-Npc-21m-Epithelial|Liver / Large_Intestine_Pancreas_Liver - method, tissue, subtissue, age, lineage, cell ontology and free annotation	Mouse Aging Atlas- Tabula Muris Senis	0.0001357	1	14	146	MGMT,PEX11A,RGN,TSTD1,ASPDH,G0S2,FBXO2,DECR1,ECHDC3,NRN1,FAH,TLR5,CMBL,PCP4L1	Pubmed	37633478	Musashi-2 binds with Fbxo6 to induce Rnaset2 ubiquitination and chemokine signaling pathway during vascular smooth muscle cell phenotypic switch in atherosclerosis.	Pubmed	0.02055	1	1	3	RNASET2	MicroRNA	hsa-miR-4778-5p		MirDB	0.002998	1	5	476	NPR2,ZNF280D,ZMYM2,GSAP,TIFA
ToppCell Atlas	72c1e7e0c2b6ff6c4084af61fa19c2b8eab16eda	TCGA-Pancreas-Primary_Tumor-Pancreatic_Adenocarcinoma-Neuroendocrine_Carcinoma|TCGA-Pancreas / Sample_Type by Project: Shred V9	TCGA OncoMap	0.0001357	1	14	146	TCP11X2,DPY19L2P4,RSPH9,OXCT1-AS1,P2RX6,CDHR3,ACE,GRM1,C19orf81,TMEM179,KCNH6,NXF2B,CCDC188,LRRC4B	Pubmed	21966512	Hepatitis E virus ORF2 protein activates the pro-apoptotic gene CHOP and anti-apoptotic heat shock proteins.	Pubmed	0.02055	1	1	3	HSPA1A	MicroRNA	hsa-miR-4739:Functional MTI (Weak)	Functional MTI (Weak)	miRTarbase	0.003017	1	4	290	RPH3A,KCNA5,ZC3HAV1L,PITPNM3
ToppCell Atlas	447c05414eda71681a0c07baba900f88ed6165ed	Smart-seq2-lymph_node_(Smart-seq2)-lymphocytic-T_lymphocytic-type_I_NK_T_cell|lymph_node_(Smart-seq2) / Per Platform+tissue_group, by lineage_subgroup, cell_group, cell_type	Immune and Hematologic Cells from 24 tissues of the Tabula Sapiens: a multiple organ single cell transcriptomic atlas of humans.	0.0001357	1	14	146	MN1,ZNF835,PDE8B,ADGRD1,ZNF385A,SRGAP3,ZNRF2,CLEC11A,IZUMO4,SLITRK2,MLC1,FAM95B1,IDUA,KCNJ2	Pubmed	32048762	PDK1 is important lipid kinase for RANKL-induced osteoclast formation and function via the regulation of the Akt-GSK3Î²-NFATc1 signaling cascade.	Pubmed	0.02055	1	1	3	PDK1	MicroRNA	hsa-miR-1273:mirSVR_lowEffct	hsa-miR-1273:mirSVR_nonconserved_lowEffect-0.1-0.5	MicroRNA.org	0.003025	1	5	477	CCDC88C,ARL4A,RNASEL,CACNA1H,SLC30A10
ToppCell Atlas	c289a257918aa660db8657810b3c4881382d56f3	10x_3'_v2v3-Non-neoplastic-Myeloid-TAM-BDM-TAM-BDM_INF-D|10x_3'_v2v3 / Platform, Oncotype, Lineage, Cell_class, celltype (level4), mutation group	Harmonized single-cell landscape, intercellular crosstalk and tumor architecture of glioblastoma	0.0001392	1	16	183	PLIN2,APOC1,RNASET2,SLC16A3,P4HA1,ENTPD3,PDK1-AS1,PGK1,VKORC1,PKM,G0S2,HEIH,SLA,GLRX,C4orf3,LDHA	Pubmed	32073735	Hyperlipidemia inhibits the protective effect of lisinopril after myocardial infarction via activation of dendritic cells.	Pubmed	0.02055	1	1	3	MYD88	MicroRNA	hsa-miR-4665-5p		MirDB	0.003025	1	5	477	CACNA1E,IGF2BP1,RIMBP2,NOS1,PCDHGC3
ToppCell Atlas	c6729a207526ff4aa48176207b9353176f631fea	Basal|World / shred by cell class for mouse tongue	Respiratory Tissues from Nasal Brushing to Parenchyma	0.0001392	1	16	183	CACHD1,DLK2,ATIC,TSPO,SOSTDC1,HTRA1,ARL4A,S100A6,WFDC2,PRXL2A,SLIT1,DKK3,SIPA1L3,IGFBP2,ITGA6,JAG2	Pubmed	36068586	Hypoxia-induced exosomal circPDK1 promotes pancreatic cancer glycolysis via c-myc activation by modulating miR-628-3p/BPTF axis and degrading BIN1.	Pubmed	0.02055	1	1	3	PDK1	MicroRNA	hsa-miR-1185:mirSVR_highEffct	hsa-miR-1185:mirSVR_nonconserved_highEffect-0.5	MicroRNA.org	0.003026	1	6	692	ZNF280D,EPHA6,DNAJC15,LRFN5,TMLHE,DLEU7
ToppCell Atlas	2dde2fb48e7d31271c2f6b1dd74b2ab0b2cb520c	5'-Airway_Nasal-Epithelial-Epithelial_transtional-secretory-club_cell-Club_(nasal)-Club_(nasal)_L.0.2.3.0|5' / 5'-vs-3', Tissue groups, Lineages, Lineage subclass, Cell_type2, Cell_subtype2_L4.5	The Integrated Human Lung Cell Atlas	0.0001392	1	16	183	ARHGEF37,DOC2B,ANK1,LYNX1,COL22A1,CMYA5,PTN,LGR4,PPM1J,SEMA3F,RIMS1,SDCBP2,LINC01123,ABTB3,MID2,RNF152	Pubmed	32034128	A specific prelimbic-nucleus accumbens pathway controls resilience versus vulnerability to food addiction.	Pubmed	0.02055	1	1	3	CNR1	MicroRNA	hsa-miR-329:mirSVR_highEffct	hsa-miR-329:mirSVR_conserved_highEffect-0.5	MicroRNA.org	0.003026	1	6	692	PCDHA4,GSAP,ARL4A,TRPM3,LRFN5,LRRTM4
ToppCell Atlas	5cfcd589a480e67654d3d94e71916f122150db10	facs-Mammary_Gland-Mammary_Gland-18m-Mesenchymal|Mammary_Gland / Skin_Bladder_Kidney_Mammary_Gland - method, tissue, subtissue, age, lineage, cell ontology and free annotation	Mouse Aging Atlas- Tabula Muris Senis	0.0001392	1	16	183	SPARCL1,CADM3,TNFSF12,SERPING1,ADGRD1,QPCT,FXYD1,HTRA1,METRNL,ACE,DPP4,KLF2,PREX2,GDF10,FAM124A,LPL	Pubmed	33179538	Prognostic and predictive value of Pleckstrin homology-like domain, family A family members in breast cancer.	Pubmed	0.02055	1	1	3	PHLDA1	MicroRNA	hsa-miR-6752-3p		MirDB	0.003052	1	5	478	CACNA1E,IGF2BP1,CLEC2L,TRPM3,RIMBP2
ToppCell Atlas	c3ea8d3b916ffcaca3156e0d77a952724554c4ab	facs-Mammary_Gland-Mammary_Gland-18m-Mesenchymal-stromal_cell|Mammary_Gland / Skin_Bladder_Kidney_Mammary_Gland - method, tissue, subtissue, age, lineage, cell ontology and free annotation	Mouse Aging Atlas- Tabula Muris Senis	0.0001392	1	16	183	SPARCL1,CADM3,TNFSF12,SERPING1,ADGRD1,QPCT,FXYD1,HTRA1,METRNL,ACE,DPP4,KLF2,PREX2,GDF10,FAM124A,LPL	Pubmed	19580782	Differential regulation of neuronal and inducible nitric oxide synthase (NOS) in the spinal cord of mutant SOD1 (G93A) ALS mice.	Pubmed	0.02055	1	1	3	NOS1	MicroRNA	hsa-miR-876-3p		MirDB	0.003054	1	4	291	RPH3A,KSR1,LRRTM4,ADGRL3
ToppCell Atlas	764ea07621f77fbd13a877aed5806ae2b3dfb43e	5'-GW_trimst-2-LargeIntestine-Endothelial-lymphatic_endothelial|GW_trimst-2 / Celltypes from developing, pediatric, Crohn's, & adult GI tract	Cells of the human intestinal tract mapped across space and time	0.0001392	1	16	183	DOC2B,PDE2A,PTPRE,PTX3,ARL4A,NRN1,ELMOD1,MMRN1,ARRDC2,GPM6A,NR2F1,NR2F2,TNFAIP8L3,LETR1,WFS1,SLC30A3	Pubmed	26427409	A Chemical Mutagenesis Screen Identifies Mouse Models with ERG Defects.	Pubmed	0.02055	1	1	3	GRM1	MicroRNA	hsa-miR-758:mirSVR_lowEffct	hsa-miR-758:mirSVR_conserved_lowEffect-0.1-0.5	MicroRNA.org	0.003065	1	9	1459	MAP10,TTC6,GREM2,KSR1,SATB1,LRFN5,RNASET2,DLEU7,FAM149A
ToppCell Atlas	f7392645d38da7285e797aa0e4625751af83ebd7	HSPCs-LMPPs|HSPCs / Lineage and Cell class	Mouse Bone Marrow Niche (Baccin et al)	0.0001392	1	16	183	BEND4,ZNF608,TMEM176B,CD74,PKM,TOX,FAM110A,PTPRE,EGLN3,DUSP2,PTPN18,SATB1,SELENOP,STAT4,UBB,ZNF22	Pubmed	32929216	Heat stress induced arginylation of HuR promotes alternative polyadenylation of Hsp70.3 by regulating HuR stability and RNA binding.	Pubmed	0.02055	1	1	3	HSPA1A	MicroRNA	hsa-miR-6504-3p		MirDB	0.003074	1	7	932	ZNF280D,CCDC88C,IGF2BP1,ZNF608,TRPM3,C3orf70,CNR1
ToppCell Atlas	6878d14026c3df6aa12e45dfad94b32fa9d9b0b7	COVID-19-kidney-PCT-S1|COVID-19 / Disease (COVID-19 only), tissue and cell type	COVID-19 Autopsy Atlas (Lung, Liver, Kidney, Heart)	0.0001392	1	16	183	AK4,FBXO17,NHS,PAX2,CDHR3,PTH2R,OXR1,RBP4,CNNM1,STK32B,ESRRG,TRPM3,NLGN1,SATB2,STOX2,LRP2	Pubmed	18987328	Genetic loss of Faah compromises male fertility in mice.	Pubmed	0.02055	1	1	3	CNR1	MicroRNA	hsa-miR-320b:PITA	hsa-miR-320b:PITA_TOP	PITA	0.00308	1	5	479	ESRRG,DYNLT3,PRTFDC1,IGF2BP1,MN1
ToppCell Atlas	a742c9a33f32058f9fb051733e3e736bc704d8e6	Smart-start-Cell-Wel_seq-Neoplastic-Stem-like-OPC-like-OPC-like-D|Smart-start-Cell-Wel_seq / Platform, Oncotype, Lineage, Cell_class, celltype (level4), mutation group	Harmonized single-cell landscape, intercellular crosstalk and tumor architecture of glioblastoma	0.0001392	1	16	183	PCDHGC3,SCHIP1,CYP51A1,TUBB3,PCDH11X,GPM6A,NEU4,PCDHGC4,PCDHGB6,LINC00689,UGT8,ZBTB16,TUBB2B,TUBA1A,TMSB15B,ZNF488	Pubmed	23935195	Plasma cell homeostasis: the effects of chronic antigen stimulation and inflammation.	Pubmed	0.02055	1	1	3	MYD88	MicroRNA	hsa-miR-320a:PITA	hsa-miR-320a:PITA_TOP	PITA	0.00308	1	5	479	ESRRG,DYNLT3,PRTFDC1,IGF2BP1,MN1
ToppCell Atlas	c6cac433ea7a3d60728efdc7051e09e01bb3ade5	10x5'v1-week_17-19-Myeloid_DC-DC-DC3|week_17-19 / cell types per 3 fetal stages;per 3',per 5'	Blood and immune development in human fetal bone marrow	0.0001392	1	16	183	TTYH1,CD74,PGK1,ZNF385A,PKIB,RASSF4,ENO1,S100A6,S100B,ANGPT4,FUCA2,LOC613038,TPI1,HLA-DRB1,HSPA1A,DCAF12L1	Pubmed	34756585	Refinement of pathogenicity classification of variants associated with familial hypercholesterolemia: Implications for clinical diagnosis.	Pubmed	0.02055	1	1	3	APOB	MicroRNA	hsa-miR-320d:PITA	hsa-miR-320d:PITA_TOP	PITA	0.00308	1	5	479	ESRRG,DYNLT3,PRTFDC1,IGF2BP1,MN1
ToppCell Atlas	0dc337cd3f4f7964b0a268139c7ddc0f58b6a279	COVID-19_Moderate-RBC|COVID-19_Moderate / disease group, cell group and cell class	PBMC Atlas of COVID-19 Patients (Arunachalam et al.)	0.0001392	1	16	183	ANK1,RNF182,BLVRB,NFIX,PAQR9,ESPN,KLHDC8A,ELN,DNAJA4,SELENOP,SFRP2,SNCA,SPTB,TUBB2A,UBB,SMIM1	Pubmed	20686126	Dendritic cells induce regulatory T cell proliferation through antigen-dependent and -independent interactions.	Pubmed	0.02055	1	1	3	MYD88	MicroRNA	hsa-miR-320c:PITA	hsa-miR-320c:PITA_TOP	PITA	0.00308	1	5	479	ESRRG,DYNLT3,PRTFDC1,IGF2BP1,MN1
ToppCell Atlas	9d5a363fbe6f0a1668c9d584df65ee1c283349c7	5'-GW_trimst-2-LargeIntestine-Mesenchymal-mesothelial_cell-Mesothelium|GW_trimst-2 / Celltypes from developing, pediatric, Crohn's, & adult GI tract	Cells of the human intestinal tract mapped across space and time	0.0001392	1	16	183	TSPO,TSTD1,TCEAL2,SPOCK2,PTGDS,GFPT2,REC8,S100A6,SMPD3,SERTM1,PCDHA12,CRB2,LINC01139,GAL3ST3,LRP2,BCAM	Pubmed	11466392	IL-13 induces airways hyperreactivity independently of the IL-4R alpha chain in the allergic lung.	Pubmed	0.02055	1	1	3	STAT6	MicroRNA	hsa-miR-1909*:mirSVR_highEffct	hsa-miR-1909*:mirSVR_nonconserved_highEffect-0.5	MicroRNA.org	0.003091	1	4	292	MYD88,ZNF280D,ESRRG,ADGRL3
ToppCell Atlas	dc9602bed3136db91faeffef177006246dc92743	droplet-Trachea-3m-Mesenchymal-myofibroblast-tracheobronchial_smooth_muscle_cell-smooth_muscle_cell_of_trachea_l44-58|3m / method, tissue, age, lineage, sublineage, cell ontologies, cell type and subtype	Mouse Aging Atlas- Tabula Muris Senis (Lung and Trachea)	0.0001392	1	16	183	STK32C,NELL2,CACNA2D1,GPR88,COL22A1,PTER,SAMD10,PTGDS,SLC41A3,SHANK1,SPATA6L,TNIK,HOPX,PEX11G,IGFBP2,SPRN	Pubmed	9507960	Cloning and characterization of mouse GABA(C) receptor subunits.	Pubmed	0.02055	1	1	3	GABRG2	MicroRNA	hsa-miR-885-5p		MirDB	0.003091	1	4	292	JAKMIP3,ME1,STOX2,DNAJC15
ToppCell Atlas	7df20e3172a1220ff427f30181f4f0c3b7fe2d42	IPF-Epithelial-Mesothelial|World / Disease state, Lineage and Cell class	Resident Cell Populations in IPF and COPD	0.0001392	1	16	183	C1R,CACNA2D1,CALB2,ROR1,ROR2,PLOD2,TCEAL2,TMEM98,PTGIS,GALNT18,MAGI2,GFPT2,NLGN1,SULF1,VIPR2,KCNA4	Pubmed	30557546	Long non-coding RNA Hotair promotes gastric cancer progression via miR-217-GPC5 axis.	Pubmed	0.02055	1	1	3	GPC5	MicroRNA	hsa-miR-4789-3p:Functional MTI (Weak)	Functional MTI (Weak)	miRTarbase	0.003129	1	4	293	ZMYM2,IGF2BP1,ACOT2,C1orf216
ToppCell Atlas	c9e3d91f4c3395a73295b92e25608e0effb5d241	10x5'-lymph-node_spleen-Myeloid_Dendritic-DC1|lymph-node_spleen / Manually curated celltypes from each tissue	Cross-tissue immune cell analysis reveals tissue-specific features in humans	0.0001392	1	16	183	SCUBE2,CRYBG3,FBXO17,ZNF385A,PTPRE,EGLN3,ROGDI,PLEKHG4B,CALCRL,PPM1J,S100B,ASB2,ZNF503,TNFAIP2,HLA-DRB1,ARPIN	Pubmed	2167232	Genetic mapping demonstrates that the alpha-subunit of retinal cGMP-phosphodiesterase is not the site of the rd mutation.	Pubmed	0.02055	1	1	3	MBP	MicroRNA	hsa-miR-4708-5p:Functional MTI (Weak)	Functional MTI (Weak)	miRTarbase	0.003131	1	3	142	STOX2,ZC3HAV1L,NOS1
ToppCell Atlas	bd78e5c2670e67b4363078e3ca5a5b7081d24b7e	BAL-Control-Myeloid-cDC-cDC-cDC_1|Control / Location, Disease Group, Cell group, Cell class and sub_cluster (2021.03.09)	Integration of Multiple Sampling Location of COVID-19 Patients	0.0001392	1	16	183	ASCL2,LINC00865,SAMD11,QPCT,FAM149A,SCHIP1,PKIB,RGS16,ELAVL4,S100B,SNCA,SEMA4A,CALHM6,ELFN1,DENND1B,ARPIN-AP3S2	Pubmed	9153243	The thiol-dependent reductase ERp57 interacts specifically with N-glycosylated integral membrane proteins.	Pubmed	0.02055	1	1	3	SLC2A1	MicroRNA	hsa-miR-589-3p		MirDB	0.003157	1	6	698	MBP,ZMYM2,BEND4,GREM2,DNAJC15,RIMBP2
ToppCell Atlas	c5caac6ed6c8d67f5c336281d9fd903976509445	5'-GW_trimst-2-LargeIntestine-Mesenchymal-mesothelial_cell|GW_trimst-2 / Celltypes from developing, pediatric, Crohn's, & adult GI tract	Cells of the human intestinal tract mapped across space and time	0.0001392	1	16	183	TSPO,TSTD1,TCEAL2,SPOCK2,PTGDS,GFPT2,REC8,S100A6,SMPD3,SERTM1,PCDHA12,CRB2,LINC01139,GAL3ST3,LRP2,BCAM	Pubmed	8012112	A genetic linkage map of rat chromosome 5 reveals extensive linkage conservation with mouse chromosome 4.	Pubmed	0.02055	1	1	3	SLC2A1	MicroRNA	hsa-miR-4742-5p		MirDB	0.003163	1	5	482	ME1,ARL4A,STOX2,ZNF608,ATP2B2
ToppCell Atlas	5a541a7f6c3514be8a13e988185dfe388c874f8b	Primary_Visual_cortex_(V1C)-Neuronal-Inh_GABAergic-i_Gaba_3-GABA_PVALB_1-Inh_L5-6_PVALB_STON2|Primary_Visual_cortex_(V1C) / Sample groups (6 Anatomical region groups), with 5 level hierarchy of cell types	Human Adult Multiple Cortical Areas SMART-seq	0.0001392	1	16	183	ANK1,NHS,NOS1,SDK1,RPH3AL,ERBB4,SLC9A9,FRMD4B,RBMS3,SULF1,GLRA2,TOX3,ABTB3,GNAL,WIF1,TNFAIP2	Pubmed	20231283	Inhibition of acyl-coenzyme A:cholesterol acyltransferase 2 (ACAT2) prevents dietary cholesterol-associated steatosis by enhancing hepatic triglyceride mobilization.	Pubmed	0.02055	1	1	3	APOB	MicroRNA	hsa-miR-1207-3p		MirDB	0.003163	1	5	482	CACNA1E,JAKMIP3,GREM2,IGF2BP1,PITPNM3
ToppCell Atlas	62f76907e501bba6e1010b5c447faed5f0ef93a7	10x_3'_v2v3-Non-neoplastic-Myeloid-TAM-BDM-TAM-BDM_anti-infl-B|10x_3'_v2v3 / Platform, Oncotype, Lineage, Cell_class, celltype (level4), mutation group	Harmonized single-cell landscape, intercellular crosstalk and tumor architecture of glioblastoma	0.0001392	1	16	183	APOC1,RNASET2,NEAT1,CD74,CEBPD,KLF6,METRNL,OGFRL1,EPB41L2,KLF2,SLA,SORL1,LINC02432,TRPM2,HSPA1A,KCNQ3	Pubmed	19252089	Iloprost- and isoproterenol-induced increases in cAMP are regulated by different phosphodiesterases in erythrocytes of both rabbits and humans.	Pubmed	0.02055	1	1	3	PDE3A	MicroRNA	hsa-miR-4667-3p		MirDB	0.003163	1	5	482	CACNA1E,PRTFDC1,ALPK3,PITPNM3,CNR1
ToppCell Atlas	439b1d1373b7cc73d65f3b59037a6def7cf8f4ba	Mid-temporal_gyrus_(MTG)-Neuronal-Inh_GABAergic-i_Gaba_3-GABA_SST-Inh_L5-6_SST_KLHL14|Mid-temporal_gyrus_(MTG) / Sample groups (6 Anatomical region groups), with 5 level hierarchy of cell types	Human Adult Multiple Cortical Areas SMART-seq	0.0001392	1	16	183	KLHL14,ITGA8,PRKG2,CRTAC1,TMTC1,CLMP,WLS,SPHKAP,FRMD4B,TOX3,PCDH11X,GRIK1,WIF1,HCRTR2,ELFN1,BRINP3	Pubmed	23697869	Plasma folate, but not homocysteine, is associated with Apolipoprotein A1 levels in a non-fortified population.	Pubmed	0.02055	1	1	3	APOB	MicroRNA	hsa-miR-509-3-5p:PITA	hsa-miR-509-3-5p:PITA_TOP	PITA	0.003168	1	4	294	ESRRG,GREM2,NOS1,MN1
ToppCell Atlas	c0a3541c45bd0c587603521f392f42dd86c3c35b	IPF-Epithelial-ATI|IPF / Disease state, Lineage and Cell class	Resident Cell Populations in IPF and COPD	0.0001392	1	16	183	ROR1,ARHGEF26,GPRIN2,SPOCK2,STK32A,NDNF,EFNA1,GPC5,MYO16,HOPX,RTKN2,RBMS3,GPM6A,PALM3,WFS1,BCAM	Pubmed	26224785	Novel Abetalipoproteinemia Missense Mutation Highlights the Importance of the N-Terminal Î²-Barrel in Microsomal Triglyceride Transfer Protein Function.	Pubmed	0.02055	1	1	3	APOB	MicroRNA	hsa-miR-4518		MirDB	0.003168	1	4	294	CACNA1E,HAPLN4,KCNA6,PITPNM3
ToppCell Atlas	b6f9d2b2cf0f68b0a7779e0c0e0eef026cae86b6	Immune_cells-small_pre-B.|World / Lineage and Cell class	Mouse Bone Marrow Niche (Baccin et al)	0.0001392	1	16	183	RSPH9,MYLIP,PAX5,PDE2A,EDARADD,DUSP2,PLEKHA2,KLF2,TIFA,GFRA1,GPD1L,PTP4A3,HSPA2,IGLL1,TUBB2B,CXCR4	Pubmed	23492189	Myeloid differentiation factor 88-dependent signaling is critical for acute organic dust-induced airway inflammation in mice.	Pubmed	0.02055	1	1	3	MYD88	MicroRNA	hsa-miR-509-5p:PITA	hsa-miR-509-5p:PITA_TOP	PITA	0.003168	1	4	294	ESRRG,GREM2,NOS1,MN1
ToppCell Atlas	81003ddc24164959dd41bb12fcac72638789b8f2	facs-Mammary_Gland-Mammary_Gland-18m-Mesenchymal-stromal_cell|Mammary_Gland / Skin_Bladder_Kidney_Mammary_Gland - method, tissue, subtissue, age, lineage, cell ontology and free annotation	Mouse Aging Atlas- Tabula Muris Senis	0.0001392	1	16	183	SPARCL1,CADM3,TNFSF12,SERPING1,ADGRD1,QPCT,FXYD1,HTRA1,METRNL,ACE,DPP4,KLF2,PREX2,GDF10,FAM124A,LPL	Pubmed	27001465	CK2 inhibition induced PDK4-AMPK axis regulates metabolic adaptation and survival responses in glioma.	Pubmed	0.02055	1	1	3	PDK4	MicroRNA	hsa-miR-1276		MirDB	0.003191	1	5	483	CACNA1E,LRRTM4,C3orf70,RIMBP2,ATP2B2
ToppCell Atlas	5377b4fbd8fdfe68933b4c0965aa9525f7f31591	5'-Adult-Appendix-Mesenchymal-fibroblastic-Stromal_1_(ADAMDEC1+)|Adult / Celltypes from developing, pediatric, Crohn's, & adult GI tract	Cells of the human intestinal tract mapped across space and time	0.0001392	1	16	183	ACTN2,CRYBG3,CRPPA,GPRASP1,MAGI2,CLMP,EPB41L2,MEG3,GOLGA8A,CPAMD8,ADGRL3,TTC28,KIAA0825,FAM124A,LOC339260,STOX2	Pubmed	20530205	Enterocyte-specific A20 deficiency sensitizes to tumor necrosis factor-induced toxicity and experimental colitis.	Pubmed	0.02055	1	1	3	MYD88	MicroRNA	hsa-miR-3685		MirDB	0.003191	1	5	483	MYD88,DYNLT3,BEND4,C3orf70,OSBPL10
ToppCell Atlas	38a54216458ad57f356bb4ddf272e1af8036ddeb	5'-GW_trimst-2-LargeIntestine-Endothelial-lymphatic_endothelial-LEC4_(STAB2+)|GW_trimst-2 / Celltypes from developing, pediatric, Crohn's, & adult GI tract	Cells of the human intestinal tract mapped across space and time	0.0001392	1	16	183	DOC2B,DBNDD1,PTPRE,PTX3,ARL4A,NRN1,ELMOD1,MMRN1,ARRDC2,GPM6A,NR2F1,NR2F2,TNFAIP8L3,LETR1,WFS1,SLC30A3	Pubmed	17470272	ETB receptor polymorphism is associated with airway obstruction.	Pubmed	0.02055	1	1	3	EDNRB	MicroRNA	hsa-miR-508-3p:PITA	hsa-miR-508-3p:PITA_TOP	PITA	0.003194	1	3	143	DYNLT3,SATB1,TBCA
ToppCell Atlas	99ab7a43527eb226027efbcd8c0b6a8e46fc3c93	droplet-Liver-Npc-21m-Lymphocytic-B_cell|Liver / Large_Intestine_Pancreas_Liver - method, tissue, subtissue, age, lineage, cell ontology and free annotation	Mouse Aging Atlas- Tabula Muris Senis	0.0001392	1	16	183	OSBPL6,SLC35F3,COL9A2,PTN,STK32A,PTX3,RGS7,NIPAL2,IRX5,SFRP2,HR,ABCC8,TFAP2B,HAS2,HLA-DOA,RTN4R	Pubmed	19142800	Relations of TGF-beta1 with HIF-1 alpha, GLUT-1 and longer survival of colorectal cancer patients.	Pubmed	0.02055	1	1	3	SLC2A1	MicroRNA	hsa-miR-548c-3p:PITA	hsa-miR-548c-3p:PITA_TOP	PITA	0.003199	1	8	1196	PITPNM2,ESRRG,BEND4,ARL4A,SATB1,C3orf70,ATP2B2,ADGRL3
ToppCell Atlas	d0721c6aa426953a520d40e976b6e65aa7ca65e8	facs-Liver-Hepatocytes-24m|Liver / Large_Intestine_Pancreas_Liver - method, tissue, subtissue, age, lineage, cell ontology and free annotation	Mouse Aging Atlas- Tabula Muris Senis	0.0001392	1	16	183	DACT2,PAQR9,ABCB4,ARHGEF19,LRIG1,DHCR7,OXSM,SARDH,ABCB6,C1RL,F5,CPQ,SREBF1,GBE1,SLC26A1,GFRA1	Pubmed	7969746	Ontogeny of the cell adhesion molecule L1 in the cerebellum of weaver and reeler mutant mice.	Pubmed	0.02055	1	1	3	KCNJ6	MicroRNA	hsa-miR-3692-3p		MirDB	0.003201	1	6	700	CACNA1E,ZNF658,GREM2,ARL4A,SATB1,ZNF608
ToppCell Atlas	c930b957d16f9b0904b6c424acd914532e5cc137	normal_Lung-B_lymphocytes-GrB-secreting_B_cells|normal_Lung / Location, Cell class and cell subclass	Human Metastatic Lung Adenocarcinoma (Nayoung Kim et al)	0.0001392	1	16	183	PPP1R14A,LCNL1,KCNK10,GLT1D1,SLC35F3,POU4F1,PTGDS,COL24A1,PTPRE,EGLN3,RGS7,PPM1J,SMPD3,CPLX1,KCNA5,INSYN2A	Pubmed	20495340	Keap1 facilitates p62-mediated ubiquitin aggregate clearance via autophagy.	Pubmed	0.02055	1	1	3	MAP1LC3A	MicroRNA	hsa-let-7d-5p		MirDB	0.003201	1	6	700	GPX7,BEND4,STOX2,IGF2BP1,PITPNM3,ADGRL3
ToppCell Atlas	6c55fd737ed31f5b1aa41dc4dba7240521c19022	3'_v3-lymph-node_spleen-Hematopoietic_progenitors-Progenitor_pre-Lymphocytic-T|lymph-node_spleen / Manually curated celltypes from each tissue	Cross-tissue immune cell analysis reveals tissue-specific features in humans	0.0001392	1	16	183	MPP3,MYCN,PLOD2,TMEM98,AKR1E2,LKAAEAR1,MYOZ3,PLEKHG4B,GNB4,MECOM,CGREF1,IGFBP2,IGLL1,ITGA9,C3orf80,ZNF662	Pubmed	28797761	Tail vein injection of mmLDL upregulates mouse mesenteric artery ET	Pubmed	0.02055	1	1	3	EDNRB	MicroRNA	hsa-miR-1258:mirSVR_highEffct	hsa-miR-1258:mirSVR_nonconserved_highEffect-0.5	MicroRNA.org	0.003201	1	6	700	ESRRG,MBP,PCDHA4,RASSF5,GUCY1B1,LRRTM4
ToppCell Atlas	06e4b05d86a7d643569e19575c2c9aa351d33f29	TCGA-Thryoid-Primary_Tumor-Thyroid_Papillary_Carcinoma-Classical-1|TCGA-Thryoid / Sample_Type by Project: Shred V9	TCGA OncoMap	0.0001392	1	16	183	NCAM2,COL22A1,ADAMTS2,PKIB,GRASLND,COL24A1,EDNRA,STYK1,S100B,TUBB3,SFRP2,ZNF469,KCNJ6,C3orf80,GPR68,RCN3	Pubmed	30819197	Increased expression and phosphorylation of 6-phosphofructo-2-kinase/fructose-2,6-bisphosphatase isoforms in urinary exosomes in pre-eclampsia.	Pubmed	0.02055	1	1	3	PFKFB3	MicroRNA	hsa-miR-1178:mirSVR_highEffct	hsa-miR-1178:mirSVR_nonconserved_highEffect-0.5	MicroRNA.org	0.003201	1	6	700	ESRRG,PCDHA4,GSAP,DNAJC15,LRRTM4,RIMBP2
ToppCell Atlas	1464b5c4425e8776c4aeb4d2b560481d4bf13931	wk_20-22-Mesenchymal-Chondrocyte-intermediate_chondrocyte|wk_20-22 / Celltypes from embryonic and fetal-stage human lung	Human embryonic and fetal stage lung cell atlas	0.0001392	1	16	183	MN1,SORBS2,SAMD11,PCSK2,DLGAP1,FBXL22,CES4A,COL2A1,HS3ST5,ULK2,FBXO2,PTN,MECOM,SFRP2,WIF1,LOC101927394	Pubmed	12646618	Toll-like receptor 3 mediates a more potent antiviral response than Toll-like receptor 4.	Pubmed	0.02055	1	1	3	MYD88	MicroRNA	hsa-miR-1825:mirSVR_lowEffct	hsa-miR-1825:mirSVR_nonconserved_lowEffect-0.1-0.5	MicroRNA.org	0.003205	1	9	1469	ZNF280D,EPHA6,TTC6,STOX2,RNASEL,SATB1,DLEU7,CNR1,FAM149A
ToppCell Atlas	1e51aeaa8fc9383b424cce128a890e07cb6025f3	facs-Lung-Endomucin-3m-Endothelial-Capillary_endothelial_cell|Lung / Lung_Trachea - method, tissue, subtissue, age, lineage, cell ontology and free annotation	Mouse Aging Atlas- Tabula Muris Senis	0.0001392	1	16	183	JAG1,NFIA,CDK14,DUSP26,PCED1B,PTGDS,GALNT18,S1PR1,EFNA1,CALCRL,SELENOP,HEY1,TUBB2A,CEMIP2,UBB,APOLD1	Pubmed	15917099	Three SNPs in the GSTO1, GSTO2 and PRSS11 genes on chromosome 10 are not associated with age-at-onset of Alzheimer&#39;s disease.	Pubmed	0.02055	1	1	3	GSTO2	MicroRNA	hsa-miR-4999-5p		MirDB	0.003245	1	4	296	DYNLT3,GRIK4,STOX2,SEMA5B
ToppCell Atlas	f2ef110bf29b1a8276ef216238363e542db262c1	PBMC_fresh-frozen-Severe-critical_progression_d12-22_no-steroids-Lymphocytic-Lymphocytic_T-mature_alpha-beta_T_cell-T_CD4_c01-LEF1|Severe-critical_progression_d12-22_no-steroids / Compartment, severity and other cell annotations on 10x 3' data (130k)	Large Scale COVID-19 Single Cell Data (Ren et al.)	0.0001392	1	16	183	NELL2,PDK1,GPRASP1,SPOCK2,TBC1D4,DPP4,EDA,RORA,SATB1,MAML2,SORL1,TNIK,STAT4,GPRIN3,TRAF1,ITGA6	Pubmed	28073364	Lack of MRE11-RAD50-NBS1 (MRN) complex detection occurs frequently in low-grade epithelial ovarian cancer.	Pubmed	0.02055	1	1	3	RAD50	MicroRNA	hsa-miR-4458		MirDB	0.003269	1	6	703	GPX7,BEND4,STOX2,IGF2BP1,PITPNM3,ADGRL3
ToppCell Atlas	28916f0597690ff534578be2cb715b485cb1de1a	droplet-Liver-Npc-21m-Lymphocytic-B_cell|Liver / Large_Intestine_Pancreas_Liver - method, tissue, subtissue, age, lineage, cell ontology and free annotation	Mouse Aging Atlas- Tabula Muris Senis	0.0001392	1	16	183	OSBPL6,SLC35F3,COL9A2,PTN,STK32A,PTX3,RGS7,NIPAL2,IRX5,SFRP2,HR,ABCC8,TFAP2B,HAS2,HLA-DOA,RTN4R	Pubmed	21846717	Fibroblast growth factor 21 induces glucose transporter-1 expression through activation of the serum response factor/Ets-like protein-1 in adipocytes.	Pubmed	0.02055	1	1	3	SLC2A1	MicroRNA	hsa-miR-129-5p:PITA	hsa-miR-129-5p:PITA_TOP	PITA	0.003276	1	5	486	ESRRG,RASSF5,STOX2,ZNF608,ADGRL3
ToppCell Atlas	f102890f86fffb30d180a2450b71581181c803cf	Frontal_cortex-Neuronal-Inhibitory-iN1(Gad1Gad2_Th)-Sst-Inhibitory_Neuron.Gad1Gad2.Sst-Chodl_(MGE-derived_cortical_interneurons--Long-range-projecting_interneurons)|Frontal_cortex / BrainAtlas - Mouse McCarroll V32	Mouse Adult Brain Overview (690k cells, 9 regions, 565 cell clusters)	0.0001395	1	10	80	ASCL2,NOS1,CHRNA6,CHODL,GBGT1,GALR1,TACR1,TACR3,PCDHA8,SLC5A7	Pubmed	24309322	Differential survival trends of stage II colorectal cancer patients relate to promoter methylation status of PCDH10, SPARC, and UCHL1.	Pubmed	0.02055	1	1	3	PCDH10	MicroRNA	hsa-miR-138-5p		MirDB	0.003276	1	5	486	CACNA1E,TTC28,STOX2,IGF2BP1,LRRTM4
ToppCell Atlas	1f022bd04de842ec7193e98acae0df17913f4749	Frontal_cortex-Neuronal-Inhibitory-iN1(Gad1Gad2_Th)-Sst-Inhibitory_Neuron.Gad1Gad2.Sst-Chodl_(MGE-derived_cortical_interneurons--Long-range-projecting_interneurons)-|Frontal_cortex / BrainAtlas - Mouse McCarroll V32	Mouse Adult Brain Overview (690k cells, 9 regions, 565 cell clusters)	0.0001395	1	10	80	ASCL2,NOS1,CHRNA6,CHODL,GBGT1,GALR1,TACR1,TACR3,PCDHA8,SLC5A7	Pubmed	27289075	An in situ hybridization study of Hyaluronan synthase (Has) mRNA in developing mouse molar and incisor tooth germs.	Pubmed	0.02055	1	1	3	HAS3	MicroRNA	hsa-miR-3151-5p		MirDB	0.003284	1	4	297	CACNA1E,STK32B,PCDHA4,PFKP
ToppCell Atlas	98a5f24de72d2ae6a57787226b2e523ddd13b2c5	Globus_pallidus-Macroglia-OLIGODENDROCYTE|Globus_pallidus / BrainAtlas - Mouse McCarroll V32	Mouse Adult Brain Overview (690k cells, 9 regions, 565 cell clusters)	0.0001414	1	13	129	MBP,NMRAL1,PPP1R14A,TMEM229A,PLEKHB1,NHLRC4,SEC14L5,PTGDS,SSPOP,RTKN2,GPR37,TLL2,PRR18	Pubmed	25416948	Global changes in the RNA binding specificity of HIV-1 gag regulate virion genesis.	Pubmed	0.02055	1	1	3	MAP1LC3A	MicroRNA	hsa-miR-8057		MirDB	0.003324	1	4	298	FBXW4,BEND4,KCNA6,OSBPL10
ToppCell Atlas	684f3c4872bd630d3f744f15d57dccfd34e96160	Club-club-16|World / Class top	Mouse Adult Trachea	0.0001446	1	15	165	TSPO,CD8A,SPTSSB,F5,S100A6,PHLDA1,PDLIM5,SNCG,SDCBP2,SLC26A1,GRIN1,HSPB1,RINL,PLA2G7,SMAD9	Pubmed	25891999	Radixin regulates synaptic GABAA receptor density and is essential for reversal learning and short-term memory.	Pubmed	0.02055	1	1	3	GABRG2	MicroRNA	hsa-miR-769-3p:mirSVR_highEffct	hsa-miR-769-3p:mirSVR_nonconserved_highEffect-0.5	MicroRNA.org	0.003333	1	5	488	ZNF280D,EPHA6,RNF175,STOX2,KCNA5
ToppCell Atlas	36415924d05373e9dd3665be599f4f3f40bf0497	facs-Heart-RA-24m-Lymphocytic-B_cell|Heart / Tongue_Heart_Limb_Muscle_Aorta_Diaphragm - method, tissue, subtissue, age, lineage, cell ontology and free annotation	Mouse Aging Atlas- Tabula Muris Senis	0.0001446	1	15	165	KLHL14,CACNA1E,CD74,PAX5,LRGUK,DIRAS2,PTPN18,SCD,GNG13,TG,PKP3,HCRTR2,HLA-DOA,KCNC3,TMEM163	Pubmed	11880380	Identification of essential regions in the cytoplasmic tail of interleukin-1 receptor accessory protein critical for interleukin-1 signaling.	Pubmed	0.02055	1	1	3	MYD88	MicroRNA	hsa-miR-520b-5p		MirDB	0.003362	1	5	489	ZMYM2,BEND4,GSAP,ZC3HAV1L,ATP2B2
ToppCell Atlas	56310fddd3d8e4afdfde066d26cee9747e5b8c6a	facs-Heart-RA-24m-Lymphocytic-B_cell|Heart / Tongue_Heart_Limb_Muscle_Aorta_Diaphragm - method, tissue, subtissue, age, lineage, cell ontology and free annotation	Mouse Aging Atlas- Tabula Muris Senis	0.0001446	1	15	165	KLHL14,CACNA1E,CD74,PAX5,LRGUK,DIRAS2,PTPN18,SCD,GNG13,TG,PKP3,HCRTR2,HLA-DOA,KCNC3,TMEM163	Pubmed	24199598	Etomidate produces similar allosteric modulation in Î±1Î²3Î´ and Î±1Î²3Î³2L GABA(A) receptors.	Pubmed	0.02055	1	1	3	GABRG2	MicroRNA	hsa-miR-4524a-5p		MirDB	0.003362	1	5	489	CACNA1E,ZMYM2,STOX2,KAZN,NOS1
ToppCell Atlas	dba630e205eb3725195f8861e4af5b745ccfdc74	facs-Liver-Liver_non-hepato/SCs_st-18m-Epithelial-nan|Liver / Large_Intestine_Pancreas_Liver - method, tissue, subtissue, age, lineage, cell ontology and free annotation	Mouse Aging Atlas- Tabula Muris Senis	0.0001446	1	15	165	ME1,APOC1,ALDH7A1,RGN,FXYD1,COMT,DECR1,HEBP1,RBP4,NRN1,FAH,TUBA1C,TPI1,CMBL,INSIG1	Pubmed	26824983	Multiple gene sequencing for risk assessment in patients with early-onset or familial breast cancer.	Pubmed	0.02055	1	1	3	RAD50	MicroRNA	hsa-miR-519a-2-5p		MirDB	0.003362	1	5	489	ZMYM2,BEND4,GSAP,ZC3HAV1L,ATP2B2
ToppCell Atlas	853318b58d56af6140698f8b14d22ec55004b306	renal_cortex_nuclei-Hypertensive_with+without-CKD-Endothelial-blood_vessel_endothelial_cell_of_kidney-arteriolar_vasa-recta_endothelial-Ascending_Vasa_Recta_Endothelial_Cell_prolif|renal_cortex_nuclei / Celltypes from Cells and Nuclei per compartment and clinical group	Integrated Single-nucleus and Single-cell RNA-seq of the Adult Human Kidney	0.0001446	1	15	165	BEND4,FUOM,CCN3,IRX3,PTGIS,OGFRL1,RNASEL,ELN,F5,RYR3,PREX2,GPM6A,TRIM9,ITGA9,LMX1B	Pubmed	2442307	Developmental expression of the myelin proteolipid protein and basic protein mRNAs in normal and dysmyelinating mutant mice.	Pubmed	0.02055	1	1	3	MBP	MicroRNA	hsa-miR-3911		MirDB	0.003364	1	4	299	TTC28,ELFN1,TMLHE,ATP2B2
ToppCell Atlas	e24621c8d4dbafb407033d832fe9337f13feae34	droplet-Spleen-SPLEEN-30m-Lymphocytic-NK_cell|Spleen / Spleen_Marrow_Thymus - method, tissue, subtissue, age, lineage, cell ontology and free annotation	Mouse Aging Atlas- Tabula Muris Senis	0.0001446	1	15	165	STK32C,DNAJC15,ATP2B2,TNFSF12,HTRA1,TOX,ZMAT4,RGS3,RAVER2,STYK1,PPM1J,STAT4,SEMA4A,TMSB15A,FNDC4	Pubmed	16426762	Pituitary adenylate cyclase activating polypeptide reduces expression of Kv1.4 and Kv4.2 subunits underlying A-type K(+) current in adult mouse olfactory neuroepithelia.	Pubmed	0.02055	1	1	3	KCNA4	MicroRNA	hsa-miR-15b-3p		MirDB	0.003364	1	4	299	ME1,SLITRK2,DNAJC15,RIMBP2
ToppCell Atlas	02a09d0918b103aca21c36b42c5a8a8ebad8686c	facs-Kidney-nan-24m-Epithelial-epithelial_cell_of_proximal_tubule|Kidney / Skin_Bladder_Kidney_Mammary_Gland - method, tissue, subtissue, age, lineage, cell ontology and free annotation	Mouse Aging Atlas- Tabula Muris Senis	0.0001446	1	15	165	ME1,PEX11A,PTER,PTH1R,NUDT19,FAH,PRXL2A,FUCA2,CIDEB,GAS2,ATP11A,PXMP4,CMBL,KHK,LPL	Pubmed	17264307	Molecular mechanisms involved in interleukin-4-induced human neutrophils: expression and regulation of suppressor of cytokine signaling.	Pubmed	0.02055	1	1	3	SOCS2	MicroRNA	hsa-miR-150*:mirSVR_highEffct	hsa-miR-150*:mirSVR_nonconserved_highEffect-0.5	MicroRNA.org	0.003374	1	7	948	ZNF280D,ESRRG,ZMYM2,JAKMIP3,KSR1,LRRTM4,MN1
ToppCell Atlas	b03c8c3110f32257e78838885b313a922af73c98	facs-Liver-Liver_non-hepato/SCs_st-18m-Epithelial|Liver / Large_Intestine_Pancreas_Liver - method, tissue, subtissue, age, lineage, cell ontology and free annotation	Mouse Aging Atlas- Tabula Muris Senis	0.0001446	1	15	165	ME1,APOC1,ALDH7A1,RGN,FXYD1,COMT,DECR1,HEBP1,RBP4,NRN1,FAH,TUBA1C,TPI1,CMBL,INSIG1	Pubmed	22833670	Silencing or amplification of endocannabinoid signaling in blastocysts via CB1 compromises trophoblast cell migration.	Pubmed	0.02055	1	1	3	CNR1	MicroRNA	hsa-miR-1910:mirSVR_highEffct	hsa-miR-1910:mirSVR_nonconserved_highEffect-0.5	MicroRNA.org	0.003384	1	6	708	ASTE1,PTGFRN,RPH3A,CCDC88C,C3orf70,KAZN
ToppCell Atlas	082f62f759a0b16ab56fad6dd4c4dd70b4f18a5c	droplet-Kidney-KIDNEY-30m-Epithelial-Epcam____proximal_tube_epithelial_cell|Kidney / Skin_Bladder_Kidney_Mammary_Gland - method, tissue, subtissue, age, lineage, cell ontology and free annotation	Mouse Aging Atlas- Tabula Muris Senis	0.0001446	1	15	165	ME1,PTER,TSTD1,NUDT19,FAH,ACOT1,CGREF1,CIDEB,GAS2,ATP11A,CMBL,UGT8,KHK,LRP2,HYI	Pubmed	29341896	Luteinizing hormone signaling phosphorylates and activates the cyclic GMP phosphodiesterase PDE5 in mouse ovarian follicles, contributing an additional component to the hormonally induced decrease in cyclic GMP that reinitiates meiosis.	Pubmed	0.02055	1	1	3	NPR2	MicroRNA	hsa-miR-558:PITA	hsa-miR-558:PITA_TOP	PITA	0.003385	1	3	146	MAP1LC3A,IGF2BP1,RIMBP2
ToppCell Atlas	475905d608fac628960188ae4a18010b8097417e	droplet-Limb_Muscle-MUSCLE-30m-Lymphocytic-unknown|Limb_Muscle / Tongue_Heart_Limb_Muscle_Aorta_Diaphragm - method, tissue, subtissue, age, lineage, cell ontology and free annotation	Mouse Aging Atlas- Tabula Muris Senis	0.0001446	1	15	165	NME4,SYT6,CD8A,NRG2,HS3ST3B1,EDNRA,CCDC88C,CDCA7,NEK11,SNAI3,SEMA4A,GCFC2,FAM78A,GPR68,EEF1AKMT1	Pubmed	21134377	MAGI-3 competes with NHERF-2 to negatively regulate LPA2 receptor signaling in colon cancer cells.	Pubmed	0.02055	1	1	3	MAGI3	MicroRNA	hsa-miR-330-3p:Functional MTI	Functional MTI	miRTarbase	0.003385	1	3	146	PTGFRN,CCDC88C,RIMBP2
ToppCell Atlas	8728f927502e56f2768b4224e9111939d3d7815a	Bac-SEP-Myeloid-tDC|Bac-SEP / Disease, Lineage and Cell Type	Sepsis Atlas	0.0001446	1	15	165	PPP1R14A,CRYBG3,RHOU,PGM1,ULK2,RGS7,RGS16,ECHDC3,KDM7A-DT,TRIM61,GPX7,TSPAN15,CRB2,CCDC188,AMIGO2	Pubmed	21832166	Mucosa-associated epithelial chemokine/CCL28 expression in the uterus attracts CCR10+ IgA plasma cells following mucosal vaccination via estrogen control.	Pubmed	0.02055	1	1	3	MYD88	MicroRNA	hsa-miR-509-5p:mirSVR_highEffct	hsa-miR-509-5p:mirSVR_nonconserved_highEffect-0.5	MicroRNA.org	0.003413	1	7	950	RGPD8,EPHA6,ESRRG,ZMYM2,TTC6,STOX2,MN1
ToppCell Atlas	1e89154114327650df39befb2c56d0379ea6a221	droplet-Fat-Gat-18m-Hematologic-nan|Fat / Fat_BAT_GAT_MAT_SCAT - method, tissue, subtissue, age, lineage, cell ontology and free annotation	Mouse Aging Atlas- Tabula Muris Senis	0.0001446	1	15	165	APCDD1,ANK1,BLVRB,PAQR9,ENTPD3,ABCB4,PNPO,PRXL2A,TXNRD2,PFN4,SPHKAP,SNCA,SPTB,FHDC1,FAM117A	Pubmed	23935100	Interleukin-4 induces senescence in human renal carcinoma cell lines through STAT6 and p38 MAPK.	Pubmed	0.02055	1	1	3	STAT6	MicroRNA	hsa-miR-4524b-5p		MirDB	0.003421	1	5	491	CACNA1E,ZMYM2,STOX2,KAZN,NOS1
ToppCell Atlas	906321cb5f299d77436fb5540fd8c52d7532beca	facs-Kidney-nan-24m-Epithelial-epithelial_cell_of_proximal_tubule|Kidney / Skin_Bladder_Kidney_Mammary_Gland - method, tissue, subtissue, age, lineage, cell ontology and free annotation	Mouse Aging Atlas- Tabula Muris Senis	0.0001446	1	15	165	ME1,PEX11A,PTER,PTH1R,NUDT19,FAH,PRXL2A,FUCA2,CIDEB,GAS2,ATP11A,PXMP4,CMBL,KHK,LPL	Pubmed	15004182	IL-4 and IL-13 up-regulate intestinal trefoil factor expression: requirement for STAT6 and de novo protein synthesis.	Pubmed	0.02055	1	1	3	STAT6	MicroRNA	hsa-miR-12131		MirDB	0.003421	1	5	491	EPHA6,CNNM1,SLITRK2,ALPK3,C3orf70
ToppCell Atlas	d91fabc5b26c27577eea27be8a305fec5c004164	PND10-Immune-Immune_Lymphocytic_T/NK-Lymphocytic_T-Treg-Treg_mature|PND10 / Age_group by Lineage, Lineage_subclass, Cell_type, subtypes-by-prolif	Mouse_Lung_DropSeq_E16-P28	0.0001446	1	15	165	MGST2,ALDOC,TOX,PTGER4,PTPN18,KCNIP2,NRN1,PPM1J,S100A6,SLA,SDCBP2,STAT4,UNC5D,PKP3,GPR68	Pubmed	26907809	Stress induces analgesia via orexin 1 receptor-initiated endocannabinoid/CB1 signaling in the mouse periaqueductal gray.	Pubmed	0.02055	1	1	3	CNR1	MicroRNA	CTCAGGG,MIR-125A:MSigDB	CTCAGGG,MIR-125A:MSigDB	MSigDB	0.003444	1	4	301	FBXW4,DYNLT3,CNNM1,ALPK3
ToppCell Atlas	a508d66031c1a46b062afbee3cde1cbd0c163a03	facs-Liver-Liver_non-hepato/SCs_st-18m-Epithelial-hepatocyte|Liver / Large_Intestine_Pancreas_Liver - method, tissue, subtissue, age, lineage, cell ontology and free annotation	Mouse Aging Atlas- Tabula Muris Senis	0.0001446	1	15	165	ME1,APOC1,ALDH7A1,RGN,FXYD1,COMT,DECR1,HEBP1,RBP4,NRN1,FAH,TUBA1C,TPI1,CMBL,INSIG1	Pubmed	21220692	Expression of retinaldehyde dehydrogenase enzymes in mucosal dendritic cells and gut-draining lymph node stromal cells is controlled by dietary vitamin A.	Pubmed	0.02055	1	1	3	MYD88	MicroRNA	hsa-miR-33a-5p		MirDB	0.003444	1	4	301	TTC28,GPX7,PTGFRN,RIMBP2
ToppCell Atlas	6d315e0734079ad05336cc2c3f24d870c9105bc8	facs-Marrow-B-cells-24m-Myeloid-granulocyte_monocyte_progenitor_cell|Marrow / Spleen_Marrow_Thymus - method, tissue, subtissue, age, lineage, cell ontology and free annotation	Mouse Aging Atlas- Tabula Muris Senis	0.0001446	1	15	165	KLHL35,ROR2,TMEM229A,GLT1D1,PDE11A,ROBO2,CLEC11A,SLC18A1,SIPA1L3,GAS2,TSPYL5,SMIM1,CADM2,KCNJ6,SVIP	Pubmed	31931846	KDM4B facilitates colorectal cancer growth and glucose metabolism by stimulating TRAF6-mediated AKT activation.	Pubmed	0.02055	1	1	3	SLC2A1	MicroRNA	CTCAGGG,MIR-125B:MSigDB	CTCAGGG,MIR-125B:MSigDB	MSigDB	0.003444	1	4	301	FBXW4,DYNLT3,CNNM1,ALPK3
ToppCell Atlas	84f5597b1bb75f42de9a224196bb8ac198bbe3bf	facs-Marrow-B-cells-24m-Myeloid-granulocyte_monocyte_progenitor_cell|Marrow / Spleen_Marrow_Thymus - method, tissue, subtissue, age, lineage, cell ontology and free annotation	Mouse Aging Atlas- Tabula Muris Senis	0.0001446	1	15	165	KLHL35,ROR2,TMEM229A,GLT1D1,PDE11A,ROBO2,CLEC11A,SLC18A1,SIPA1L3,GAS2,TSPYL5,SMIM1,CADM2,KCNJ6,SVIP	Pubmed	16982880	Cell-autonomous CCL5 transcription by memory CD8 T cells is regulated by IL-4.	Pubmed	0.02055	1	1	3	STAT6	MicroRNA	hsa-miR-711		MirDB	0.003451	1	3	147	MYD88,CNNM1,TBCA
ToppCell Atlas	966ed14d479e0f1a507f46d08408aa99bd7682ae	facs-Spleen-nan-24m|Spleen / Spleen_Marrow_Thymus - method, tissue, subtissue, age, lineage, cell ontology and free annotation	Mouse Aging Atlas- Tabula Muris Senis	0.0001446	1	15	165	TMEM215,MGMT,CENPV,PCSK2,COMT,RASSF4,CITED2,S100A6,FAH,SCG5,PTGR1,SLITRK2,ABCC8,VEGFB,TMEM163	Pubmed	9870939	Mechanisms and structural determinants of HIV-1 coat protein, gp41-induced neurotoxicity.	Pubmed	0.02055	1	1	3	NOS1	MicroRNA	hsa-miR-1914*:mirSVR_lowEffct	hsa-miR-1914*:mirSVR_nonconserved_lowEffect-0.1-0.5	MicroRNA.org	0.003471	1	9	1487	MBP,HAPLN4,FAIM,KSR1,KCNA5,ZNF608,RIMBP2,TRIM47,HSPA1L
ToppCell Atlas	e99197e3c2e9d63153cc55ae62b30b8363c2267e	saliva-Severe-critical_progression_d12-22_no-steroids-Lymphocytic-Lymphocytic_T-mature_alpha-beta_T_cell-T_CD4_c01-LEF1|Severe-critical_progression_d12-22_no-steroids / Compartment, severity and other cell annotations on 10x 3' data (130k)	Large Scale COVID-19 Single Cell Data (Ren et al.)	0.0001459	1	14	147	ZNF835,DLGAP1-AS3,OPRK1,PCSK5,TOX,SPOCK2,CDCA7,MYCNOS,NEU4,MGAT5B,APOLD1,NAV3,TMSB15B,LINC02470	Pubmed	31676329	Innate Immune Signaling Contributes to Tubular Cell Senescence in the Glis2 Knockout Mouse Model of Nephronophthisis.	Pubmed	0.02055	1	1	3	MYD88	MicroRNA	hsa-miR-557:PITA	hsa-miR-557:PITA_TOP	PITA	0.003485	1	4	302	ESRRG,SOCS2,ATP2B2,ADGRL3
ToppCell Atlas	dd730224e39571ca2c35042e242a908a02ee377d	Cerebellum|World / BrainAtlas - Mouse McCarroll V32	Mouse Adult Brain Overview (690k cells, 9 regions, 565 cell clusters)	0.0001459	1	14	147	ARHGEF37,UNCX,NEUROD1,CALB2,CBLN1,PAX2,PAX6,RDH5,TFAP2A,TFAP2B,PKP3,BARHL1,BARHL2,MAB21L1	Pubmed	20304785	Severe dyslipidaemia, atherosclerosis, and sudden cardiac death in mice lacking all NO synthases fed a high-fat diet.	Pubmed	0.02055	1	1	3	NOS1	MicroRNA	hsa-miR-507:PITA	hsa-miR-507:PITA_TOP	PITA	0.003485	1	4	302	ESRRG,SOCS2,ATP2B2,ADGRL3
ToppCell Atlas	bbc52cbea37a38058436e3fc6fc0777f83404524	PND07-Immune-Immune_Myeloid-DC|PND07 / Age_group by Lineage, Lineage_subclass, Cell_type, subtypes-by-prolif	Mouse_Lung_DropSeq_E16-P28	0.0001459	1	14	147	CD74,PKIB,PSME1,TBC1D4,PTPRE,SRGAP3,ROGDI,PTPN18,ELAVL4,RASSF4,OLFM1,GM2A,SEMA4A,TRAF1	Pubmed	20351139	Cooperation between multiple microbial pattern recognition systems is important for host protection against the intracellular pathogen Legionella pneumophila.	Pubmed	0.02055	1	1	3	MYD88	MicroRNA	hsa-miR-4303:mirSVR_lowEffct	hsa-miR-4303:mirSVR_nonconserved_lowEffect-0.1-0.5	MicroRNA.org	0.003489	1	10	1776	ZMYM2,CNNM1,KSR1,STOX2,RNASEL,IGFBP2,TRPM3,C3orf70,KAZN,ADGRL3
ToppCell Atlas	11619778bc773ecd1a9867330be04deaf324f31e	myeloid-Dendritic_cell-Plasmacytoid_dendritic_cell|World / Lineage, cell class and subclass	Human Cord Blood Atlas	0.0001482	1	16	184	LCNL1,LINC00865,ENTPD3,KCNK10,SLC35F3,PTGDS,COL24A1,RGS7,PPM1J,KCNK9,SMPD3,PRXL2A,CPLX1,HLA-DRB1,KCNA5,INSYN2A	Pubmed	21423212	Nephroblastoma overexpressed (NOV/CCN3) gene: a paired-domain-specific PAX3-FKHR transcription target that promotes survival and motility in alveolar rhabdomyosarcoma cells.	Pubmed	0.02055	1	1	3	CCN3	MicroRNA	hsa-miR-4319		MirDB	0.003492	1	7	954	ESRRG,FBXW4,DYNLT3,CNNM1,STOX2,TMLHE,ALPK3
ToppCell Atlas	235890e8b424f4386b6ea52d173d20a00898df73	Frontal_cortex-Endothelial-ENDOTHELIAL_TIP|Frontal_cortex / BrainAtlas - Mouse McCarroll V32	Mouse Adult Brain Overview (690k cells, 9 regions, 565 cell clusters)	0.0001482	1	16	184	NFATC4,SERPING1,ROR1,COL23A1,LAMA1,PTGDS,PTGFR,PTGIS,ZFHX4,FOXD1,FBLN7,CALHM6,TFAP2A,TFAP2B,PRDM6,IGFBP2	Pubmed	23010592	NOK/STYK1 interacts with GSK-3Î² and mediates Ser9 phosphorylation through activated Akt.	Pubmed	0.02055	1	1	3	STYK1	MicroRNA	hsa-miR-3133		MirDB	0.003499	1	8	1214	RGPD8,ME1,RNASEL,SATB1,ZNF608,LRRTM4,ZNF518B,ADGRL3
ToppCell Atlas	f58922cf593f4b739f2713ef88a2ca3014f927e9	facs-Pancreas-Exocrine-24m-Epithelial-pancreatic_ductal_cell|Pancreas / Large_Intestine_Pancreas_Liver - method, tissue, subtissue, age, lineage, cell ontology and free annotation	Mouse Aging Atlas- Tabula Muris Senis	0.0001482	1	16	184	JAG1,TMEM176B,APOC1,PLEKHB1,CHRNB1,TSTD1,QPCT,FXYD1,PTGDS,NUDT19,ENO1,WFDC2,FGFR3,PTGR1,RHOV,BCAM	Pubmed	26439504	Clinical Implication of Serine Metabolism-Associated Enzymes in Colon Cancer.	Pubmed	0.02055	1	1	3	PDK1	MicroRNA	hsa-miR-133a-3p		MirDB	0.00351	1	5	494	PITPNM2,DYNLT3,FAIM,KCNA6,ELFN1
ToppCell Atlas	102105ae1a5ef6d42a43f6d9b00f12ed0690ddb7	Children_(3_yrs)-Epithelial-alveolar_epithelial_cell_type_2/Club-like_(AT2/Club-like)-D139|Children_(3_yrs) / Lineage, Cell type, age group and donor	Human Lung Cells in 3 Age Groups (Wang et al.)	0.0001482	1	16	184	ZNF608,CNTN3,PDE1A,CDK14,FAM149A,PTPN3,ERBB4,MECOM,MAGI3,CPAMD8,HOPX,GPD1L,TOX3,CADPS2,ITGA9,TTC6	Pubmed	22180613	STAT6-dependent regulation of Th9 development.	Pubmed	0.02055	1	1	3	STAT6	MicroRNA	hsa-miR-133b		MirDB	0.00351	1	5	494	PITPNM2,DYNLT3,FAIM,KCNA6,ELFN1
ToppCell Atlas	603faafb7b289a3c0242c84fc800c050c8a092ea	5'-Parenchyma_lung-Mesenchymal-Mesenchymal_Myocytic-tracheobronchial_smooth_muscle_cell-SM_activated_stress_response|5' / 5'-vs-3', Tissue groups, Lineages, Lineage subclass, Cell_type2, Cell_subtype2_L4.5	The Integrated Human Lung Cell Atlas	0.0001482	1	16	184	PPP1R14A,ACTN2,ITGA8,PDE1A,PDE3A,NR2F2-AS1,PPP1R3C,DES,CAVIN3,EDNRA,HEYL,GUCY1B1,PRDM6,COL14A1,HSPA1A,KCNA5	Pubmed	29987162	CX	Pubmed	0.02055	1	1	3	MYD88	MicroRNA	hsa-miR-3140-3p		MirDB	0.003525	1	6	714	MBP,PCDHA4,RNASEL,C3orf70,PCDHGC3,ADGRL3
ToppCell Atlas	561592edc3083fad41b91811151b442207c65dd9	Adult-Epithelial-alveolar_epithelial_cell_type_1-D122|Adult / Lineage, Cell type, age group and donor	Human Lung Cells in 3 Age Groups (Wang et al.)	0.0001482	1	16	184	MPP3,BDNF,LIN7A,ROR1,ARHGEF26,GPC5,MAGI3,PARVA,GOLGA8A,MYO16,HOPX,RTKN2,GPM6A,WFS1,STOX2,ANOS1	Pubmed	34009035	Machine Learning Prediction of ADHD Severity: Association and Linkage to	Pubmed	0.02055	1	1	3	ADGRL3	MicroRNA	hsa-miR-1208:PITA	hsa-miR-1208:PITA_TOP	PITA	0.003526	1	4	303	ARL4A,SLC8A3,SLITRK2,RIMBP2
ToppCell Atlas	5f4f7775d488ececf086c71441defecbee9d8a9c	COPD-Endothelial-VE_Capillary_A|COPD / Disease state, Lineage and Cell class	Resident Cell Populations in IPF and COPD	0.0001482	1	16	184	SPARCL1,MPP3,B3GALNT1,F2RL3,CHRM2,SOSTDC1,GALNT18,S1PR1,EDNRB,BTNL9,NRN1,CPAMD8,ADGRL2,DOCK9,CADPS2,BCAM	Pubmed	27172902	Cisplatin induces tolerogenic dendritic cells in response to TLR agonists via the abundant production of IL-10, thereby promoting Th2- and Tr1-biased T-cell immunity.	Pubmed	0.02055	1	1	3	MYD88	MicroRNA	hsa-miR-33b-5p		MirDB	0.003526	1	4	303	TTC28,GPX7,PTGFRN,RIMBP2
ToppCell Atlas	7cc3b9bba1f600b40b02fe2456b5d007dbf9fa37	droplet-Lung-nan-21m-Epithelial-club_cell_of_bronchiole|Lung / Lung_Trachea - method, tissue, subtissue, age, lineage, cell ontology and free annotation	Mouse Aging Atlas- Tabula Muris Senis	0.0001482	1	16	184	ACOT4,SHROOM2,CRNDE,PLEKHB1,OCIAD2,SOSTDC1,PRPH,PTN,ACSS3,REC8,IRX5,WFDC2,SPTB,PYROXD2,HSPA1A,SYNE4	Pubmed	27216180	Antagonizing Integrin Î²3 Increases Immunosuppression in Cancer.	Pubmed	0.02055	1	1	3	STAT6	MicroRNA	hsa-miR-124-3p.2:TargetScan	hsa-miR-124-3p.2	TargetScan	0.003552	1	7	957	JAKMIP3,PTGFRN,C3orf70,PITPNM3,RIMBP2,HSPA2,MN1
ToppCell Atlas	f5eba30fc12fc6ecd3504ab8f60bd2efbd71803d	renal_cortex_nuclei-CKD+DKD_normotensive-Epithelial-Proximal_tubule_epithelial_cell-kidney_proximal_tubule_epithelial_cell-Adaptive_/_Maladaptive_/_Repairing_Proximal_Tubule_Epithelial_Cell|renal_cortex_nuclei / Celltypes from Cells and Nuclei per compartment and clinical group	Integrated Single-nucleus and Single-cell RNA-seq of the Adult Human Kidney	0.0001482	1	16	184	NHS,SDK1,LRAT,DLGAP1,PTPRE,FAM135B,MEG3,TNIK,SIPA1L3,ATP11A,UNC5D,TNFAIP2,CEMIP2,STOX2,KCNQ3,IFFO2	Pubmed	19130895	Enzymatically inactive adenylate kinase 4 interacts with mitochondrial ADP/ATP translocase.	Pubmed	0.02055	1	1	3	AK4	MicroRNA	hsa-miR-506-3p:TargetScan	hsa-miR-506-3p	TargetScan	0.003552	1	7	957	JAKMIP3,PTGFRN,C3orf70,PITPNM3,RIMBP2,HSPA2,MN1
ToppCell Atlas	978135173891c83470370a42b2801e09eb740320	facs-Pancreas-Exocrine-24m-Epithelial-pancreatic_ductal_cell|Pancreas / Large_Intestine_Pancreas_Liver - method, tissue, subtissue, age, lineage, cell ontology and free annotation	Mouse Aging Atlas- Tabula Muris Senis	0.0001482	1	16	184	JAG1,TMEM176B,APOC1,PLEKHB1,CHRNB1,TSTD1,QPCT,FXYD1,PTGDS,NUDT19,ENO1,WFDC2,FGFR3,PTGR1,RHOV,BCAM	Pubmed	12837291	Chromatin-dependent regulation of the MMTV promoter by cAMP signaling is mediated through distinct pathways.	Pubmed	0.02055	1	1	3	H4C16	MicroRNA	hsa-miR-4441		MirDB	0.003552	1	7	957	TTC28,HAPLN4,BEND4,RPH3A,IGF2BP1,PITPNM3,CNTN2
ToppCell Atlas	8b37c00d59d9992d3b43268991da7bb94646c70e	mild-Myeloid-mDC|mild / Cohort 2 (Rhapsody WB + PBMC) with disease condition, lineage and cell classs	PBMC Atlas of COVID-19 Patients (Schulte-Schrepping et al.)	0.0001482	1	16	184	MGST2,APOC1,CD74,COL9A2,ZNF385A,PKIB,RASSF4,EPB41L2,TUBA1B,MYCNOS,ZNF469,ZNF503,HLA-DOA,OPN3,HLA-DRB1,ARPIN	Pubmed	12095632	Role of intracellular loops of cannabinoid CB(1) receptor in functional interaction with G(alpha16).	Pubmed	0.02055	1	1	3	CNR1	MicroRNA	hsa-miR-4710		MirDB	0.003568	1	4	304	GRIK4,PTGFRN,RPH3A,ZNF518B
ToppCell Atlas	af5eb3650fafc808828eb42f68c0f1e9c278adbb	facs-Lung-Endomucin-3m-Endothelial-endothelial_cell_of_lung|Lung / Lung_Trachea - method, tissue, subtissue, age, lineage, cell ontology and free annotation	Mouse Aging Atlas- Tabula Muris Senis	0.0001482	1	16	184	JAG1,NFIA,CDK14,PCED1B,PTGDS,ACE,GALNT18,S1PR1,EDNRB,EFNA1,CALCRL,SELENOP,CEMIP2,UBB,APOLD1,BCAM	Pubmed	19805227	Nod2 is required for the regulation of commensal microbiota in the intestine.	Pubmed	0.02055	1	1	3	MYD88	MicroRNA	hsa-miR-147a:Functional MTI	Functional MTI	miRTarbase	0.003584	1	3	149	SATB1,ELFN1,NOS1
ToppCell Atlas	08bff25390e3484b75c860738396a405141b69fd	PBMC_fresh-frozen-Severe-critical_convalescent_d42-56-Lymphocytic-Lymphocytic_T-mature_alpha-beta_T_cell-T_CD4_c12-FOXP3|Severe-critical_convalescent_d42-56 / Compartment, severity and other cell annotations on 10x 3' data (130k)	Large Scale COVID-19 Single Cell Data (Ren et al.)	0.0001482	1	16	184	GBP5,CDHR3,OCIAD2,FXYD1,LRIG1,TOX,SPOCK2,TBC1D4,HS3ST3B1,RORA,ARID5B,TNIK,RTKN2,GPRIN3,TRAF1,APOLD1	Pubmed	11857741	Identification of 33 polymorphisms in the adipocyte-derived leucine aminopeptidase (ALAP) gene and possible association with hypertension.	Pubmed	0.02055	1	1	3	CARTPT	MicroRNA	hsa-miR-4531		MirDB	0.003592	1	7	959	CACNA1E,EPHA6,ESRRG,TRPM3,C3orf70,DLEU7,NOS1
ToppCell Atlas	b4c561924c508536fd2112e91e32176b95fdf63a	Endothelial-E|World / shred on cell class and cell subclass (v4)	mouse_P3_lung_dropseq (2716 cells)	0.0001482	1	16	184	JAG1,SORBS2,TRIM47,PCSK5,JAM2,HTRA1,TRAM1L1,ELN,CALCRL,FOXC1,SULF1,ADGRL2,CEMIP2,CYP26B1,RFLNB,AMIGO2	Pubmed	33008107	Glucose, Fructose, and Urate Transporters in the Choroid Plexus Epithelium.	Pubmed	0.02055	1	1	3	SLC2A1	MicroRNA	hsa-miR-194-5p		MirDB	0.003601	1	5	497	PITPNM2,JAKMIP3,PTGFRN,SATB1,CNR1
ToppCell Atlas	c350504bfe0ec31cd2fc2199de9b5fff151a8c5e	5'-Parenchyma_lung-Mesenchymal-Mesenchymal_Myocytic-tracheobronchial_smooth_muscle_cell-SM_activated_stress_response-SM_activated_stress_response_L.2.3.0.1|5' / 5'-vs-3', Tissue groups, Lineages, Lineage subclass, Cell_type2, Cell_subtype2_L4.5	The Integrated Human Lung Cell Atlas	0.0001482	1	16	184	PPP1R14A,ACTN2,ITGA8,PDE1A,PDE3A,NR2F2-AS1,PPP1R3C,DES,CAVIN3,EDNRA,HEYL,GUCY1B1,PRDM6,COL14A1,HSPA1A,KCNA5	Pubmed	11238951	Distinct functional domains of nibrin mediate Mre11 binding, focus formation, and nuclear localization.	Pubmed	0.02055	1	1	3	RAD50	MicroRNA	hsa-miR-892a		MirDB	0.00361	1	4	305	PCDHA4,STOX2,SLC8A3,KCNA6
ToppCell Atlas	53b71c4ac86dc5e42763b8f64fbc917177531017	droplet-Lung-nan-21m-Epithelial-Club_Cell|Lung / Lung_Trachea - method, tissue, subtissue, age, lineage, cell ontology and free annotation	Mouse Aging Atlas- Tabula Muris Senis	0.0001482	1	16	184	ACOT4,SHROOM2,CRNDE,PLEKHB1,OCIAD2,SOSTDC1,PRPH,PTN,ACSS3,REC8,IRX5,WFDC2,SPTB,PYROXD2,HSPA1A,SYNE4	Pubmed	22069254	Persistent glucose transporter expression on pancreatic beta cells from longstanding type 1 diabetic individuals.	Pubmed	0.02055	1	1	3	SLC2A1	MicroRNA	hsa-miR-27a:mirSVR_highEffct	hsa-miR-27a:mirSVR_conserved_highEffect-0.5	MicroRNA.org	0.00361	1	9	1496	RGPD8,PTGFRN,LGALS8,RNASEL,ZNF608,SUSD1,TRPM3,TMLHE,HSPA1L
ToppCell Atlas	c63f402d6ab71c2fcef12174b3139e55a727266c	PBMC_fresh-frozen-Mild-Moderate_progression_d12-25-Lymphocytic-Lymphocytic_T-mature_alpha-beta_T_cell-T_CD4_c02-AQP3|Mild-Moderate_progression_d12-25 / Compartment, severity and other cell annotations on 10x 3' data (130k)	Large Scale COVID-19 Single Cell Data (Ren et al.)	0.0001528	1	13	130	LINC02361,FXYD1,FAM149A,ZNF502,COL9A1,RPH3AL,PLCH2,RORA,CKLF,ARID5B,RTKN2,TG,TRAF1	Pubmed	11564868	Growth arrest and DNA damage-inducible protein GADD34 assembles a novel signaling complex containing protein phosphatase 1 and inhibitor 1.	Pubmed	0.02055	1	1	3	PPP1R14C	MicroRNA	hsa-miR-3123:mirSVR_highEffct	hsa-miR-3123:mirSVR_nonconserved_highEffect-0.5	MicroRNA.org	0.00361	1	9	1496	FAM201A,ESRRG,DYNLT3,PCDHA4,GREM2,FAIM,RNASEL,TRPM3,ADGRL3
ToppCell Atlas	e5acaa9aaa22b10d11410e2c01647b31354c21ed	droplet-Heart-HEART_(ALL_4:4:4:1:1)-30m-Mesenchymal|Heart / Tongue_Heart_Limb_Muscle_Aorta_Diaphragm - method, tissue, subtissue, age, lineage, cell ontology and free annotation	Mouse Aging Atlas- Tabula Muris Senis	0.0001528	1	13	130	CPNE9,NFATC4,SERPING1,PDE1A,FXYD1,BOC,EFCC1,MEG3,RBMS3,TUBA1C,HK2,TCEAL6,RPRML	Pubmed	19139273	SALL3 interacts with DNMT3A and shows the ability to inhibit CpG island methylation in hepatocellular carcinoma.	Pubmed	0.02055	1	1	3	F8A1	MicroRNA	hsa-miR-4799-5p		MirDB	0.003613	1	7	960	ZMYM2,BEND4,SOCS2,ZNF608,C3orf70,ADGRL3,TBCA
ToppCell Atlas	3b6a8eaef593db73c2fad2260b9f1e15950ccb70	facs-Pancreas-Exocrine-24m-Endothelial|Pancreas / Large_Intestine_Pancreas_Liver - method, tissue, subtissue, age, lineage, cell ontology and free annotation	Mouse Aging Atlas- Tabula Muris Senis	0.0001528	1	13	130	SPTSSB,RDH5,S100A6,WFDC2,TRIM61,FREM1,UNC5D,SLC5A7,HTR5A,IGFBP2,KCNA4,LRP2,ZNF488	Pubmed	18194467	Behavioral characterization of mice lacking GIRK/Kir3 channel subunits.	Pubmed	0.02055	1	1	3	KCNJ6	MicroRNA	hsa-miR-1:mirSVR_lowEffct	hsa-miR-1:mirSVR_conserved_lowEffect-0.1-0.5	MicroRNA.org	0.003629	1	10	1786	ZNF667-AS1,RGPD8,STK32B,RASSF5,SLC8A3,TRPM3,LRFN5,C3orf70,RIMBP2,TBCA
ToppCell Atlas	8c81853c806e9a0d562e00dc5e00a8fc569a854c	facs-Pancreas-Exocrine-24m-Endothelial-nan|Pancreas / Large_Intestine_Pancreas_Liver - method, tissue, subtissue, age, lineage, cell ontology and free annotation	Mouse Aging Atlas- Tabula Muris Senis	0.0001528	1	13	130	SPTSSB,RDH5,S100A6,WFDC2,TRIM61,FREM1,UNC5D,SLC5A7,HTR5A,IGFBP2,KCNA4,LRP2,ZNF488	Pubmed	31160483	MiR-505 suppressed the growth of hepatocellular carcinoma cells via targeting IGF-1R.	Pubmed	0.02055	1	1	3	SLC2A1	MicroRNA	hsa-miR-5699-5p		MirDB	0.003652	1	4	306	BEND4,PTGFRN,IGF2BP1,PITPNM3
ToppCell Atlas	3041d20fe964d282d95c0312396f26bc93929056	facs-Pancreas-Exocrine-24m-Endothelial-endothelial_cell|Pancreas / Large_Intestine_Pancreas_Liver - method, tissue, subtissue, age, lineage, cell ontology and free annotation	Mouse Aging Atlas- Tabula Muris Senis	0.0001528	1	13	130	SPTSSB,RDH5,S100A6,WFDC2,TRIM61,FREM1,UNC5D,SLC5A7,HTR5A,IGFBP2,KCNA4,LRP2,ZNF488	Pubmed	24647135	Disrupting MLC1 and GlialCAM and ClC-2 interactions in leukodystrophy entails glial chloride channel dysfunction.	Pubmed	0.02055	1	1	3	MLC1	MicroRNA	hsa-miR-3154:mirSVR_highEffct	hsa-miR-3154:mirSVR_nonconserved_highEffect-0.5	MicroRNA.org	0.003675	1	7	963	FAM201A,SOCS2,SLITRK2,RNASEL,TRPM3,SEMA4A,MN1
ToppCell Atlas	ec4b89e727e1b921b9cb17443774955b95814dd4	droplet-Mammary_Gland-nan-3m-Mesenchymal-nan|Mammary_Gland / Skin_Bladder_Kidney_Mammary_Gland - method, tissue, subtissue, age, lineage, cell ontology and free annotation	Mouse Aging Atlas- Tabula Muris Senis	0.0001536	1	12	113	AK4,MPP3,SCUBE2,LIN7A,SULT4A1,ESRRG,SOX8,SEMA3A,TUBB3,HYLS1,CHST8,FAM181B	Pubmed	15584925	STAT6 transcription factor binding sites with mismatches within the canonical 5&#39;-TTC...GAA-3&#39; motif involved in regulation of delta- and mu-opioid receptors.	Pubmed	0.02055	1	1	3	STAT6	MicroRNA	hsa-miR-1228:mirSVR_highEffct	hsa-miR-1228:mirSVR_nonconserved_highEffect-0.5	MicroRNA.org	0.003694	1	5	500	CACNA1E,ZMYM2,GSAP,TRPM3,LRRTM4
ToppCell Atlas	4ca8c91b03d08489f244898cf9423b9d10348bc8	COVID-CD8-exh_CD4|COVID / Condition, Cell_class and T cell subcluster	COVID-19 Cerebrospinal Fluid-derived (CSF) Leukecytes	0.0001546	1	15	166	ACOT4,NHS,PDK1,LRRN3,ACE,HS3ST3B1,NUDT19,AGBL2,WDR76,DNAJA4,TMEM191C,HOPX,KHDC1,KIAA0825,ARHGEF5	Pubmed	16786194	TNF-alpha, IFN-gamma, and IL-1beta modulate hyaluronan synthase expression in human skin fibroblasts: synergistic effect by concomital treatment with FeSO4 plus ascorbate.	Pubmed	0.02055	1	1	3	HAS3	MicroRNA	hsa-miR-4269:mirSVR_highEffct	hsa-miR-4269:mirSVR_nonconserved_highEffect-0.5	MicroRNA.org	0.003696	1	6	721	FAM120B,ZNF658,ZMYM2,TUSC1,SLC8A3,ZNF608
ToppCell Atlas	da10d0be6b616199d49dd922591c2901f9681583	5'-Adult-LymphNode-Hematopoietic-Myeloid-Lymphoid_DC|Adult / Celltypes from developing, pediatric, Crohn's, & adult GI tract	Cells of the human intestinal tract mapped across space and time	0.0001546	1	15	166	LRRC43,NPTX1,CD74,EDARADD,CABYR,RASSF4,GPC5,TVP23A,SLC9A9,GRIN1,TRAF1,HLA-DRB1,ANKRD20A3P,TUBB2B,SRGAP2B	Pubmed	37141697	Long non-coding RNA TCL6 induced by SCRT1 promotes proliferation and metastasis of non-small cell lung cancer through PDK1/AKT signaling.	Pubmed	0.02055	1	1	3	PDK1	MicroRNA	hsa-miR-200b:mirSVR_highEffct	hsa-miR-200b:mirSVR_conserved_highEffect-0.5	MicroRNA.org	0.003701	1	10	1791	PFKP,TTC6,CNNM1,ARL4A,SLC8A3,RNASEL,PITPNM3,TIFA,ADGRL3,TBCA
ToppCell Atlas	6210a136efb99d70c2026b6454363f1bd2723558	normal_Lymph_Node-Myeloid_cells-CD141+_DCs|Myeloid_cells / Location, Cell class and cell subclass	Human Metastatic Lung Adenocarcinoma (Nayoung Kim et al)	0.0001546	1	15	166	BEND4,SEMA4G,TOX,REC8,DPP4,ROGDI,SHISA4,AGBL2,PPM1J,S100B,SMPD3,CGREF1,ASB2,CLEC2L,DENND1B	Pubmed	28506791	Enterovirus 71-induced has-miR-21 contributes to evasion of host immune system by targeting MyD88 and IRAK1.	Pubmed	0.02055	1	1	3	MYD88	MicroRNA	hsa-miR-1302:PITA	hsa-miR-1302:PITA_TOP	PITA	0.00372	1	3	151	SOCS2,IGF2BP1,ATP2B2
ToppCell Atlas	23c04d1fba0c1733ccd0e4378fae2edde4fd0a7b	Basal_cells-IPF_01|World / lung cells shred on cell class, cell subclass, sample id	Pathobiology of Pulmonary Fibrosis (Reyfman et al., 2019)	0.0001546	1	15	166	TENM2,DLK2,FBXO17,NKAIN4,PLCH2,GALNT18,LGR4,NLGN4Y,DKK3,TFAP2A,TPBG,IGFBP2,CADM2,LINC00242,LRP4	Pubmed	34878841	Injury-induced ASCL1 expression orchestrates a transitory cell state required for repair of the neonatal cerebellum.	Pubmed	0.02055	1	1	3	ASCL1	MicroRNA	hsa-miR-6734-3p		MirDB	0.003725	1	5	501	IGF2BP1,LRRTM4,ALPK3,C3orf70,MN1
ToppCell Atlas	3e3e9296e6919a38602e417a6606c046af3bd101	droplet-Lung-nan-18m-Lymphocytic-Zbtb32+_B|Lung / Lung_Trachea - method, tissue, subtissue, age, lineage, cell ontology and free annotation	Mouse Aging Atlas- Tabula Muris Senis	0.0001546	1	15	166	ALDH7A1,CACNA1E,CD74,PAX5,MAPK11,DIRAS2,MASP1,SCD,PRXL2A,SOX5,GNG13,HLA-DOA,ANKRD9,TUBB2B,TMEM163	Pubmed	25595485	Endocannabinoid-mediated modulation of Gq/11 protein-coupled receptor signaling-induced vasoconstriction and hypertension.	Pubmed	0.02055	1	1	3	CNR1	MicroRNA	hsa-miR-522:PITA	hsa-miR-522:PITA_TOP	PITA	0.003725	1	5	501	ESRRG,BEND4,ME1,PTGFRN,ARL4A
ToppCell Atlas	dd02bbe4af609c6348dc92417254f4740f2900a8	NS-critical-d_0-4-Epithelial-unknown_epithelial|d_0-4 / Location, Severity, dps_group, Lineage and Cell class of Upper airway (combined)	Upper Airway and Bronchi Atlas of COVID-19 Patients	0.0001546	1	15	166	NT5DC1,ALPK3,ASTE1,CACHD1,PNCK,SDK1,LRAT,NUDT19,ESPN,MINDY4,RIMS1,SOX5,IZUMO4,HLA-DOA,LINC00240	Pubmed	28856744	Frequency of MYD88 and CD79B mutations, and MGMT methylation in primary central nervous system diffuse large B-cell lymphoma.	Pubmed	0.02055	1	1	3	MYD88	MicroRNA	hsa-miR-1266-5p		MirDB	0.003737	1	4	308	CACNA1E,HAPLN4,KCNA6,PITPNM3
ToppCell Atlas	b1bebcbe17386cb102b11d551e62d46156ce0c68	PBMC-Mild-Myeloid-cDC-cDC-cDC_11|Mild / Location, Disease Group, Cell group, Cell class and sub_cluster (2021.03.01)	Integration of Multiple Sampling Location of COVID-19 Patients	0.0001546	1	15	166	TCEAL5,FBXO17,SDK1,EGLN3,EFCC1,GNB4,PPM1J,S100B,ZBED3,ASB2,ADGRL3,ZNF503,TMEM179,HLA-DOA,HTR3A	Pubmed	34852217	Lipid nanoparticles enhance the efficacy of mRNA and protein subunit vaccines by inducing robust T follicular helper cell and humoral responses.	Pubmed	0.02055	1	1	3	MYD88	MicroRNA	hsa-miR-3115:mirSVR_lowEffct	hsa-miR-3115:mirSVR_nonconserved_lowEffect-0.1-0.5	MicroRNA.org	0.003737	1	7	966	FAM201A,MBP,ZNF608,CLEC2L,TRPM3,KAZN,CNR1
ToppCell Atlas	afba41e15478053f11815acf568d29187de75492	5'-GW_trimst-2-SmallIntestine-Epithelial-neuro-epithelial-K_cells_(GIP+)|GW_trimst-2 / Celltypes from developing, pediatric, Crohn's, & adult GI tract	Cells of the human intestinal tract mapped across space and time	0.0001546	1	15	166	KCNH7,SLC7A14,NEUROD1,OPRK1,PAX6,PCSK1,QPCT,CRTAC1,RGS7,SCG5,HOPX,ABCC8,RPRML,KCNJ6,C3orf80	Pubmed	20304823	IL-4 and TGF-beta 1 counterbalance one another while regulating mast cell homeostasis.	Pubmed	0.02055	1	1	3	STAT6	MicroRNA	hsa-miR-4299:mirSVR_highEffct	hsa-miR-4299:mirSVR_nonconserved_highEffect-0.5	MicroRNA.org	0.003746	1	6	723	TTC6,KSR1,SLC8A3,CD163L1,ADGRL3,FAM149A
ToppCell Atlas	1ed3788257e14f097862b999f020bfe2a57de52b	Control-Epithelial-Mesothelial|Control / Disease state, Lineage and Cell class	Resident Cell Populations in IPF and COPD	0.0001546	1	15	166	CADM3,C1R,CALB2,ROR1,ROR2,PTGIS,DES,GFPT2,ZFHX4,GPM6A-DT,NLGN1,SLITRK2,SULF1,VIPR2,KCNA4	Pubmed	10567585	Identification of an NTF2-related factor that binds Ran-GTP and regulates nuclear protein export.	Pubmed	0.02055	1	1	3	NXF2B	MicroRNA	hsa-miR-744:mirSVR_lowEffct	hsa-miR-744:mirSVR_nonconserved_lowEffect-0.1-0.5	MicroRNA.org	0.003771	1	6	724	PITPNM2,CACNA1E,FAM201A,PCDHA4,ZNF608,CLEC2L
ToppCell Atlas	89e2b8453180983533faccb4275867861876d7ee	356C-Myeloid-Macrophage-FABP4+_Macrophage|Myeloid / Donor, Lineage, Cell class and subclass (all cells)	Tissue Stability Cell Atlas - Lung Cells	0.0001546	1	15	166	KITLG,SORBS2,C1orf216,CHRM3,IRX3,CYP2C8,SLC22A23,ACSS3,EFNA1,PARVA,TNS2,WIF1,VWA1,ZNF518B,FOXP2	Pubmed	29735694	Genomic integration of ERRÎ³-HNF1Î² regulates renal bioenergetics and prevents chronic kidney disease.	Pubmed	0.02055	1	1	3	ESRRG	MicroRNA	hsa-miR-561:PITA	hsa-miR-561:PITA_TOP	PITA	0.003779	1	7	968	ESRRG,MBP,ARL4A,SLITRK2,MN1,CNTN2,ADGRL3
ToppCell Atlas	65dafed953b01a9830b54309af75c7a561e88336	wk_08-11-Mesenchymal-Fibroblast-Alveolar_fibro|wk_08-11 / Celltypes from embryonic and fetal-stage human lung	Human embryonic and fetal stage lung cell atlas	0.0001546	1	15	166	NBL1,CNTN3,PTER,PTX3,S1PR1,EDNRB,SNX25,SELENOP,SLC9A9,CDIN1,SLC26A1,FREM1,PCDH11X,PCDHB6,COL14A1	Pubmed	26824653	Trim28 Haploinsufficiency Triggers Bi-stable Epigenetic Obesity.	Pubmed	0.02055	1	1	3	NNAT	MicroRNA	hsa-miR-6781-3p		MirDB	0.00378	1	4	309	ESRRG,KCNA6,NOS1,SLC30A10
ToppCell Atlas	07b498eb341abec02a3ccaae320bdbb5cd6883c5	normal_Lung-Myeloid_cells-CD163+CD14+_DCs|Myeloid_cells / Location, Cell class and cell subclass	Human Metastatic Lung Adenocarcinoma (Nayoung Kim et al)	0.0001546	1	15	166	BHLHE40,CEBPD,KLF6,G0S2,DUSP2,RASSF4,SATB1,KDM7A-DT,SORL1,FRMD4B,CALHM6,AKAP13,TRAF1,INSIG1,CXCR4	Pubmed	14605447	SATB1 makes a complex with p300 and represses gp91(phox) promoter activity.	Pubmed	0.02055	1	1	3	SATB1	MicroRNA	hsa-miR-375:mirSVR_lowEffct	hsa-miR-375:mirSVR_conserved_lowEffect-0.1-0.5	MicroRNA.org	0.003801	1	7	969	FAM120B,ZNF280D,DYNLT3,MAP10,GREM2,RNASEL,TRPM3
ToppCell Atlas	9afa33b5ad27dc33576be592f9b22d8161366838	10x5'-Liver-Lymphocytic_T_CD4-Tnaive/CM_CD4_activated|Liver / Manually curated celltypes from each tissue	Cross-tissue immune cell analysis reveals tissue-specific features in humans	0.0001546	1	15	166	B3GALNT1,C8orf58,LRRN3,ZNF280D,ESPN,EDA,S1PR1,RGS16,CLMP,DNAJA4,NLGN4Y,CARMIL1,HSPA1A,SOD2-OT1,LENG9	Pubmed	22011963	Generalised epilepsy with febrile seizures plus (GEFS(+)): molecular analysis in a restricted area.	Pubmed	0.02055	1	1	3	GABRG2	MicroRNA	hsa-miR-32:mirSVR_lowEffct	hsa-miR-32:mirSVR_conserved_lowEffect-0.1-0.5	MicroRNA.org	0.003804	1	10	1798	ZNF280D,STK32B,PFKP,SOCS2,GREM2,CCDC88C,FAIM,TRPM3,GUCY1B1,ELFN1
ToppCell Atlas	bd9fbd278c05e396463704d711b60d47699e3c09	(30)_ILC|World / shred on region, Cell_type, and subtype	Colon Immune Atlas from Gut Cell Atlas	0.0001566	1	17	204	ZNF667-AS1,JAG1,ADGRD1,MPV17L,PFKFB3,ESPN,DUSP2,CLEC11A,PTH2,SNCA,ZNF503,C19orf81,TEX30,RNF152,ZBTB16,C2CD4D,SLC4A10	Pubmed	15606799	Porin of Shigella dysenteriae enhances Toll-like receptors 2 and 6 of mouse peritoneal B-2 cells and induces the expression of immunoglobulin M, immunoglobulin G2a and immunoglobulin A.	Pubmed	0.02055	1	1	3	MYD88	MicroRNA	hsa-miR-516a-5p:mirSVR_lowEffct	hsa-miR-516a-5p:mirSVR_nonconserved_lowEffect-0.1-0.5	MicroRNA.org	0.00382	1	5	504	LGALS8,CNNM1,DUSP26,TMLHE,CNR1
ToppCell Atlas	c240d506151fa90c59f40008c5fb31984c6f6f8f	367C-Lymphocytic-CD8+_Cytotoxic_T-cell-CD8+_Cytotoxic_T_cell_4|Lymphocytic / Donor, Lineage, Cell class and subclass (all cells)	Tissue Stability Cell Atlas - Lung Cells	0.0001568	1	14	148	H2BC14,KCNT1,PLPP3,F2RL3,PTGDS,RGS3,EFNA1,SNHG28,MAP6D1,S100B,FIGNL1,FREM1,VSTM2B,EBF3	Pubmed	11723231	Agonist-stimulated and tonic internalization of metabotropic glutamate receptor 1a in human embryonic kidney 293 cells: agonist-stimulated endocytosis is beta-arrestin1 isoform-specific.	Pubmed	0.02055	1	1	3	GRM1	MicroRNA	hsa-miR-2115:mirSVR_highEffct	hsa-miR-2115:mirSVR_nonconserved_highEffect-0.5	MicroRNA.org	0.003822	1	7	970	ZNF280D,OBSCN,COL22A1,SLC8A3,DNAJC15,TMLHE,ATP2B2
ToppCell Atlas	e73860f6b8021482f82b83ccd2b7e1dfd7d9e80b	BALF-PFMC-Severe-critical_progression_d12-22_with-steroid-Myeloid-Macrophage-macrophage,_alveolar-Macro_c4-DNAJB1|Severe-critical_progression_d12-22_with-steroid / Compartment, severity and other cell annotations on 10x 3' data (130k)	Large Scale COVID-19 Single Cell Data (Ren et al.)	0.0001568	1	14	148	PPFIBP2,MT3,C1R,CALB2,CDK18,PLOD2,ZNF385A,PPP1R3C,PTX3,CAVIN3,CLDN23,EPB41L2,WFDC2,CDC42EP2	Pubmed	30183082	TP53 mutations are associated with mutated MYD88 and CXCR4, and confer an adverse outcome in WaldenstrÃ¶m macroglobulinaemia.	Pubmed	0.02055	1	1	3	MYD88	MicroRNA	hsa-miR-501-3p:TargetScan	hsa-miR-501-3p	TargetScan	0.00386	1	3	153	CACNA1E,ESRRG,RPH3A
ToppCell Atlas	de35eeefad0e27a0d127e2e4bedead2bddb75152	10x5'-bone_marrow-Myeloid_Monocytic-Cycling_mono|bone_marrow / Manually curated celltypes from each tissue	Cross-tissue immune cell analysis reveals tissue-specific features in humans	0.0001568	1	14	148	NHSL3,ALDH4A1,TSPO,SLC16A3,PKM,CAVIN3,ENO1,F5,SEMA3F,SCG5,IGFBP2,RFLNB,TUSC1,KCNJ2	Pubmed	6763106	Inherited hemolytic disease in mice: a review and update.	Pubmed	0.02055	1	1	3	SPTB	MicroRNA	hsa-miR-4710:Functional MTI (Weak)	Functional MTI (Weak)	miRTarbase	0.00386	1	3	153	SLC16A3,CACNA1H,NOS1
ToppCell Atlas	209c7d769dd01c349f0a6d147ac9d6225a85160f	3'-Broncho-tracheal-Immune_Myeloid-Dendritic-conventional_dendritic_cell|3' / 5'-vs-3', Tissue groups, Lineages, Lineage subclass, Cell_type2, Cell_subtype2_L4.5	The Integrated Human Lung Cell Atlas	0.0001578	1	16	185	RNASET2,CD74,PFKFB3,PTPRE,EGLN3,DUSP2,PPM1J,S100B,ANKRD20A1,KIF16B,ASB2,TVP23A,HLA-DRB1,INSIG1,DENND1B,TUBA1A	Pubmed	28469251	Lipopolysaccharide-induced NF-ÎºB nuclear translocation is primarily dependent on MyD88, but TNFÎ± expression requires TRIF and MyD88.	Pubmed	0.02055	1	1	3	MYD88	MicroRNA	hsa-miR-502-3p:TargetScan	hsa-miR-502-3p	TargetScan	0.00386	1	3	153	CACNA1E,ESRRG,RPH3A
ToppCell Atlas	cbe54b605f417a01b3b5d2ec75565ee3b5a9ba06	Monocytes-IL1B+_Monocytes|Monocytes / Immune cells in Rheumatoid Arthritis Joint Synovial Tissues	Rheumatoid Arthritis and Lupus Nephritis Atlas	0.0001578	1	16	185	TMEM176B,NEAT1,CD74,CEBPD,PFKFB3,KLF6,G0S2,PTGER4,DUSP2,ARL4A,SATB1,DNAJA4,SEMA4A,HSPA1A,INSIG1,JAK3	Pubmed	17433443	Ras/Erk pathway positively regulates Jak1/STAT6 activity and IL-4 gene expression in Jurkat T cells.	Pubmed	0.02055	1	1	3	STAT6	MicroRNA	hsa-miR-4645-3p		MirDB	0.003868	1	4	311	HAPLN4,RIMBP2,ZNF518B,SLC30A10
ToppCell Atlas	e583f6601f9ed79b0b23d2f9426a4ba8b969230b	droplet-Thymus-nan-24m-Myeloid-Plasma_cells_and_B_cells|Thymus / Spleen_Marrow_Thymus - method, tissue, subtissue, age, lineage, cell ontology and free annotation	Mouse Aging Atlas- Tabula Muris Senis	0.0001578	1	16	185	B3GALNT1,GSTO2,BHLHA15,CACNA1E,LRRN3,RHOBTB1,CSPG5,DLL3,GPM6A,OBSL1,TG,PALM3,NXPH4,HCRTR2,TSPAN15,CREG2	Pubmed	21173785	Global pharmacogenomics: Impact of population diversity on the distribution of polymorphisms in the CYP2C cluster among Brazilians.	Pubmed	0.02055	1	1	3	CYP2C8	MicroRNA	hsa-miR-4294		MirDB	0.003868	1	4	311	CACNA1E,C3orf70,MN1,PCDHGC3
ToppCell Atlas	a987dbf6adf533c5f8a0a8a465a6c8e67e0ffcc8	3'-GW_trimst-2-LargeIntestine-Endothelial-blood_vessel_EC-venous_capillary|GW_trimst-2 / Celltypes from developing, pediatric, Crohn's, & adult GI tract	Cells of the human intestinal tract mapped across space and time	0.0001578	1	16	185	F2RL3,RPH3AL,PITPNM3,GALNT18,EFNA1,MCTP1,CALCRL,BTNL9,ZFP3,NRN1,LRRC55,DMRTA1,SNCG,RFLNB,ITGA6,BCAM	Pubmed	33143355	HIV-Infected Patients: Cross Site-Specific Hydrolysis of H2a and H2b Histones and Myelin Basic Protein with Antibodies against These Three Proteins.	Pubmed	0.02055	1	1	3	MBP	MicroRNA	hsa-miR-128:PITA	hsa-miR-128:PITA_TOP	PITA	0.003885	1	5	506	PITPNM2,BEND4,CCDC88C,OSBPL10,CNR1
ToppCell Atlas	44ce50cb99df8ffc50eba311adcf688477618659	PBMC-Severe-Hematopoietic-RBC-RBC-|Severe / Location, Disease Group, Cell group, Cell class and sub_cluster (2021.03.09)	Integration of Multiple Sampling Location of COVID-19 Patients	0.0001578	1	16	185	ANK1,RNF182,BLVRB,NFIX,PAQR9,KLHDC8A,KDM7A-DT,SFRP2,SLC2A1,SNCA,SPTB,CMBL,HK1,UBB,FHDC1,BCAM	Pubmed	23541953	Caveolin-3 suppresses late sodium current by inhibiting nNOS-dependent S-nitrosylation of SCN5A.	Pubmed	0.02055	1	1	3	NOS1	MicroRNA	hsa-miR-4633-5p		MirDB	0.003931	1	3	154	GSAP,SOCS2,RASSF5
ToppCell Atlas	17542ccd52a821c9e99b1a7469e80502e764b3fd	PBMC-Severe-Hematopoietic-RBC-RBC-|Severe / Location, Disease Group, Cell group, Cell class and sub_cluster (2021.03.01)	Integration of Multiple Sampling Location of COVID-19 Patients	0.0001578	1	16	185	ANK1,RNF182,BLVRB,NFIX,PAQR9,KLHDC8A,KDM7A-DT,SFRP2,SLC2A1,SNCA,SPTB,CMBL,HK1,UBB,FHDC1,BCAM	Pubmed	26440613	The Adaptor Protein Myd88 Is a Key Signaling Molecule in the Pathogenesis of Irinotecan-Induced Intestinal Mucositis.	Pubmed	0.02055	1	1	3	MYD88	MicroRNA	hsa-miR-4315:mirSVR_highEffct	hsa-miR-4315:mirSVR_nonconserved_highEffect-0.5	MicroRNA.org	0.003931	1	3	154	TTC6,FAIM,ADGRL3
ToppCell Atlas	336a82451426aa7dec78e8ec9c27799034a3c70c	renal_papilla_nuclei-Hypertensive_with+without-CKD-Epithelial-Intermediate_tubule_epithelial_cell-kidney_loop_of_Henle_thin_descending_limb_epithelial_cell|renal_papilla_nuclei / Celltypes from Cells and Nuclei per compartment and clinical group	Integrated Single-nucleus and Single-cell RNA-seq of the Adult Human Kidney	0.0001578	1	16	185	ALPK3,CFAP77,NHS,DGKI,SNX10,LAMA1,USP43,RYR3,LRRN2,NLGN1,LOC100507472,KAZN,SATB2,TMEM163,FOXP2,PPP1R14C	Pubmed	18290322	Endogenous hypoxia markers: case not proven!	Pubmed	0.02055	1	1	3	SLC2A1	MicroRNA	hsa-miR-6895-5p		MirDB	0.003931	1	3	154	ZNF658,KSR1,CNTN2
ToppCell Atlas	1f37191eeddaf95e1ad1a206fee86525a2e94e51	3'-Broncho-tracheal-Immune_Myeloid-Dendritic-conventional_dendritic_cell-DC1_(conventional_dendritic_cell)|3' / 5'-vs-3', Tissue groups, Lineages, Lineage subclass, Cell_type2, Cell_subtype2_L4.5	The Integrated Human Lung Cell Atlas	0.0001578	1	16	185	RNASET2,CD74,PFKFB3,PTPRE,EGLN3,DUSP2,PPM1J,S100B,ANKRD20A1,KIF16B,ASB2,TVP23A,HLA-DRB1,INSIG1,DENND1B,TUBA1A	Pubmed	34528666	Maternal B cell signaling orchestrates fetal development in mice.	Pubmed	0.02055	1	1	3	MYD88	MicroRNA	hsa-miR-129-5p		MirDB	0.003952	1	7	976	ZNF280D,TTC28,SOCS2,RASSF5,CNNM1,STOX2,SATB1
ToppCell Atlas	3091870a5bf8ecb963e560b47c8502bae367416c	normal-na-Myeloid-plasmacytoid_dendritic_cell-male|normal / PBMC cell types (v2) per disease, treatment status, and sex	Single-cell RNA-seq reveals the cell-type-specific molecular and genetic associations to lupus	0.0001578	1	16	185	GRAMD1B,LCNL1,KCNK10,SLC35F3,SCHIP1,COL24A1,EGLN3,C8orf48,PPM1J,SMPD3,PRXL2A,RIMS1,C19orf81,OPN3,VEGFB,INSYN2A	Pubmed	18676872	Loss of cannabinoid receptor 1 accelerates intestinal tumor growth.	Pubmed	0.02055	1	1	3	CNR1	MicroRNA	hsa-miR-7856-5p		MirDB	0.003952	1	7	976	FAM120B,TTC28,ZNF658,ZNF608,LRRTM4,TVP23A,ADGRL3
ToppCell Atlas	7f3d118845ff9f5f525796b0bbc6532a8ee323ab	CF-Myeloid-cDC|CF / Disease state, Lineage and Cell class	Airway Inflammation in Cystic Fibrosis (CF)	0.0001578	1	16	185	PPP1R14A,PKIB,TBC1D4,S1PR1,CALCRL,EPB41L2,TUBA1B,S100B,TVP23A,NPFFR1,ZNF469,HLA-DOA,OPN3,HLA-DRB1,VEGFB,DENND1B	Pubmed	30700556	Robo2 contains a cryptic binding site for neural EGFL-like (NELL) protein 1/2.	Pubmed	0.02055	1	1	3	NELL2	MicroRNA	hsa-miR-200c:mirSVR_highEffct	hsa-miR-200c:mirSVR_conserved_highEffect-0.5	MicroRNA.org	0.003954	1	10	1808	PFKP,TTC6,CNNM1,ARL4A,SLC8A3,RNASEL,PITPNM3,TIFA,ADGRL3,TBCA
ToppCell Atlas	70d3f804b43a8843c5af53aefe677fdfc8bb61ff	3'-Broncho-tracheal-Immune_Myeloid-Dendritic-conventional_dendritic_cell-DC1_(conventional_dendritic_cell)-DC1_L.1.2.1.2|3' / 5'-vs-3', Tissue groups, Lineages, Lineage subclass, Cell_type2, Cell_subtype2_L4.5	The Integrated Human Lung Cell Atlas	0.0001578	1	16	185	RNASET2,CD74,PFKFB3,PTPRE,EGLN3,DUSP2,PPM1J,S100B,ANKRD20A1,KIF16B,ASB2,TVP23A,HLA-DRB1,INSIG1,DENND1B,TUBA1A	Pubmed	21555074	TRPM3 is a nociceptor channel involved in the detection of noxious heat.	Pubmed	0.02055	1	1	3	TRPM3	MicroRNA	hsa-miR-485-3p:mirSVR_lowEffct	hsa-miR-485-3p:mirSVR_nonconserved_lowEffect-0.1-0.5	MicroRNA.org	0.003969	1	10	1809	MYD88,EPHA6,TTC28,STK32B,MBP,DYNLT3,BEND4,SATB1,C3orf70,C1orf216
ToppCell Atlas	df5d2309d19ac8d5e429afa785d0a480e75a8f9e	PBMC-Mild-Lymphocyte-T/NK-NK_cell-NK_CD56bright|Mild / Location, Disease Group, Cell group, Cell class and sub_cluster (2021.03.01)	Integration of Multiple Sampling Location of COVID-19 Patients	0.0001578	1	16	185	BHLHE40,B3GALNT1,FXYD7,COL9A2,SOX13,PLCH2,C1orf56,SPTSSB,DUSP2,ZMAT4,STYK1,FOXC1,HOPX,MLC1,PYROXD2,SERP2	Pubmed	17350656	Signal pathways coupled to activation of neuronal nitric oxide synthase in the spinal cord by nociceptin/orphanin FQ.	Pubmed	0.02055	1	1	3	NOS1	MicroRNA	hsa-miR-4266:mirSVR_highEffct	hsa-miR-4266:mirSVR_nonconserved_highEffect-0.5	MicroRNA.org	0.003982	1	5	509	MBP,OBSCN,KSR1,SUSD1,LRRTM4
ToppCell Atlas	698ff44fd2d9b3ad5cea45f4cff9bfc64c559b62	PBMC-Severe-Hematopoietic-Platelet-Platelet-plt_4|Severe / Location, Disease Group, Cell group, Cell class and sub_cluster (2021.03.09)	Integration of Multiple Sampling Location of COVID-19 Patients	0.0001578	1	16	185	PPP1R14A,MACIR,F2RL3,BAMBI,RGS6,FAM110A,EGLN3,RGS3,SLC8A3,FRMD4B,TSPAN9,GRB14,CHST8,GUCY1B1,SMIM1,INKA1	Pubmed	23852417	Nuclear factor one X regulates Bobby sox during development of the mouse forebrain.	Pubmed	0.02055	1	1	3	BBX	MicroRNA	hsa-miR-202*:mirSVR_highEffct	hsa-miR-202*:mirSVR_nonconserved_highEffect-0.5	MicroRNA.org	0.004003	1	6	733	MAP10,SOCS2,STOX2,LRRTM4,DLEU7,CNR1
ToppCell Atlas	c2e70405969616c28fb6379ee318e17bbcef7b49	BAL-Mild-Myeloid-pDC|Mild / Location, Disease Group, Cell group, Cell class and sub_cluster (2021.03.01)	Integration of Multiple Sampling Location of COVID-19 Patients	0.0001578	1	16	185	PPP1R14A,LCNL1,MMP11,LINC00865,KCNK10,GLT1D1,SLC35F3,PTGDS,COL24A1,EGLN3,RGS7,PPM1J,SMPD3,CPLX1,VIPR2,KCNA5	Pubmed	11549318	Identification and characterization of three members of a novel subclass of protocadherins.	Pubmed	0.02055	1	1	3	PCDH10	MicroRNA	hsa-miR-5189-5p		MirDB	0.004016	1	5	510	ME1,PTGFRN,IGF2BP1,PLOD1,NOS1
ToppCell Atlas	1ecfca049c0c1110fd1b2256db7cb7abda6afb04	facs-Heart-LA-18m-Endothelial-endocardial_cell|Heart / Tongue_Heart_Limb_Muscle_Aorta_Diaphragm - method, tissue, subtissue, age, lineage, cell ontology and free annotation	Mouse Aging Atlas- Tabula Muris Senis	0.0001578	1	16	185	COL23A1,B3GNT4,RGS3,EDNRB,ARL4A,NIPAL2,CALCRL,EPHA5,FOXC1,FAM167B,GPM6A,HEY1,TNFAIP8L3,CEMIP2,AMIGO2,PLA2G7	Pubmed	12538665	Inhibition of interleukin 1 receptor/Toll-like receptor signaling through the alternatively spliced, short form of MyD88 is due to its failure to recruit IRAK-4.	Pubmed	0.02055	1	1	3	MYD88	MicroRNA	hsa-miR-491-3p:mirSVR_lowEffct	hsa-miR-491-3p:mirSVR_nonconserved_lowEffect-0.1-0.5	MicroRNA.org	0.00402	1	9	1521	GPX7,DYNLT3,GSAP,SLC8A3,KCNA6,SATB1,TMLHE,ADGRL3,FAM149A
ToppCell Atlas	d685a5a2e525db2eba449cfa1e5cd54eb36162a8	PBMC-Severe-Hematopoietic-RBC|Severe / Location, Disease Group, Cell group, Cell class and sub_cluster (2021.03.01)	Integration of Multiple Sampling Location of COVID-19 Patients	0.0001578	1	16	185	ANK1,RNF182,BLVRB,NFIX,PAQR9,KLHDC8A,KDM7A-DT,SFRP2,SLC2A1,SNCA,SPTB,CMBL,HK1,UBB,FHDC1,BCAM	Pubmed	32252678	lncRNA CRNDE promotes the proliferation and metastasis by acting as sponge miR-539-5p to regulate POU2F1 expression in HCC.	Pubmed	0.02055	1	1	3	CRNDE	MicroRNA	hsa-miR-330-3p:TargetScan	hsa-miR-330-3p	TargetScan	0.00403	1	6	734	FBXW4,PCDHA4,PTGFRN,PRTFDC1,IGF2BP1,ATP2B2
ToppCell Atlas	c4bf3ac684c1a8876b51f7af4d3a62dc47e961ee	Fetal_29-31_weeks-Immune-enucleated_erythrocyte-D150|Fetal_29-31_weeks / Lineage, Cell type, age group and donor	Human Lung Cells in 3 Age Groups (Wang et al.)	0.0001578	1	16	185	ANK1,BLVRB,PAQR9,RGS6,SLC22A23,ESPN,ARL4A,RFESD,SLC2A1,SNCA,ARRDC2,SPTB,UBB,FHDC1,SMIM1,ANKRD9	Pubmed	28423722	The importance of the genomic landscape in WaldenstrÃ¶m's Macroglobulinemia for targeted therapeutical interventions.	Pubmed	0.02055	1	1	3	MYD88	MicroRNA	hsa-miR-4312:mirSVR_highEffct	hsa-miR-4312:mirSVR_nonconserved_highEffect-0.5	MicroRNA.org	0.004049	1	5	511	MYD88,ZMYM2,TTC6,ARL4A,SLC8A3
ToppCell Atlas	3a046c948524e5d0e986cd645e318d6930d7e0ee	PBMC-Mild-Lymphocyte-T/NK-NK_cell-NK_CD56bright-|Mild / Location, Disease Group, Cell group, Cell class and sub_cluster (2021.03.09)	Integration of Multiple Sampling Location of COVID-19 Patients	0.0001578	1	16	185	BHLHE40,B3GALNT1,FXYD7,COL9A2,SOX13,PLCH2,C1orf56,SPTSSB,DUSP2,ZMAT4,STYK1,FOXC1,HOPX,MLC1,PYROXD2,SERP2	Pubmed	33757861	Mice with Fabp4-Cre ablation of Arid5b are resistant to diet-induced obesity and hepatic steatosis.	Pubmed	0.02055	1	1	3	ARID5B	MicroRNA	hsa-miR-205-5p		MirDB	0.004049	1	5	511	RGPD8,ESRRG,GREM2,CNNM1,SUSD1
ToppCell Atlas	5d8d6fd7800f76ee3aa5cef95241d8e6d7e8db04	PBMC-Severe-Hematopoietic-RBC|Severe / Location, Disease Group, Cell group, Cell class and sub_cluster (2021.03.09)	Integration of Multiple Sampling Location of COVID-19 Patients	0.0001578	1	16	185	ANK1,RNF182,BLVRB,NFIX,PAQR9,KLHDC8A,KDM7A-DT,SFRP2,SLC2A1,SNCA,SPTB,CMBL,HK1,UBB,FHDC1,BCAM	Pubmed	20231466	Bone marrow stromal cells use TGF-beta to suppress allergic responses in a mouse model of ragweed-induced asthma.	Pubmed	0.02055	1	1	3	STAT6	MicroRNA	hsa-miR-4288:mirSVR_lowEffct	hsa-miR-4288:mirSVR_nonconserved_lowEffect-0.1-0.5	MicroRNA.org	0.004055	1	9	1523	MYD88,OBSCN,ZMYM2,DYNLT3,CCDC88C,RNASEL,ALPK3,HCG11,FAM149A
ToppCell Atlas	100b5afdf3c6ab07ffc493f7883f5a7b31c59184	PBMC-Severe-Hematopoietic-RBC-RBC|Severe / Location, Disease Group, Cell group, Cell class and sub_cluster (2021.03.09)	Integration of Multiple Sampling Location of COVID-19 Patients	0.0001578	1	16	185	ANK1,RNF182,BLVRB,NFIX,PAQR9,KLHDC8A,KDM7A-DT,SFRP2,SLC2A1,SNCA,SPTB,CMBL,HK1,UBB,FHDC1,BCAM	Pubmed	34624438	Bisphenol A induces miR-708-5p through an ER stress-mediated mechanism altering neuronatin and neuropeptide Y expression in hypothalamic neuronal models.	Pubmed	0.02055	1	1	3	NNAT	MicroRNA	hsa-miR-5003-5p		MirDB	0.004082	1	5	512	ZNF280D,STOX2,KAZN,NOS1,ADGRL3
ToppCell Atlas	b6df1412b579d40ed5df806f9c54bd1fbb9a1e15	facs-Heart-LA-18m-Endothelial-endothelial_cell_of_endocardium|Heart / Tongue_Heart_Limb_Muscle_Aorta_Diaphragm - method, tissue, subtissue, age, lineage, cell ontology and free annotation	Mouse Aging Atlas- Tabula Muris Senis	0.0001578	1	16	185	COL23A1,B3GNT4,RGS3,EDNRB,ARL4A,NIPAL2,CALCRL,EPHA5,FOXC1,FAM167B,GPM6A,HEY1,TNFAIP8L3,CEMIP2,AMIGO2,PLA2G7	Pubmed	1009575	Genetic determination of the beta-galactosidase developmental program in mouse liver.	Pubmed	0.02055	1	1	3	ME1	MicroRNA	hsa-miR-1286		MirDB	0.004092	1	4	316	MYD88,RASSF5,PITPNM3,NOS1
ToppCell Atlas	9f67f652488e17075a372e2a2e1100f6d0af6d7d	(7)_MNP-(7)_DC_plasmacytoid|(7)_MNP / Spleen cell shreds - cell class (v1) and cell subclass (v1)	Tissue Stability Cell Atlas - Spleen Cells	0.0001578	1	16	185	PPP1R14A,LCNL1,LINC00865,KCNK10,SLC35F3,PTGDS,COL24A1,HS3ST3B1,PPM1J,SMPD3,GPX7,OPN3,VEGFB,VIPR2,KCNA5,CXCR4	Pubmed	24973449	Conventional but not plasmacytoid dendritic cells foster the systemic virus-induced type I IFN response needed for efficient CD8 T cell priming.	Pubmed	0.02055	1	1	3	MYD88	MicroRNA	hsa-miR-10398-5p		MirDB	0.004092	1	4	316	SOCS2,CNNM1,STOX2,C1orf216
ToppCell Atlas	35d39a1d04c871edcfb749653538dc5fd0054281	5'-GW_trimst-2-LargeIntestine-Mesenchymal-Pericytes-angiogenic_pericyte|GW_trimst-2 / Celltypes from developing, pediatric, Crohn's, & adult GI tract	Cells of the human intestinal tract mapped across space and time	0.0001578	1	16	185	JAG1,ANGPT2,BMPR1B,NR2F2-AS1,SEMA5B,RGS16,EDNRA,F5,ARID5B,EGFLAM,ABCC8,NR2F2,GUCY1B1,HAS2,LETR1,HSPA2	Pubmed	35997118	Regulation of IncRNA ZNF667-AS1 in Proliferation and Invasion of Esophageal Squamous Cell Carcinoma Cells via Mediating ceRNA Network.	Pubmed	0.02055	1	1	3	ZNF667-AS1	MicroRNA	hsa-miR-1225-5p:mirSVR_lowEffct	hsa-miR-1225-5p:mirSVR_nonconserved_lowEffect-0.1-0.5	MicroRNA.org	0.004107	1	7	983	CACNA1E,OBSCN,BEND4,TUSC1,CNNM1,PCDHGC3,FAM149A
ToppCell Atlas	30f064ab7c3890e6f419a845276b145112e78f52	COVID-19_Severe-Hematopoietic_R|COVID-19_Severe / Disease group, lineage and cell class	Integration of 5 COVID-19 PBMC Datasets	0.0001578	1	16	185	ANK1,RNF182,BLVRB,NFIX,PAQR9,KLHDC8A,KDM7A-DT,SFRP2,SLC2A1,SNCA,SPTB,CMBL,HK1,UBB,FHDC1,BCAM	Pubmed	19949074	IL-10 mediates resistance to adoptive transfer experimental autoimmune encephalomyelitis in MyD88(-/-) mice.	Pubmed	0.02055	1	1	3	MYD88	MicroRNA	hsa-miR-155-5p		MirDB	0.004116	1	5	513	ZMYM2,PCDHA4,KSR1,SATB1,LRRTM4
ToppCell Atlas	e8f7da9641b6cf1db1093b4f301ce828fd3a529c	Fetal_29-31_weeks-Immune-enucleated_erythrocyte-D088|Fetal_29-31_weeks / Lineage, Cell type, age group and donor	Human Lung Cells in 3 Age Groups (Wang et al.)	0.0001578	1	16	185	ANK1,BLVRB,PAQR9,RGS6,SLC22A23,ESPN,DNAJA4,RFESD,SLC2A1,SNCA,SPTB,ZMYND8,HSPA1A,FHDC1,ANKRD9,FAM117A	Pubmed	22904300	Retention of anergy and inhibition of antibody responses during acute Î³ herpesvirus 68 infection.	Pubmed	0.02055	1	1	3	MYD88	MicroRNA	hsa-miR-199a-5p:mirSVR_lowEffct	hsa-miR-199a-5p:mirSVR_conserved_lowEffect-0.1-0.5	MicroRNA.org	0.004124	1	10	1819	EPHA6,TTC28,MBP,OBSCN,FAIM,KSR1,ARL4A,TIFA,RIMBP2,MN1
ToppCell Atlas	3b2da51aec057b462749ae39afb8f253afcf38d5	systemic_lupus_erythematosus-managed-Lymphocytic_NK-NK_bright-male|systemic_lupus_erythematosus / PBMC cell types (v2) per disease, treatment status, and sex	Single-cell RNA-seq reveals the cell-type-specific molecular and genetic associations to lupus	0.0001578	1	16	185	TTYH1,MBP,BHLHE40,B3GALNT1,PLCH2,SPTSSB,DUSP2,ZMAT4,PTH2,HOPX,MLC1,PYROXD2,SERP2,HLA-A,UBB,ZBTB16	Pubmed	32366712	Influence of	Pubmed	0.02055	1	1	3	CYP2C8	MicroRNA	hsa-miR-33a:mirSVR_highEffct	hsa-miR-33a:mirSVR_conserved_highEffect-0.5	MicroRNA.org	0.00413	1	7	984	NPR2,TTC28,TUSC1,PRTFDC1,SOCS2,SLITRK2,HSPA2
ToppCell Atlas	01bbe1e09f9ccae837a03ea2cdd168fa10800942	droplet-Fat-Scat-21m-Mesenchymal-Cd34+|Fat / Fat_BAT_GAT_MAT_SCAT - method, tissue, subtissue, age, lineage, cell ontology and free annotation	Mouse Aging Atlas- Tabula Muris Senis	0.0001578	1	16	185	NBL1,SERPING1,TMEM229A,FXYD1,PLOD2,HTRA1,RGS7,ELN,STK32B,RPL39L,CPQ,WFDC2,SMPD3,SFRP2,RBMS3,RCN3	Pubmed	25691217	4-1BBL signaling promotes cell proliferation through reprogramming of glucose metabolism in monocytes/macrophages.	Pubmed	0.02055	1	1	3	SLC2A1	MicroRNA	hsa-miR-624-3p		MirDB	0.004138	1	4	317	SATB1,C3orf70,PITPNM3,ADGRL3
ToppCell Atlas	71d1a771026d9fa3528d46ac3d11353e396f2d87	PBMC-Mild-Lymphocyte-T/NK-NK_cell-NK_CD56bright|Mild / Location, Disease Group, Cell group, Cell class and sub_cluster (2021.03.09)	Integration of Multiple Sampling Location of COVID-19 Patients	0.0001578	1	16	185	BHLHE40,B3GALNT1,FXYD7,COL9A2,SOX13,PLCH2,C1orf56,SPTSSB,DUSP2,ZMAT4,STYK1,FOXC1,HOPX,MLC1,PYROXD2,SERP2	Pubmed	15690087	SOCS2 negatively regulates growth hormone action in vitro and in vivo.	Pubmed	0.02055	1	1	3	SOCS2	MicroRNA	hsa-miR-423-5p:TargetScan	hsa-miR-423-5p	TargetScan	0.004148	1	3	157	PITPNM2,IGF2BP1,CNTN2
ToppCell Atlas	f3b1907c3b6f930bc161f46efce5e143babab507	PBMC-Severe-Hematopoietic-RBC-RBC|Severe / Location, Disease Group, Cell group, Cell class and sub_cluster (2021.03.01)	Integration of Multiple Sampling Location of COVID-19 Patients	0.0001578	1	16	185	ANK1,RNF182,BLVRB,NFIX,PAQR9,KLHDC8A,KDM7A-DT,SFRP2,SLC2A1,SNCA,SPTB,CMBL,HK1,UBB,FHDC1,BCAM	Pubmed	31270711	SIRT1 Activation Attenuates Bone Cancer Pain by Inhibiting mGluR1/5.	Pubmed	0.02055	1	1	3	GRM1	MicroRNA	hsa-miR-6763-5p		MirDB	0.004184	1	5	515	PITPNM2,HAPLN4,C3orf70,MN1,ATP2B2
ToppCell Atlas	f4588468e8654363f48adbe427dff10f16f1c7fe	BAL-Mild-Myeloid-pDC-pDC|Mild / Location, Disease Group, Cell group, Cell class and sub_cluster (2021.03.01)	Integration of Multiple Sampling Location of COVID-19 Patients	0.0001578	1	16	185	PPP1R14A,LCNL1,MMP11,LINC00865,KCNK10,GLT1D1,SLC35F3,PTGDS,COL24A1,EGLN3,RGS7,PPM1J,SMPD3,CPLX1,VIPR2,KCNA5	Pubmed	23384547	Impaired glycolytic metabolism causes chondrocyte hypertrophy-like changes via promotion of phospho-Smad1/5/8 translocation into nucleus.	Pubmed	0.02055	1	1	3	SMAD9	MicroRNA	hsa-miR-129-5p:TargetScan	hsa-miR-129-5p	TargetScan	0.004184	1	5	515	ESRRG,JAKMIP3,RPH3A,IGF2BP1,SATB1
ToppCell Atlas	37b48218dd523049b57b13eb9cdb34e106cf91ea	PBMC-Mild-Lymphocyte-T/NK-NK_cell-NK_CD56bright-|Mild / Location, Disease Group, Cell group, Cell class and sub_cluster (2021.03.01)	Integration of Multiple Sampling Location of COVID-19 Patients	0.0001578	1	16	185	BHLHE40,B3GALNT1,FXYD7,COL9A2,SOX13,PLCH2,C1orf56,SPTSSB,DUSP2,ZMAT4,STYK1,FOXC1,HOPX,MLC1,PYROXD2,SERP2	Pubmed	31231131	Ascl1-induced Wnt11 regulates neuroendocrine differentiation, cell proliferation, and E-cadherin expression in small-cell lung cancer and Wnt11 regulates small-cell lung cancer biology.	Pubmed	0.02055	1	1	3	ASCL1	MicroRNA	hsa-miR-217:PITA	hsa-miR-217:PITA_TOP	PITA	0.004184	1	4	318	STOX2,SATB1,ADGRL3,CNR1
ToppCell Atlas	3cb816fc9541c04b4436e21d984216cfbbacff98	BAL-Mild-Myeloid-pDC-pDC-|Mild / Location, Disease Group, Cell group, Cell class and sub_cluster (2021.03.01)	Integration of Multiple Sampling Location of COVID-19 Patients	0.0001578	1	16	185	PPP1R14A,LCNL1,MMP11,LINC00865,KCNK10,GLT1D1,SLC35F3,PTGDS,COL24A1,EGLN3,RGS7,PPM1J,SMPD3,CPLX1,VIPR2,KCNA5	Pubmed	17301687	Recovery from spinal cord injury in tumor necrosis factor-alpha, signal transducers and activators of transcription 4 and signal transducers and activators of transcription 6 null mice.	Pubmed	0.02055	1	1	3	STAT6	MicroRNA	hsa-miR-4267		MirDB	0.004191	1	6	740	JAKMIP3,STOX2,ALPK3,PITPNM3,CNTN2,CNR1
ToppCell Atlas	d42f6722a6771752cd744146a09e2ead9b7252bc	3'-GW_trimst-1.5-SmallIntestine-Epithelial-neuro-epithelial-EECs|GW_trimst-1.5 / Celltypes from developing, pediatric, Crohn's, & adult GI tract	Cells of the human intestinal tract mapped across space and time	0.0001578	1	16	185	PPFIA4,ATP2A3,NEUROD1,SDK1,PAX6,PCSK1,PCSK2,RGS7,FAM135B,LRRN2,VSTM2B,LRRC24,FAM181B,RTN4RL1,TTC6,KCNJ6	Pubmed	10567431	Immunopurified mammalian target of rapamycin phosphorylates and activates p70 S6 kinase alpha in vitro.	Pubmed	0.02055	1	1	3	PDK1	MicroRNA	hsa-miR-27b:mirSVR_highEffct	hsa-miR-27b:mirSVR_conserved_highEffect-0.5	MicroRNA.org	0.004194	1	9	1531	RGPD8,PTGFRN,LGALS8,RNASEL,ZNF608,SUSD1,TRPM3,TMLHE,HSPA1L
ToppCell Atlas	657fd191ed160f8620d57b33820ec7222806f289	droplet-Skin|droplet / Skin_Bladder_Kidney_Mammary_Gland - method, tissue, subtissue, age, lineage, cell ontology and free annotation	Mouse Aging Atlas- Tabula Muris Senis	0.0001578	1	16	185	APOC1,ASCL2,DLK2,NFIX,KCTD15,ANKRD35,COL23A1,PKIB,GDPD2,SH3D21,IRX5,TFAP2A,PKP3,HSPB1,PPP1R14C,IFFO2	Pubmed	18434610	Macrophage mannose receptor on lymphatics controls cell trafficking.	Pubmed	0.02055	1	1	3	S1PR1	MicroRNA	hsa-miR-4292		MirDB	0.004218	1	5	516	JAKMIP3,CNNM1,KSR1,PITPNM3,NOS1
ToppCell Atlas	979e9c49e1cb2267093440a994742e35a9ae5119	renal_cortex_nuclei-Adult_normal_reference-Epithelial-Collecting_tubule_epithelial_cell-kidney_collecting_duct_intercalated_cell-Degenerative_Cortical_Intercalated_Cell_Type_A|renal_cortex_nuclei / Celltypes from Cells and Nuclei per compartment and clinical group	Integrated Single-nucleus and Single-cell RNA-seq of the Adult Human Kidney	0.0001578	1	16	185	PPFIBP2,CRYBG3,EDARADD,SLC22A23,PTGER3,COL24A1,TBC1D4,LGR4,STUM,CPAMD8,ADAMTSL1,PSD3,GRB14,ABCA5,UGT8,ITGA6	Pubmed	10531456	Regulation of learning by EphA receptors: a protein targeting study.	Pubmed	0.02055	1	1	3	EPHA5	MicroRNA	hsa-miR-514b-3p:mirSVR_highEffct	hsa-miR-514b-3p:mirSVR_nonconserved_highEffect-0.5	MicroRNA.org	0.004218	1	6	741	EPHA6,SOCS2,TMLHE,LRRTM4,TBCA,FAM149A
ToppCell Atlas	2e480dde7ecb2f88ff005f86ef732a1cf0209d45	Multiple_Sclerosis-Other-Platelet|Multiple_Sclerosis / Disease, Lineage and Cell Type	Multiple Sclerosis	0.0001578	1	16	185	PPP1R14A,RSPH9,PLOD2,PCYT1B,RGS6,RHOBTB1,MMRN1,SNCA,TSPAN9,TUBA1C,GRB14,SPX,GUCY1B1,PDGFA-DT,PRTFDC1,INKA1	Pubmed	22904341	Differential roles of MyD88 and TRIF in hematopoietic and resident cells during murine gram-negative pneumonia.	Pubmed	0.02055	1	1	3	MYD88	MicroRNA	hsa-miR-425:mirSVR_lowEffct	hsa-miR-425:mirSVR_conserved_lowEffect-0.1-0.5	MicroRNA.org	0.00422	1	10	1825	OBSCN,ZMYM2,MAP1LC3A,SOCS2,KSR1,SLITRK2,TRPM3,TMLHE,LRRTM4,MN1
ToppCell Atlas	23ffba9216729b5bdb30b35742ba2627bb1200bf	10x5'-GI_small-bowel-Myeloid_Dendritic-DC1|GI_small-bowel / Manually curated celltypes from each tissue	Cross-tissue immune cell analysis reveals tissue-specific features in humans	0.0001578	1	16	185	PPP1R14A,FBXO17,CACNA2D1,CD74,ZNF385A,PTGER3,ROGDI,GNB4,PPM1J,S100B,PREX2,TVP23A,MTUS2,CALHM6,H1-0,HLA-DRB1	Pubmed	17203161	Expression of the Endothelin-axis in the different histologic subtypes of renal cell carcinoma: a tissue microarray analysis.	Pubmed	0.02055	1	1	3	EDNRB	MicroRNA	hsa-miR-4769-5p		MirDB	0.004222	1	3	158	MBP,TRPM3,ATP2B2
ToppCell Atlas	9d53e0a92e4f99370be2e4be1dd737630796b1ca	TCGA-Prostate-Primary_Tumor-Prostate_Adenocarcinoma-Acinar_Adenocarcinoma|TCGA-Prostate / Sample_Type by Project: Shred V9	TCGA OncoMap	0.0001578	1	16	185	APOC1,BDH1,SFXN4,DBNDD1,SAMD10,LRIG1,ARHGEF26,TRPM4,NUDT19,CGREF1,PTP4A3,PKP3,SYNE4,TMSB15B,LENG9,MSL3B	Pubmed	21498912	Activation of endothelin-1 receptor signaling pathways is associated with neointima formation, neoangiogenesis and irreversible pulmonary artery hypertension in patients with congenital heart disease.	Pubmed	0.02055	1	1	3	EDNRB	MicroRNA	hsa-miR-498:mirSVR_highEffct	hsa-miR-498:mirSVR_nonconserved_highEffect-0.5	MicroRNA.org	0.004244	1	7	989	CACNA1E,EPHA6,SOCS2,GUCY1B1,LRFN5,LRRTM4,SLC30A10
ToppCell Atlas	d747bc91fc276f12a5572ab0223fc71f829a5110	mild-Myeloid-Immature_Neutrophils_1|mild / Cohort 2 (Rhapsody WB + PBMC) with disease condition, lineage and cell classs	PBMC Atlas of COVID-19 Patients (Schulte-Schrepping et al.)	0.0001578	1	16	185	TSPO,PLD1,PTX3,STOM,FAR2,FUT4,GBE1,GLRA2,GPI,GYS1,HK2,RFLNB,ITGA9,NAV2,LDHA,SVIP	Pubmed	34494703	Nanotube-like processes facilitate material transfer between photoreceptors.	Pubmed	0.02055	1	1	3	GPR37	MicroRNA	hsa-miR-335-3p		MirDB	0.004285	1	10	1829	CACNA1E,DYNLT3,PCDHA4,PTGFRN,ARL4A,SATB1,ZNF518B,KAZN,MN1,SLC30A10
ToppCell Atlas	3ed6090b822c6d1d400a421236cddc7511743932	COVID-19_Severe-Hematopoietic_R-RBC|COVID-19_Severe / Disease group, lineage and cell class	Integration of 5 COVID-19 PBMC Datasets	0.0001578	1	16	185	ANK1,RNF182,BLVRB,NFIX,PAQR9,KLHDC8A,KDM7A-DT,SFRP2,SLC2A1,SNCA,SPTB,CMBL,HK1,UBB,FHDC1,BCAM	Pubmed	23935399	Clinicopathological implications of the expression of hypoxia-related proteins in gastric cancer.	Pubmed	0.02055	1	1	3	SLC2A1	MicroRNA	hsa-miR-502-3p:mirSVR_highEffct	hsa-miR-502-3p:mirSVR_nonconserved_highEffect-0.5	MicroRNA.org	0.004287	1	5	518	ESRRG,JAKMIP3,TUSC1,RASSF5,SATB1
ToppCell Atlas	f3c3fb260954f594a9ab8e1ac9a01115767cbc7a	frontal_cortex-Neuronal-GABAergic_neuron-Sst-Sst_Myh8_Etv1_|frontal_cortex / Per Region, Lineage, Cell class, Cell type, Cell subtype	Shared and distinct transcriptomic cell types across neocortical areas	0.0001596	1	11	97	EDARADD,TMEM102,PRKG2,PTGER4,STK32A,RBP4,GRM1,NR2F2,ELFN1,C3orf80,B3GAT2	Pubmed	20086112	Single and multivariate associations of MSR1, ELAC2, and RNASEL with prostate cancer in an ethnic diverse cohort of men.	Pubmed	0.02055	1	1	3	RNASEL	MicroRNA	hsa-miR-766-3p		MirDB	0.004287	1	5	518	CACNA1E,HAPLN4,RNASEL,LRRTM4,KAZN
ToppCell Atlas	2b69f41f0aca06da6705376bb6f530ee0e9ac737	Posterior_cortex-Macroglia-POLYDENDROCYTE-P2-Tnr-Polydendrocyte.Tnr.Lims2-Tmsb4x_(Lims2)|Posterior_cortex / BrainAtlas - Mouse McCarroll V32	Mouse Adult Brain Overview (690k cells, 9 regions, 565 cell clusters)	0.0001596	1	11	97	SPMIP5,COL9A1,CHODL,PHF19,SOX3,NEU4,TLR5,HAS2,SLC5A7,GRID2IP,ZNF488	Pubmed	30089902	Neonatal selection by Toll-like receptor 5 influences long-term gut microbiota composition.	Pubmed	0.02055	1	1	3	MYD88	MicroRNA	hsa-miR-633:mirSVR_lowEffct	hsa-miR-633:mirSVR_nonconserved_lowEffect-0.1-0.5	MicroRNA.org	0.004301	1	10	1830	RGPD8,ZMYM2,JAKMIP3,ME1,TTC6,SOCS2,RNASEL,ZNF608,RIMBP2,ADGRL3
ToppCell Atlas	75485ac0dca0dd6a01fe0abf679b984529d46c79	Posterior_cortex-Macroglia-POLYDENDROCYTE-P2-Tnr-Polydendrocyte.Tnr.Lims2-Tmsb4x_(Lims2)-|Posterior_cortex / BrainAtlas - Mouse McCarroll V32	Mouse Adult Brain Overview (690k cells, 9 regions, 565 cell clusters)	0.0001596	1	11	97	SPMIP5,COL9A1,CHODL,PHF19,SOX3,NEU4,TLR5,HAS2,SLC5A7,GRID2IP,ZNF488	Pubmed	16510300	Real-time measurement of kidney tubule fluid nitric oxide concentrations in early diabetes: disparate changes in different rodent models.	Pubmed	0.02055	1	1	3	NOS1	MicroRNA	hsa-miR-548b-3p		MirDB	0.004325	1	4	321	ZNF280D,ESRRG,TMLHE,DLEU7
ToppCell Atlas	aeeb5718b3a7122492ad2659d5c8112f60839ff3	367C-Myeloid-Macrophage-FABP4+_Macrophage_3|367C / Donor, Lineage, Cell class and subclass (all cells)	Tissue Stability Cell Atlas - Lung Cells	0.0001651	1	13	131	CENPV,BMPR1B,RBP4,TMEM74B,KCNIP2,TRPM3,SCD,FAM184B,LINC01123,PCDHGB6,CHADL,TSPAN15,CYP26B1	Pubmed	27074662	Cooperative regulation by G proteins and Na(+) of neuronal GIRK2 K(+) channels.	Pubmed	0.02055	1	1	3	KCNJ6	MicroRNA	hsa-miR-1246:mirSVR_highEffct	hsa-miR-1246:mirSVR_nonconserved_highEffect-0.5	MicroRNA.org	0.004327	1	8	1258	ESRRG,PCDHA4,MAP10,SOCS2,SUSD1,LRFN5,ADGRL3,TBCA
ToppCell Atlas	70630ebdfee8171d625811844f8a7c94736d101e	Healthy_donor-HSPC|World / disease group, cell group and cell class (v2)	PBMC Atlas of COVID-19 and Influenza Patients (Lee et al.)	0.0001653	1	15	167	ZNF667-AS1,PPFIA4,MYCN,ROR2,CHRM3,SCHIP1,PRKG2,ARHGEF17,MEG3,MYCNOS,SELENOP,PGAP4,ST6GAL2,OBSL1,C3orf80	Pubmed	17626835	Role of TLR2, TLR4, and MyD88 in murine ozone-induced airway hyperresponsiveness and neutrophilia.	Pubmed	0.02055	1	1	3	MYD88	MicroRNA	hsa-miR-636:mirSVR_lowEffct	hsa-miR-636:mirSVR_nonconserved_lowEffect-0.1-0.5	MicroRNA.org	0.004356	1	9	1540	MYD88,HAPLN4,RNASEL,SATB1,TRPM3,DNAJC15,LRRTM4,SEMA4A,TBCA
ToppCell Atlas	650de8cd5df070639b8aa292aacead739cfdb02c	367C-Myeloid-Dendritic-pDC|367C / Donor, Lineage, Cell class and subclass (all cells)	Tissue Stability Cell Atlas - Lung Cells	0.0001653	1	15	167	GRAMD1B,LCNL1,H4C5,OPRK1,KCNK10,GLT1D1,SLC35F3,PTGDS,EGLN3,RGS7,GPC5,SMPD3,OPN3,FRRS1L,VIPR2	Pubmed	28687489	Fas/S1P	Pubmed	0.02055	1	1	3	S1PR1	MicroRNA	hsa-miR-192-5p:Functional MTI (Weak)	Functional MTI (Weak)	miRTarbase	0.004361	1	7	994	FAIM,STOX2,RNASEL,TIFA,OSBPL10,PLOD1,HSPA2
ToppCell Atlas	3c4183a8225bae37b9f5341ebd1b95409ced2022	facs-Kidney-nan-24m-Lymphocytic-B_cell|Kidney / Skin_Bladder_Kidney_Mammary_Gland - method, tissue, subtissue, age, lineage, cell ontology and free annotation	Mouse Aging Atlas- Tabula Muris Senis	0.0001653	1	15	167	MGMT,ANK1,FXYD7,CACNA1E,CD74,EDARADD,DIRAS2,RASSF4,KLF2,SCD,GNG13,PTP4A3,HLA-DOA,WAS,TMEM163	Pubmed	22550140	Essential role of bone marrow for microvascular endothelial and metabolic functions in mice.	Pubmed	0.02055	1	1	3	NOS1	MicroRNA	hsa-miR-23b-3p:Functional MTI	Functional MTI	miRTarbase	0.004372	1	4	322	ZMYM2,PTGFRN,CCDC88C,PLOD1
ToppCell Atlas	9a8e291c082d7c26bab21df77bd36ce927032a70	facs-Spleen-nan-24m-Lymphocytic|Spleen / Spleen_Marrow_Thymus - method, tissue, subtissue, age, lineage, cell ontology and free annotation	Mouse Aging Atlas- Tabula Muris Senis	0.0001653	1	15	167	TMEM215,MGMT,CENPV,PCSK2,RASSF4,CITED2,S100A6,FAH,SCG5,PTGR1,SLITRK2,ABCC8,PTP4A3,VEGFB,TMEM163	Pubmed	34781282	Peritoneal Expression of SGLT-2, GLUT1, and GLUT3 in Peritoneal Dialysis Patients.	Pubmed	0.02055	1	1	3	SLC2A1	MicroRNA	hsa-miR-579-3p:Functional MTI (Weak)	Functional MTI (Weak)	miRTarbase	0.004373	1	3	160	RNASEL,TMLHE,TBCA
ToppCell Atlas	4b6853efefea5178280ba7c31facda0fbd1cc469	PBMC_fresh-frozen-Severe-critical_progression_d12-22_with-steroid-Lymphocytic-Lymphocytic_T-CD8-positive,_alpha-beta_T_cell-T_CD8_c02-GPR183|Severe-critical_progression_d12-22_with-steroid / Compartment, severity and other cell annotations on 10x 3' data (130k)	Large Scale COVID-19 Single Cell Data (Ren et al.)	0.0001653	1	15	167	TENM2,NBL1,NELL2,CD8A,CRYBG2,DUSP2,ARL4A,EFCC1,TUBB4A,PHLDA1,DKK3,CPLX1,TSPAN15,TUBB2A,SVIP	Pubmed	26175492	Distinct single-cell signaling characteristics are conferred by the MyD88 and TRIF pathways during TLR4 activation.	Pubmed	0.02055	1	1	3	MYD88	MicroRNA	hsa-miR-6802-3p		MirDB	0.004373	1	3	160	GREM2,GUCY1B1,C1orf216
ToppCell Atlas	73720fbffdffe0d28ce4e8c7967e968d870b1f56	Primary_Visual_cortex_(V1C)-Neuronal-Inh_GABAergic-i_Gaba_2-GABA_VIP_1-Inh_L1-3_VIP_SSTR1|Primary_Visual_cortex_(V1C) / Sample groups (6 Anatomical region groups), with 5 level hierarchy of cell types	Human Adult Multiple Cortical Areas SMART-seq	0.0001653	1	15	167	LOC105375610,GPR149,CHRNA6,CALB2,NR2F2-AS1,ABCB4,CNR1,EDNRA,HEYL,MIR381HG,RRN3P2,SLA,PREX2,NR2F2,LETR1	Pubmed	26824433	In Vivo Transplantation of Enteric Neural Crest Cells into Mouse Gut; Engraftment, Functional Integration and Long-Term Safety.	Pubmed	0.02055	1	1	3	EDNRB	MicroRNA	hsa-miR-942:PITA	hsa-miR-942:PITA_TOP	PITA	0.00442	1	4	323	PITPNM2,ESRRG,IGF2BP1,LRRTM4
ToppCell Atlas	28e9670586ff551b700c794313d27eedbfa1286b	facs-Kidney-nan-24m-Lymphocytic-B_cell|Kidney / Skin_Bladder_Kidney_Mammary_Gland - method, tissue, subtissue, age, lineage, cell ontology and free annotation	Mouse Aging Atlas- Tabula Muris Senis	0.0001653	1	15	167	MGMT,ANK1,FXYD7,CACNA1E,CD74,EDARADD,DIRAS2,RASSF4,KLF2,SCD,GNG13,PTP4A3,HLA-DOA,WAS,TMEM163	Pubmed	21472823	Directed expression of Gata2, Mash1, and Foxa2 synergize to induce the serotonergic neuron phenotype during in vitro differentiation of embryonic stem cells.	Pubmed	0.02055	1	1	3	ASCL1	MicroRNA	hsa-miR-450b-3p		MirDB	0.004449	1	3	161	ZNF280D,RNF175,ADGRL3
ToppCell Atlas	ed75e9715c795e1cc8e58c8a90ed392569404147	facs-Heart-LA-24m-Lymphocytic-T_cell|Heart / Tongue_Heart_Limb_Muscle_Aorta_Diaphragm - method, tissue, subtissue, age, lineage, cell ontology and free annotation	Mouse Aging Atlas- Tabula Muris Senis	0.0001653	1	15	167	ACTN2,ZFP92,RGS11,CD163L1,EDARADD,SULT4A1,SNAI3,SLA,STAT4,SEMA4A,GPRIN3,PKP3,PALM3,CLEC2L,NAV2	Pubmed	17616673	Endothelin receptor type B counteracts tenascin-C-induced endothelin receptor type A-dependent focal adhesion and actin stress fiber disorganization.	Pubmed	0.02055	1	1	3	EDNRB	MicroRNA	hsa-miR-1257:mirSVR_highEffct	hsa-miR-1257:mirSVR_nonconserved_highEffect-0.5	MicroRNA.org	0.004456	1	7	998	ZNF280D,EPHA6,ZMYM2,TRPM3,RNASET2,ADGRL3,FAM149A
ToppCell Atlas	f34b34f531b9ed548ed5701305898092c41b9a9b	facs-Heart-LA-24m-Lymphocytic-T_cell|Heart / Tongue_Heart_Limb_Muscle_Aorta_Diaphragm - method, tissue, subtissue, age, lineage, cell ontology and free annotation	Mouse Aging Atlas- Tabula Muris Senis	0.0001653	1	15	167	ACTN2,ZFP92,RGS11,CD163L1,EDARADD,SULT4A1,SNAI3,SLA,STAT4,SEMA4A,GPRIN3,PKP3,PALM3,CLEC2L,NAV2	Pubmed	33155266	Long non-coding RNA XIST confers aggressive progression via miR-361-3p/STX17 in retinoblastoma cells.	Pubmed	0.02055	1	1	3	STX17	MicroRNA	hsa-miR-488*:mirSVR_lowEffct	hsa-miR-488*:mirSVR_nonconserved_lowEffect-0.1-0.5	MicroRNA.org	0.004466	1	9	1546	NPR2,ZMYM2,PCDHA4,TUSC1,SOCS2,ZNF608,TIFA,KAZN,CNR1
ToppCell Atlas	086927c94aa5d9ee17bb3c88a91c2d7593b57251	renal_cortex_nuclei-Renal_AKI_(acute_kidney_injury)-Mesenchymal-Myocytic_interstitial_cell-Degenerative_Vascular_Smooth_Muscle_Cell-|renal_cortex_nuclei / Celltypes from Cells and Nuclei per compartment and clinical group	Integrated Single-nucleus and Single-cell RNA-seq of the Adult Human Kidney	0.0001653	1	15	167	PPP1R14A,ERICH3,TSPO,SAMD11,OBSCN-AS1,EDNRA,ANKRD30B,FOXD1,SNCG,GALR1,HOPX,BVES,PKP3,CYP26B1,AMIGO2	Pubmed	19142228	Ablation of NMDA receptors enhances the excitability of hippocampal CA3 neurons.	Pubmed	0.02055	1	1	3	GRIK4	MicroRNA	hsa-miR-664b-3p:Functional MTI (Weak)	Functional MTI (Weak)	miRTarbase	0.004527	1	3	162	RNASEL,TMLHE,TBCA
ToppCell Atlas	78d264af390bd89942ffbb2991dc94f50756d4c9	mild_COVID-19_(asymptomatic)-CD4+_T_naive|mild_COVID-19_(asymptomatic) / disease group, cell group and cell class (v2)	PBMC Atlas of COVID-19 and Influenza Patients (Lee et al.)	0.0001653	1	15	167	CACHD1,NELL2,BNIP3,OBSCN-AS1,TMIE,LRRN3,GPRASP1,SPOCK2,TBC1D4,CNNM1,SATB1,FBLN7,ITGA6,CDH20,TMSB15B	Pubmed	36538983	Miz1 promotes KRAS-driven lung tumorigenesis by repressing the protocadherin Pcdh10.	Pubmed	0.02055	1	1	3	PCDH10	MicroRNA	hsa-miR-5093		MirDB	0.004528	1	6	752	MYD88,TTC28,KCNA6,DLEU7,RIMBP2,CNR1
ToppCell Atlas	63fefb7af288dbc95ebf6d5e5a71de577b7f3e27	Mid-temporal_gyrus_(MTG)-Neuronal-Inh_GABAergic-i_Gaba_3-GABA_SST-Inh_L6_SST_NPY_(Sst_Chodl)|Mid-temporal_gyrus_(MTG) / Sample groups (6 Anatomical region groups), with 5 level hierarchy of cell types	Human Adult Multiple Cortical Areas SMART-seq	0.0001653	1	15	167	CRYBG3,NOS1,CHRM2,CHODL,GDPD2,RBP4,CLDN23,EDNRA,TACR1,GRIK1,TLL2,TNFAIP2,RNF152,ANOS1,PRSS56	Pubmed	28038712	Heat shock proteins HSP90, HSP70 and GRP78 expression in medullary thyroid carcinoma.	Pubmed	0.02055	1	1	3	HSPA1A	MicroRNA	hsa-miR-154*:mirSVR_highEffct	hsa-miR-154*:mirSVR_nonconserved_highEffect-0.5	MicroRNA.org	0.004529	1	7	1001	ZNF280D,GSAP,ZNF608,TMLHE,OSBPL10,CNR1,TBCA
ToppCell Atlas	c7d1e84af1f4d7430858287520ac2cfa36203642	Mid-temporal_gyrus_(MTG)-Neuronal-Glutamatergic_Excit-Glut_C_(NP)-Glut_NP_L5/6_FEZF2-Exc_L5-6_FEZF2_MYBPHL|Mid-temporal_gyrus_(MTG) / Sample groups (6 Anatomical region groups), with 5 level hierarchy of cell types	Human Adult Multiple Cortical Areas SMART-seq	0.0001653	1	15	167	ITGA8,MYLIP,CHRM2,SEMA5B,ENPP7P4,ENPP7P10,DIRAS2,GPRIN2,FER1L6-AS2,FEZF2,CALCRL,FABP7,LUZP2,GPRIN3,LDAF1	Pubmed	22566686	Intermolecular binding between TIFA-FHA and TIFA-pT mediates tumor necrosis factor alpha stimulation and NF-ÎºB activation.	Pubmed	0.02055	1	1	3	TIFA	MicroRNA	hsa-miR-1250:mirSVR_lowEffct	hsa-miR-1250:mirSVR_nonconserved_lowEffect-0.1-0.5	MicroRNA.org	0.004535	1	5	525	PTGFRN,KSR1,IGFBP2,ADGRL3,CNR1
ToppCell Atlas	5af9127bae05768a5164d5708a4ad37edca99324	Adult-Endothelial-alveolar_capillary_endothelial_cell_(Cap2;_aerocyte)-D231|Adult / Lineage, Cell type, age group and donor	Human Lung Cells in 3 Age Groups (Wang et al.)	0.0001653	1	15	167	SPARCL1,MMP11,RGS6,ACE,GALNT18,CALCRL,BTNL9,EPB41L2,OBSCN,ADGRL2,ADGRL3,PCDHB9,GRM8,CLEC2L,ELFN1	Pubmed	20121258	Signal transducer and activator of transcription 6 (STAT6) is a novel interactor of annexin A2 in prostate cancer cells.	Pubmed	0.02055	1	1	3	STAT6	MicroRNA	hsa-miR-660:mirSVR_lowEffct	hsa-miR-660:mirSVR_nonconserved_lowEffect-0.1-0.5	MicroRNA.org	0.004556	1	8	1269	MYD88,FAM120B,FAM201A,ZNF280D,EPHA6,ESRRG,OBSCN,RASSF5
ToppCell Atlas	5accd0bc7c95089feb2c09376d12cd8bd3773775	3'-Child04-06-SmallIntestine-Epithelial-neuro-epithelial-L_cells_(PYY+)|Child04-06 / Celltypes from developing, pediatric, Crohn's, & adult GI tract	Cells of the human intestinal tract mapped across space and time	0.0001653	1	15	167	NEUROD1,RGN,PAX6,PCSK1,CARTPT,PRPH,RBP4,RGS7,SCG5,GALR1,ABCC8,SATB2,HK2,C3orf80,LENG9	Pubmed	9410890	Nitric oxide synthases: which, where, how, and why?	Pubmed	0.02055	1	1	3	NOS1	MicroRNA	hsa-miR-19a*:mirSVR_highEffct	hsa-miR-19a*:mirSVR_nonconserved_highEffect-0.5	MicroRNA.org	0.004556	1	8	1269	ESRRG,ZMYM2,ME1,LGALS8,RNASEL,SATB1,TRPM3,ADGRL3
ToppCell Atlas	3cf6ec12998bd01dbf831d2e64808c8d81864f4c	renal_cortex_nuclei-Renal_AKI_(acute_kidney_injury)-Mesenchymal-Myocytic_interstitial_cell-Degenerative_Vascular_Smooth_Muscle_Cell|renal_cortex_nuclei / Celltypes from Cells and Nuclei per compartment and clinical group	Integrated Single-nucleus and Single-cell RNA-seq of the Adult Human Kidney	0.0001653	1	15	167	PPP1R14A,ERICH3,TSPO,SAMD11,OBSCN-AS1,EDNRA,ANKRD30B,FOXD1,SNCG,GALR1,HOPX,BVES,PKP3,CYP26B1,AMIGO2	Pubmed	9410891	Cellular and molecular mechanisms of endothelial cell dysfunction.	Pubmed	0.02055	1	1	3	NOS1	MicroRNA	hsa-miR-6758-3p		MirDB	0.004566	1	4	326	HAPLN4,ZMYM2,SOCS2,KCNA6
ToppCell Atlas	b89ebd4906f52b1fe6b6540ec9339284e7caddd2	systemic_lupus_erythematosus-flare-Hematopoietic-Progen-male|systemic_lupus_erythematosus / PBMC cell types (v2) per disease, treatment status, and sex	Single-cell RNA-seq reveals the cell-type-specific molecular and genetic associations to lupus	0.0001653	1	15	167	LINC02802,NELL2,PDK1,OCIAD2,MAP10,LRRN3,TOX,EFNA1,SELENOP,GPRC5B,FAM184B,RTKN2,TRIM9,ITGA6,ZNF662	Pubmed	9202125	A family of cytokine-inducible inhibitors of signalling.	Pubmed	0.02055	1	1	3	SOCS2	MicroRNA	hsa-miR-3130-5p:mirSVR_highEffct	hsa-miR-3130-5p:mirSVR_nonconserved_highEffect-0.5	MicroRNA.org	0.004571	1	5	526	ZNF280D,OBSCN,ZMYM2,SLITRK2,PITPNM3
ToppCell Atlas	a701719731f0523e06997de1437a559c443b1b7f	renal_medulla_nuclei-Hypertensive_with+without-CKD-Epithelial-Distal_tubule_epithelial_cell-kidney_distal_convoluted_tubule_epithelial_cell-Degenerative_Distal_Convoluted_Tubule_Cell|renal_medulla_nuclei / Celltypes from Cells and Nuclei per compartment and clinical group	Integrated Single-nucleus and Single-cell RNA-seq of the Adult Human Kidney	0.0001653	1	15	167	DACT2,MDGA1,FXYD7,TSPO,DUSP26,PNMA3,TCEAL2,SLC41A3,GALR1,SALL3,C3orf70,BVES,LRRC24,LINC01139,TMEM163	Pubmed	34516792	Synaptic mechanism underlying serotonin modulation of transition to cocaine addiction.	Pubmed	0.02055	1	1	3	HTR1B	MicroRNA	hsa-miR-3164:mirSVR_highEffct	hsa-miR-3164:mirSVR_nonconserved_highEffect-0.5	MicroRNA.org	0.004578	1	7	1003	GSAP,FAIM,KCNA5,TRPM3,TMLHE,LRRTM4,ADGRL3
ToppCell Atlas	fd84a99ea142d1684cdcf4a88ef1d541760bc78a	facs-Lung-3m-Hematologic-myeloid-myeloid_dendritic_cell-myeloid_dendritic_type_1|3m / method, tissue, age, lineage, sublineage, cell ontologies, cell type and subtype	Mouse Aging Atlas- Tabula Muris Senis (Lung and Trachea)	0.0001653	1	15	167	BEND4,PPFIA4,STK32C,CD74,SNX10,PKIB,SRGAP3,PNPO,RASSF4,OLFM1,SLA,SEMA4A,HK2,HLA-DOA,OPN3	Pubmed	17883727	Association between candidate genes and lung function growth in Chinese asthmatic children.	Pubmed	0.02055	1	1	3	STAT6	MicroRNA	hsa-miR-124*:mirSVR_highEffct	hsa-miR-124*:mirSVR_nonconserved_highEffect-0.5	MicroRNA.org	0.004578	1	7	1003	CACNA1E,PCDHA4,CCDC88C,ARL4A,SEMA4A,ADGRL3,FAM149A
ToppCell Atlas	ca69dddbdc02fa5718c56362649cd4b9b54f94ce	LA-04._Ventricular_Cardiomyocyte_I|World / Chamber and Cluster_Paper	Transcriptional and Cellular Diversity of the Human Heart	0.0001671	1	12	114	CPNE9,ASTE1,CACNA1E,SLC35F3,CNR1,GPRASP1,ROBO2,KCNK9,SCUBE1,DLL3,FHDC1,CADM2	Pubmed	24647735	Erythropoietin signaling: a novel regulator of white adipose tissue inflammation during diet-induced obesity.	Pubmed	0.02055	1	1	3	STAT6	MicroRNA	hsa-miR-491-5p:mirSVR_lowEffct	hsa-miR-491-5p:mirSVR_conserved_lowEffect-0.1-0.5	MicroRNA.org	0.004585	1	10	1847	MYD88,RGPD8,OBSCN,PRTFDC1,CNNM1,KSR1,CLEC2L,TRPM3,OSBPL10,FAM149A
ToppCell Atlas	fe31e9cf4575ee40b50489593c51d8c36c3cc532	control-Myeloid-pDC|control / Cohort 2 (Rhapsody WB + PBMC) with disease condition, lineage and cell classs	PBMC Atlas of COVID-19 Patients (Schulte-Schrepping et al.)	0.000168	1	16	186	PPP1R14A,LCNL1,LINC00865,KCNK10,SLC35F3,PTGDS,COL24A1,PPM1J,SMPD3,PRXL2A,OBSL1,HLA-DOA,OPN3,VEGFB,HTR3A,KCNA5	Pubmed	25911753	miR-155 Deficiency Ameliorates Autoimmune Inflammation of Systemic Lupus Erythematosus by Targeting S1pr1 in Faslpr/lpr Mice.	Pubmed	0.02055	1	1	3	S1PR1	MicroRNA	hsa-miR-4252:mirSVR_lowEffct	hsa-miR-4252:mirSVR_nonconserved_lowEffect-0.1-0.5	MicroRNA.org	0.004585	1	10	1847	GREM2,STOX2,SLC8A3,RNASEL,KCNA5,TRPM3,C1orf216,NOS1,ADGRL3,CNR1
ToppCell Atlas	107bc473f5e57238390f8e0ab9f7263a8f93948c	PBMC-Control-Hematopoietic-Platelet-Platelet-plt_1|Control / Location, Disease Group, Cell group, Cell class and sub_cluster (2021.03.01)	Integration of Multiple Sampling Location of COVID-19 Patients	0.000168	1	16	186	PPP1R14A,RSPH9,F2RL3,PDE3A,IRX3,RGS6,RHOBTB1,EGLN3,MMRN1,SNCA,TSPAN9,GRB14,GUCY1B1,ANKRD9,PRTFDC1,INKA1	Pubmed	24114042	Nitric oxide synthase gene polymorphisms in functional dyspepsia.	Pubmed	0.02055	1	1	3	NOS1	MicroRNA	hsa-miR-4803		MirDB	0.004602	1	7	1004	ZNF280D,ZNF658,ZMYM2,BEND4,CCDC88C,SATB1,ADGRL3
ToppCell Atlas	0cc7504297fd0c97ea50e4b3ff58fcedc4c1cfaa	PCW_05-06-Endothelial-Endothelial_mature-endo_bronchial_(8)|PCW_05-06 / Celltypes from embryonic and fetal-stage human lung	A topographic atlas defines developmental origins of cell heterogeneity in the human embryonic lung	0.000168	1	16	186	KITLG,PITPNM2,BHLHE40,KL,MAPK11,SPOCK2,EGLN3,EFCC1,BTNL9,NRN1,MMRN1,SDCBP2,FAM167B,TCF15,TSPAN15,CYP26B1	Pubmed	25125146	Relevance of the myeloid differentiation factor 88 (MyD88) on RANKL, OPG, and nod expressions induced by TLR and IL-1R signaling in bone marrow stromal cells.	Pubmed	0.02055	1	1	3	MYD88	MicroRNA	hsa-miR-5197-3p:Functional MTI (Weak)	Functional MTI (Weak)	miRTarbase	0.004605	1	3	163	PTGFRN,RPH3A,CCDC88C
ToppCell Atlas	41f1674afc17661eccaa779cdeb663db5e45685d	droplet-Lung-LUNG-30m-Endothelial-Vein_endothelial_cell|Lung / Lung_Trachea - method, tissue, subtissue, age, lineage, cell ontology and free annotation	Mouse Aging Atlas- Tabula Muris Senis	0.000168	1	16	186	CADM3,JAM2,S1PR1,CALCRL,FOXC1,SEMA3F,SNCG,ADGRL2,CEMIP2,CYP26B1,PCP4L1,CADPS2,ITGA6,APOLD1,AMIGO2,BCAM	Pubmed	30185516	TLR9 and IL-1R1 Promote Mobilization of Pulmonary Dendritic Cells during Beryllium Sensitization.	Pubmed	0.02055	1	1	3	MYD88	MicroRNA	hsa-miR-1909:mirSVR_highEffct	hsa-miR-1909:mirSVR_nonconserved_highEffect-0.5	MicroRNA.org	0.004607	1	5	527	MYD88,EPHA6,PCDHA4,TRIM47,NOS1
ToppCell Atlas	f73cb91e74a806858650ae97f543fc779ba4cff8	10x_5'_v1-Non-neoplastic-Myeloid-Mono-Mono_anti-infl-Z|10x_5'_v1 / Platform, Oncotype, Lineage, Cell_class, celltype (level4), mutation group	Harmonized single-cell landscape, intercellular crosstalk and tumor architecture of glioblastoma	0.000168	1	16	186	APOC1,LINC03060,PLPP3,LYNX1,SERPING1,PKIB,EDNRB,GNB4,TUBB3,SELENOP,ALPK1,LGI3,HEPN1,RHBDL3,SATB2,TNFAIP2	Pubmed	19433756	Lowering plasma cholesterol levels halts progression of aortic valve disease in mice.	Pubmed	0.02055	1	1	3	APOB	MicroRNA	hsa-miR-215-5p:Functional MTI	Functional MTI	miRTarbase	0.004615	1	6	755	FAIM,RNASEL,TIFA,OSBPL10,PLOD1,HSPA2
ToppCell Atlas	ba6ba75218efc26371cea24ddbb0e9b3e3f421ac	facs-Brain_Non-Myeloid-Cerebellum_-18m-Endothelial-Endothelial_cell|Brain_Non-Myeloid / Brain_Non-Myeloid_Brain_Myeloid - method, tissue, subtissue, age, lineage, cell ontology and free annotation	Mouse Aging Atlas- Tabula Muris Senis	0.000168	1	16	186	APCDD1,KITLG,PALM,SPOCK2,RHOBTB1,S1PR1,ARL4A,KLF2,SLC2A1,TCF15,HSPB1,VWA1,RFLNB,PCP4L1,APOLD1,BCAM	Pubmed	30246922	Further evidence for the role of WNT10A, WNT10B and GREM2 as candidate genes for isolated tooth agenesis.	Pubmed	0.02055	1	1	3	GREM2	MicroRNA	hsa-miR-129-3p:mirSVR_highEffct	hsa-miR-129-3p:mirSVR_nonconserved_highEffect-0.5	MicroRNA.org	0.004644	1	5	528	GRIK4,SLC8A3,KCNA5,OSBPL10,GPRIN2
ToppCell Atlas	b031f4e6867b6200b85f43276a34749bf5f4603f	BAL-Mild-Myeloid-pDC-pDC|Mild / Location, Disease Group, Cell group, Cell class and sub_cluster (2021.03.09)	Integration of Multiple Sampling Location of COVID-19 Patients	0.000168	1	16	186	PPP1R14A,LCNL1,MMP11,LINC00865,KCNK10,GLT1D1,SLC35F3,PTGDS,COL24A1,EGLN3,RGS7,PPM1J,SMPD3,CPLX1,VIPR2,KCNA5	Pubmed	30246921	Long non-coding RNA CRNDE promotes the proliferation, migration and invasion of hepatocellular carcinoma cells through miR-217/MAPK1 axis.	Pubmed	0.02055	1	1	3	CRNDE	MicroRNA	hsa-miR-648:mirSVR_lowEffct	hsa-miR-648:mirSVR_nonconserved_lowEffect-0.1-0.5	MicroRNA.org	0.004663	1	8	1274	EPHA6,PCDHA4,TTC6,PRTFDC1,GREM2,SEMA4A,TVP23A,FAM149A
ToppCell Atlas	4fe8e0bf74c7dbf73634cafdacad89020d2634d0	5'-GW_trimst-2-SmallIntestine-Neuronal-neuron_precursor-cycling_neuroblast|GW_trimst-2 / Celltypes from developing, pediatric, Crohn's, & adult GI tract	Cells of the human intestinal tract mapped across space and time	0.000168	1	16	186	MCM3,ASCL1,NNAT,PCSK2,PLEKHB1,ST8SIA5,FAM163A,ERBB4,TUBA1B,TUBB3,TUBB,MEGF10,LUZP2,TFAP2A,TMSB15B,MAB21L1	Pubmed	21276008	PARP-1 deficiency blocks IL-5 expression through calpain-dependent degradation of STAT-6 in a murine asthma model.	Pubmed	0.02055	1	1	3	STAT6	MicroRNA	hsa-miR-1324:PITA	hsa-miR-1324:PITA_TOP	PITA	0.004666	1	4	328	MAP1LC3A,ARL4A,LRRTM4,ATP2B2
ToppCell Atlas	65e25a9dcef5fc71510aaf170e220deef5b2feb2	facs-Brain_Non-Myeloid-Cerebellum_-18m-Endothelial|Brain_Non-Myeloid / Brain_Non-Myeloid_Brain_Myeloid - method, tissue, subtissue, age, lineage, cell ontology and free annotation	Mouse Aging Atlas- Tabula Muris Senis	0.000168	1	16	186	APCDD1,KITLG,PALM,SPOCK2,RHOBTB1,S1PR1,ARL4A,KLF2,SLC2A1,TCF15,HSPB1,VWA1,RFLNB,PCP4L1,APOLD1,BCAM	Pubmed	10516139	Lessons from genetically engineered animal models. IV. Nitric oxide synthase gene knockout mice.	Pubmed	0.02055	1	1	3	NOS1	MicroRNA	hsa-miR-6877-3p		MirDB	0.004684	1	3	164	KCNA6,TRIM47,CNTN2
ToppCell Atlas	855c2e5a8a6cf94c7de31982e0e2416f924439d3	Smart-seq2-lymph_node_(Smart-seq2)-lymphocytic-innate_lymphocytic|lymph_node_(Smart-seq2) / Per Platform+tissue_group, by lineage_subgroup, cell_group, cell_type	Immune and Hematologic Cells from 24 tissues of the Tabula Sapiens: a multiple organ single cell transcriptomic atlas of humans.	0.000168	1	16	186	BHLHE40,LINC00865,AMZ2P1,ADGRD1,CEBPD,MPV17L,COL24A1,SRGAP3,DUSP2,CITED2,SATB1,LRRC8C,SLA,MLC1,TEX30,SLC4A10	Pubmed	20410109	Selected SALM (synaptic adhesion-like molecule) family proteins regulate synapse formation.	Pubmed	0.02055	1	1	3	LRFN5	MicroRNA	hsa-miR-378f		MirDB	0.004684	1	3	164	BEND4,SOCS2,ALPK3
ToppCell Atlas	df0977f6f48a2d4e11b59971f098b01204242f0f	COPD-Epithelial-ATI|COPD / Disease state, Lineage and Cell class	Resident Cell Populations in IPF and COPD	0.000168	1	16	186	ROR1,ARHGEF26,GPRIN2,NDNF,EFNA1,GPC5,PARVA,MYO16,HOPX,RTKN2,RBMS3,GPM6A,ATOH8,WFS1,NAV2,BCAM	Pubmed	28498977	Consequences of MEGF10 deficiency on myoblast function and Notch1 interactions.	Pubmed	0.02055	1	1	3	MEGF10	MicroRNA	hsa-miR-4429		MirDB	0.004704	1	6	758	CACNA1E,ESRRG,PCDHA4,BEND4,PTGFRN,MN1
ToppCell Atlas	02418c50fdcca549bf73dedf6199ab4a27862a9b	E16.5-Endothelial-Endothelial_blood-vessel-Microvascular_EC-CAP1|E16.5 / Age_group by Lineage, Lineage_subclass, Cell_type, subtypes-by-prolif	Mouse_Lung_DropSeq_E16-P28	0.000168	1	16	186	PCBP3,CIART,PFKFB3,PFKP,TMEM98,ACE,RXRA,MAML2,FAM120B,ASXL3,TPBG,TSPAN15,ANKRD9,FAM78A,TMEM178A,LIFR	Pubmed	17014852	Klotho RNAi induces premature senescence of human cells via a p53/p21 dependent pathway.	Pubmed	0.02055	1	1	3	KL	MicroRNA	GTCAGGA,MIR-378:MSigDB	GTCAGGA,MIR-378:MSigDB	MSigDB	0.004727	1	2	50	C3orf70,ATP2B2
ToppCell Atlas	1d05e73ae2ec0cc27f79e4fa40d6b21790059f80	Mild-Lymphoid-pDC-|Mild / Condition, Lineage, Cell class and cell subclass	Bronchoalveolar Lavage (BAL) Atlas of COVID-19 Patients (Liao et al.)	0.000168	1	16	186	PPP1R14A,LCNL1,MMP11,LINC00865,KCNK10,GLT1D1,SLC35F3,PTGDS,COL24A1,EGLN3,RGS7,PPM1J,SMPD3,CPLX1,VIPR2,KCNA5	Pubmed	25839937	Next generation sequencing to identify novel genetic variants causative of autosomal dominant familial hypercholesterolemia associated with increased risk of coronary heart disease.	Pubmed	0.02055	1	1	3	APOB	MicroRNA	hsa-miR-939:mirSVR_lowEffct	hsa-miR-939:mirSVR_nonconserved_lowEffect-0.1-0.5	MicroRNA.org	0.004732	1	9	1560	CACNA1E,STK32B,ZMYM2,KSR1,CLEC2L,TRPM3,LRRTM4,MN1,PCDHGC3
ToppCell Atlas	79aedd5aed72509a4925e9f6cb43bc0c798c86f5	BAL-Mild-Myeloid-pDC-pDC-|Mild / Location, Disease Group, Cell group, Cell class and sub_cluster (2021.03.09)	Integration of Multiple Sampling Location of COVID-19 Patients	0.000168	1	16	186	PPP1R14A,LCNL1,MMP11,LINC00865,KCNK10,GLT1D1,SLC35F3,PTGDS,COL24A1,EGLN3,RGS7,PPM1J,SMPD3,CPLX1,VIPR2,KCNA5	Pubmed	20410124	Enhanced endocannabinoid signaling elevates neuronal excitability in fragile X syndrome.	Pubmed	0.02055	1	1	3	GRM1	MicroRNA	hsa-miR-4298:mirSVR_highEffct	hsa-miR-4298:mirSVR_nonconserved_highEffect-0.5	MicroRNA.org	0.004733	1	6	759	SOCS2,CCDC88C,HENMT1,DUSP26,LRRTM4,ATP2B2
ToppCell Atlas	aa006650cf21a2c51dfe1091681f67fdad939107	droplet-Lung-LUNG-30m-Endothelial-vein_endothelial_cell|Lung / Lung_Trachea - method, tissue, subtissue, age, lineage, cell ontology and free annotation	Mouse Aging Atlas- Tabula Muris Senis	0.000168	1	16	186	CADM3,JAM2,S1PR1,CALCRL,FOXC1,SEMA3F,SNCG,ADGRL2,CEMIP2,CYP26B1,PCP4L1,CADPS2,ITGA6,APOLD1,AMIGO2,BCAM	Pubmed	19022413	Twelve new patients with 13q deletion syndrome: genotype-phenotype analyses in progress.	Pubmed	0.02055	1	1	3	GPC5	MicroRNA	hsa-miR-3189:mirSVR_lowEffct	hsa-miR-3189:mirSVR_nonconserved_lowEffect-0.1-0.5	MicroRNA.org	0.004752	1	9	1561	FAM201A,RNF175,LGALS8,RASSF5,FAIM,TRPM3,TMLHE,RIMBP2,SLC30A10
ToppCell Atlas	e4f1259725160719e5fd13d76e5a707efed70013	facs-Brain_Non-Myeloid-Cerebellum_-18m-Endothelial-endothelial_cell|Brain_Non-Myeloid / Brain_Non-Myeloid_Brain_Myeloid - method, tissue, subtissue, age, lineage, cell ontology and free annotation	Mouse Aging Atlas- Tabula Muris Senis	0.000168	1	16	186	APCDD1,KITLG,PALM,SPOCK2,RHOBTB1,S1PR1,ARL4A,KLF2,SLC2A1,TCF15,HSPB1,VWA1,RFLNB,PCP4L1,APOLD1,BCAM	Pubmed	29157665	Lipopolysaccharide-Induced Increase in Intestinal Epithelial Tight Permeability Is Mediated by Toll-Like Receptor 4/Myeloid Differentiation Primary Response 88 (MyD88) Activation of Myosin Light Chain Kinase Expression.	Pubmed	0.02055	1	1	3	MYD88	MicroRNA	hsa-miR-520d-5p:Functional MTI (Weak)	Functional MTI (Weak)	miRTarbase	0.004763	1	3	165	ZMYM2,PFKP,RNASEL
ToppCell Atlas	39e475a3c167b33daa63b0c1bfa32451c5f46635	E16.5-Endothelial-Endothelial_blood-vessel-Microvascular_EC-CAP1-CAP1_mature|E16.5 / Age_group by Lineage, Lineage_subclass, Cell_type, subtypes-by-prolif	Mouse_Lung_DropSeq_E16-P28	0.000168	1	16	186	PCBP3,CIART,PFKFB3,PFKP,TMEM98,ACE,RXRA,MAML2,FAM120B,ASXL3,TPBG,TSPAN15,ANKRD9,FAM78A,TMEM178A,LIFR	Pubmed	32580398	Clinicopathologic Characteristics of Breast Cancer According to the Infiltrating Immune Cell Subtypes.	Pubmed	0.02055	1	1	3	STAT6	MicroRNA	hsa-miR-6819-3p		MirDB	0.004763	1	3	165	KCNA6,TRIM47,CNTN2
ToppCell Atlas	6a4ff2da0af0f5e590d9f9daa5b5e9ac8c868947	IPF-Epithelial-ATII|World / Disease state, Lineage and Cell class	Resident Cell Populations in IPF and COPD	0.000168	1	16	186	PTGFR,DPP4,EFNA1,SNX25,ERBB4,MECOM,FASN,GPC5,SOX5,HOPX,WIF1,FHDC1,CADPS2,KCNQ3,TMEM163,LRP2	Pubmed	24576911	Interleukin-6 enhances manganese accumulation in SH-SY5Y cells: implications of the up-regulation of ZIP14 and the down-regulation of ZnT10.	Pubmed	0.02055	1	1	3	SLC30A10	MicroRNA	hsa-miR-548f-3p:Functional MTI (Weak)	Functional MTI (Weak)	miRTarbase	0.004763	1	3	165	IGF2BP1,TMLHE,ZC3HAV1L
ToppCell Atlas	ce2850c432688a469a86464f432269bdf92847cf	renal_medulla_nuclei-Hypertensive_with+without-CKD-Epithelial-Proximal_tubule_epithelial_cell|renal_medulla_nuclei / Celltypes from Cells and Nuclei per compartment and clinical group	Integrated Single-nucleus and Single-cell RNA-seq of the Adult Human Kidney	0.000168	1	16	186	GRAMD1B,AK4,P4HA2,KCNK10,CDHR3,PLCH2,PTH1R,RHOBTB1,ESPN,RASSF4,TRPM3,BAIAP2L2,NLGN1,CMBL,KHK,LRP2	Pubmed	28315683	Klotho ameliorates cyclosporine A-induced nephropathy via PDLIM2/NF-kB p65 signaling pathway.	Pubmed	0.02055	1	1	3	KL	MicroRNA	hsa-miR-378a-3p:Functional MTI	Functional MTI	miRTarbase	0.004763	1	3	165	TTC28,KSR1,IGF2BP1
ToppCell Atlas	def6f0f284acc2154738574c8c5d3d2a5ef1f208	COPD-Myeloid-Mast|COPD / Disease state, Lineage and Cell class	Resident Cell Populations in IPF and COPD	0.000168	1	16	186	MAOB,OSBPL6,NHSL3,ATP2A3,CALB2,PDE3A,PNMT,EGLN1,RYR3,MAML3,SLC8A3,PDE7B,TNIK,SMIM1,ITGA9,LRP4	Pubmed	10362674	Leukocyte-endothelial cell interactions in nitric oxide synthase-deficient mice.	Pubmed	0.02055	1	1	3	NOS1	MicroRNA	hsa-miR-422a		MirDB	0.004763	1	3	165	BEND4,SOCS2,ALPK3
ToppCell Atlas	5624b1fc7eab9f505588fcc86a24d14f8bcbfef7	3'_v3-blood-Lymphocytic_B|blood / Manually curated celltypes from each tissue	Cross-tissue immune cell analysis reveals tissue-specific features in humans	0.000168	1	16	186	PPP1R14A,BEND4,ZNF608,KLHL14,CPNE5,CD74,PAX5,CDK14,ABCB4,BTNL9,CARMIL1,NXPH4,HLA-DOA,HLA-DRB1,UGT8,HTR3A	Pubmed	15714208	Mutation screening and association study of RNASEL as a prostate cancer susceptibility gene.	Pubmed	0.02055	1	1	3	RNASEL	MicroRNA	hsa-miR-1260:PITA	hsa-miR-1260:PITA_TOP	PITA	0.004763	1	3	165	MAP1LC3A,PTGFRN,IGF2BP1
ToppCell Atlas	330a4f669adea91ff9f2dff2de2210f5e3401e19	Multiple_Sclerosis-Myeloid-pDC|Multiple_Sclerosis / Disease, Lineage and Cell Type	Multiple Sclerosis	0.000168	1	16	186	MGST2,LINC00865,KCNK10,SLC35F3,POU4F1,COL24A1,PTPRE,EGLN3,RGS7,PPM1J,SMPD3,PRXL2A,RBMS3,OPN3,VEGFB,KCNA5	Pubmed	32641824	PCP4/PEP19 downregulates neurite outgrowth via transcriptional regulation of Ascl1 and NeuroD1 expression in human neuroblastoma M17 cells.	Pubmed	0.02055	1	1	3	ASCL1	MicroRNA	hsa-miR-7153-3p		MirDB	0.004763	1	3	165	ZNF608,OSBPL10,DLEU7
ToppCell Atlas	7fa82972c726025d6402e5eb7bf0db3b699eba4c	Mild-Lymphoid-pDC|Mild / Condition, Lineage, Cell class and cell subclass	Bronchoalveolar Lavage (BAL) Atlas of COVID-19 Patients (Liao et al.)	0.000168	1	16	186	PPP1R14A,LCNL1,MMP11,LINC00865,KCNK10,GLT1D1,SLC35F3,PTGDS,COL24A1,EGLN3,RGS7,PPM1J,SMPD3,CPLX1,VIPR2,KCNA5	Pubmed	33735664	Molecular and genetic biomarkers implemented from next-generation sequencing provide treatment insights in clinical practice for WaldenstrÃ¶m macroglobulinemia.	Pubmed	0.02055	1	1	3	MYD88	MicroRNA	hsa-miR-369-3p		MirDB	0.004763	1	6	760	MBP,GPX7,PCDHA4,GREM2,RASSF5,C3orf70
ToppCell Atlas	de8e538c8767d41b8a52f5e58ba1affd4e7244c4	pdx|World / Sample and Cell Type and Tumor Cluster (all cells)	Human Hepatoblastoma Atlas	0.000168	1	16	186	KITLG,MGST2,SDK1,PCSK5,DLGAP1,EDARADD,HS3ST5,SLC22A23,ACSS3,MAML3,CARMIL1,KIZ,SIPA1L3,TTC28,ZMYND8,LRP4	Pubmed	31980634	Erythroid differentiation regulator-1 induced by microbiota in early life drives intestinal stem cell proliferation and regeneration.	Pubmed	0.02055	1	1	3	MYD88	MicroRNA	hsa-miR-320c		MirDB	0.004763	1	6	760	CACNA1E,ESRRG,PCDHA4,BEND4,PTGFRN,MN1
ToppCell Atlas	b9e0a819cd0b250f077b26eba99e6986d68d647b	PBMC_fresh-frozen-Mild-Moderate_progression_d02_child-Myeloid-Dendritic-conventional_dendritic_cell-DC_c2-CD1C|Mild-Moderate_progression_d02_child / Compartment, severity and other cell annotations on 10x 3' data (130k)	Large Scale COVID-19 Single Cell Data (Ren et al.)	0.000168	1	16	186	BHLHE40,SLC16A3,CES4A,G0S2,ZNF385A,TRPM4,PHF19,METRNL,CABYR,PTPRE,HEBP1,OGFRL1,DUSP2,RASSF4,IZUMO4,LINC01234	Pubmed	15956340	Interaction of insulin-like growth factor (IGF)-I and -II with IGF binding protein-2: mapping the binding surfaces by nuclear magnetic resonance.	Pubmed	0.02055	1	1	3	IGFBP2	MicroRNA	hsa-miR-320d		MirDB	0.004763	1	6	760	CACNA1E,ESRRG,PCDHA4,BEND4,PTGFRN,MN1
ToppCell Atlas	13a9ddcf93b0c4319ab9d484af5e2056e9754caa	PBMC-Control-Hematopoietic-Platelet-Platelet-plt_1|Control / Location, Disease Group, Cell group, Cell class and sub_cluster (2021.03.09)	Integration of Multiple Sampling Location of COVID-19 Patients	0.000168	1	16	186	PPP1R14A,RSPH9,F2RL3,PDE3A,IRX3,RGS6,RHOBTB1,EGLN3,MMRN1,SNCA,TSPAN9,GRB14,GUCY1B1,ANKRD9,PRTFDC1,INKA1	Pubmed	11889038	PDK1 mediates growth factor-induced Ral-GEF activation by a kinase-independent mechanism.	Pubmed	0.02055	1	1	3	PDK1	MicroRNA	hsa-miR-320b		MirDB	0.004763	1	6	760	CACNA1E,ESRRG,PCDHA4,BEND4,PTGFRN,MN1
ToppCell Atlas	d2fbf53aac905c9896272ec5c2db28ee1a60f4be	BAL-Mild-Myeloid-pDC|Mild / Location, Disease Group, Cell group, Cell class and sub_cluster (2021.03.09)	Integration of Multiple Sampling Location of COVID-19 Patients	0.000168	1	16	186	PPP1R14A,LCNL1,MMP11,LINC00865,KCNK10,GLT1D1,SLC35F3,PTGDS,COL24A1,EGLN3,RGS7,PPM1J,SMPD3,CPLX1,VIPR2,KCNA5	Pubmed	15694994	Effects of insulin-like growth factors and insulin-like growth factor binding protein-2 on the in vitro proliferation of peripheral blood mononuclear cells.	Pubmed	0.02055	1	1	3	IGFBP2	MicroRNA	hsa-miR-320a-3p		MirDB	0.004763	1	6	760	CACNA1E,ESRRG,PCDHA4,BEND4,PTGFRN,MN1
ToppCell Atlas	78b0e0cfb5d9f968e558d574be5cff1ddc049c7f	renal_medulla_nuclei-Hypertensive_with+without-CKD-Epithelial-Proximal_tubule_epithelial_cell-kidney_proximal_tubule_epithelial_cell|renal_medulla_nuclei / Celltypes from Cells and Nuclei per compartment and clinical group	Integrated Single-nucleus and Single-cell RNA-seq of the Adult Human Kidney	0.000168	1	16	186	GRAMD1B,AK4,P4HA2,KCNK10,CDHR3,PLCH2,PTH1R,RHOBTB1,ESPN,RASSF4,TRPM3,BAIAP2L2,NLGN1,CMBL,KHK,LRP2	Pubmed	18086890	Regulation of MyD88-dependent signaling events by S nitrosylation retards toll-like receptor signal transduction and initiation of acute-phase immune responses.	Pubmed	0.02055	1	1	3	MYD88	MicroRNA	hsa-miR-5581-3p		MirDB	0.004766	1	4	330	PRTFDC1,ARL4A,ALPK3,C3orf70
ToppCell Atlas	8694ca16c9780729f4fba67ba20e35745f1eb4e9	10x_5'_v1-Non-neoplastic-Myeloid-Mono-Mono_anti-infl|10x_5'_v1 / Platform, Oncotype, Lineage, Cell_class, celltype (level4), mutation group	Harmonized single-cell landscape, intercellular crosstalk and tumor architecture of glioblastoma	0.000168	1	16	186	APOC1,LINC03060,PLPP3,LYNX1,SERPING1,PKIB,EDNRB,GNB4,TUBB3,SELENOP,ALPK1,LGI3,HEPN1,RHBDL3,SATB2,TNFAIP2	Pubmed	26669856	Nontypeable Haemophilus influenzae-Induced MyD88 Short Expression Is Regulated by Positive IKKÎ² and CREB Pathways and Negative ERK1/2 Pathway.	Pubmed	0.02055	1	1	3	MYD88	MicroRNA	hsa-miR-548n:PITA	hsa-miR-548n:PITA_TOP	PITA	0.004777	1	7	1011	ARL4A,STOX2,SATB1,ZNF608,RIMBP2,HSPA2,CNR1
ToppCell Atlas	9ff3c30b1728707bb8f9422941333fe3b2c430f4	3'_v3-bone_marrow-Hematopoietic_Erythro-Mega|bone_marrow / Manually curated celltypes from each tissue	Cross-tissue immune cell analysis reveals tissue-specific features in humans	0.000168	1	16	186	PPP1R14A,ANK1,APOC1,RNF182,NME4,PCYT1B,PNMT,PGAP4,MMRN1,SNCA,ST6GAL2,SPX,GUCY1B1,CMBL,SMIM1,INKA1	Pubmed	19553532	MyD88 and Type I interferon receptor-mediated chemokine induction and monocyte recruitment during Listeria monocytogenes infection.	Pubmed	0.02055	1	1	3	MYD88	MicroRNA	hsa-miR-3714		MirDB	0.004777	1	7	1011	PITPNM2,MBP,DYNLT3,ZNF608,PITPNM3,RIMBP2,SLC30A10
ToppCell Atlas	35f32fc2761435356c8f54b5bb2f026b8c070efe	PBMC_fresh-frozen-Severe-critical_progression_d12-22_with-steroid|PBMC_fresh-frozen / Compartment, severity and other cell annotations on 10x 3' data (130k)	Large Scale COVID-19 Single Cell Data (Ren et al.)	0.000168	1	16	186	MYLIP,BMPR1B,PRRG3,PTGER4,DUSP2,S1PR1,TUBB4B,SATB1,MTFP1,GPM6A,FBLN7,TUBB2A,INSIG1,TUBA1A,CXCR4,KCNJ2	Pubmed	27353463	Resistin impairs glucose permeability in EA.hy926 cells by down-regulating GLUT1 expression.	Pubmed	0.02055	1	1	3	SLC2A1	MicroRNA	hsa-let-7e-5p		MirDB	0.004793	1	6	761	GPX7,BEND4,STOX2,IGF2BP1,PITPNM3,ADGRL3
ToppCell Atlas	0b88a87158a9ca8de3bf40a4ff1687150707a5f0	pdx-Tumor_cells|World / Sample and Cell Type and Tumor Cluster (all cells)	Human Hepatoblastoma Atlas	0.000168	1	16	186	KITLG,MGST2,SDK1,PCSK5,DLGAP1,EDARADD,HS3ST5,SLC22A23,ACSS3,MAML3,CARMIL1,KIZ,SIPA1L3,TTC28,ZMYND8,LRP4	Pubmed	21484783	TSLP enhances the function of helper type 2 cells.	Pubmed	0.02055	1	1	3	STAT6	MicroRNA	hsa-miR-98-5p		MirDB	0.004793	1	6	761	GPX7,BEND4,STOX2,IGF2BP1,PITPNM3,ADGRL3
ToppCell Atlas	981116561986f94e9cc3ee64fb37dab9a31d427a	PBMC-Severe-Hematopoietic-Platelet-Platelet-plt_4|Severe / Location, Disease Group, Cell group, Cell class and sub_cluster (2021.03.01)	Integration of Multiple Sampling Location of COVID-19 Patients	0.000168	1	16	186	PPP1R14A,MACIR,F2RL3,BAMBI,RGS6,FAM110A,EGLN3,RGS3,SLC8A3,FRMD4B,TSPAN9,GRB14,CHST8,GUCY1B1,SMIM1,INKA1	Pubmed	37161136	Identification and verification of FN1, P4HA1 and CREBBP as potential biomarkers in human atrial fibrillation.	Pubmed	0.02055	1	1	3	P4HA1	MicroRNA	hsa-let-7a-5p		MirDB	0.004793	1	6	761	GPX7,BEND4,STOX2,IGF2BP1,PITPNM3,ADGRL3
ToppCell Atlas	08fb6be5599c5988890c851ce5ac6781c319948e	MS-CD4-CD8_2|MS / Condition, Cell_class and T cell subcluster	COVID-19 Cerebrospinal Fluid-derived (CSF) Leukecytes	0.0001683	1	14	149	COMTD1,ARHGEF4,GPRASP1,ZNF280D,NUDT19,CNNM1,CCDC24,SORL1,MLC1,FAM167B,GRM3,GREM2,GPR63,PRTFDC1	Pubmed	33397371	LncRNA CRNDE attenuates chemoresistance in gastric cancer via SRSF6-regulated alternative splicing of PICALM.	Pubmed	0.02055	1	1	3	CRNDE	MicroRNA	hsa-let-7c-5p		MirDB	0.004793	1	6	761	GPX7,BEND4,STOX2,IGF2BP1,PITPNM3,ADGRL3
ToppCell Atlas	01a4d47d9e0dee68a5277ed1534338cec80f75d1	Substantia_nigra-Neuronal-Inhibitory-iN1(Gad1Gad2_Th)-Th-Inhibitory_Neuron.Th.Cadm2_(Cadm2_state)-|Substantia_nigra / BrainAtlas - Mouse McCarroll V32	Mouse Adult Brain Overview (690k cells, 9 regions, 565 cell clusters)	0.0001717	1	10	82	CABYR,STYK1,MYCBPAP,MEI4,SLC26A1,NPBWR1,NEIL2,LDOC1,CYP26B1,LMX1B	Pubmed	16461458	Regulation of allergic airway inflammation through Toll-like receptor 4-mediated modification of mast cell function.	Pubmed	0.02055	1	1	3	STAT6	MicroRNA	hsa-miR-625:mirSVR_highEffct	hsa-miR-625:mirSVR_nonconserved_highEffect-0.5	MicroRNA.org	0.004802	1	7	1012	ME1,CCDC88C,SLC8A3,KAZN,NOS1,PCDHGC3,ADGRL3
ToppCell Atlas	c1489097c291f413f3cfa5e26f8182ec872328fd	Substantia_nigra-Neuronal-Inhibitory-iN1(Gad1Gad2_Th)-Th-Inhibitory_Neuron.Th.Cadm2_(Cadm2_state)|Substantia_nigra / BrainAtlas - Mouse McCarroll V32	Mouse Adult Brain Overview (690k cells, 9 regions, 565 cell clusters)	0.0001717	1	10	82	CABYR,STYK1,MYCBPAP,MEI4,SLC26A1,NPBWR1,NEIL2,LDOC1,CYP26B1,LMX1B	Pubmed	23239879	Hyperactivation of the mammalian degenerin MDEG promotes caspase-8 activation and apoptosis.	Pubmed	0.02055	1	1	3	MAP1LC3A	MicroRNA	hsa-miR-891a-3p		MirDB	0.004817	1	4	331	STOX2,SLC8A3,TRPM3,MN1
ToppCell Atlas	d519adeb8290fcce107e81a439ba3bf1e231b55b	(50)_cDC2|World / shred on region, Cell_type, and subtype	Colon Immune Atlas from Gut Cell Atlas	0.000176	1	17	206	PPP1R14A,MGST2,CEBPD,ZNF385A,PKIB,FAM110A,OGFRL1,ROGDI,ELAVL4,RASSF4,S100B,SLC18A1,MTUS2,ZNF503,HLA-DOA,PLA2G7,ARPIN	Pubmed	21205796	F3/contactin and TAG1 play antagonistic roles in the regulation of sonic hedgehog-induced cerebellar granule neuron progenitor proliferation.	Pubmed	0.02055	1	1	3	CNTN2	MicroRNA	hsa-let-7g-5p		MirDB	0.004824	1	6	762	GPX7,BEND4,STOX2,IGF2BP1,PITPNM3,ADGRL3
ToppCell Atlas	9930bd63b60c03f0152838a79eef77da1c2dd8e5	frontal_cortex-Non-neuronal-leptomeningeal_cell-VLMC-VLMC_Osr1_Mc5r|frontal_cortex / Per Region, Lineage, Cell class, Cell type, Cell subtype	Shared and distinct transcriptomic cell types across neocortical areas	0.0001765	1	15	168	ANGPT2,TNFSF12,SERPING1,NNAT,LAMA1,PTGDS,ACSS3,CPQ,FOXC1,FOXD1,EGFLAM,TFAP2A,TFAP2B,IGFBP2,RCN3	Pubmed	22194975	Pivotal role of Toll-like receptors 2 and 4, its adaptor molecule MyD88, and inflammasome complex in experimental tubule-interstitial nephritis.	Pubmed	0.02055	1	1	3	MYD88	MicroRNA	hsa-miR-485-3p		MirDB	0.00483	1	5	533	PCDHA4,LGALS8,C3orf70,CNR1,TBCA
ToppCell Atlas	624cf8f439c0a3c877927e085ec260ca79896b5a	droplet-Kidney-KIDNEY-1m-Epithelial-Epcam____proximal_tube_epithelial_cell|Kidney / Skin_Bladder_Kidney_Mammary_Gland - method, tissue, subtissue, age, lineage, cell ontology and free annotation	Mouse Aging Atlas- Tabula Muris Senis	0.0001765	1	15	168	ME1,MPV17L,PTER,ASPDH,VILL,NUDT19,FAH,CIDEB,PXMP4,CMBL,UGT8,VWA1,SMIM1,KHK,HYI	Pubmed	20184861	TAG-1 is an inhibitor of TGFbeta2-induced neuronal death via amyloid beta precursor protein.	Pubmed	0.02055	1	1	3	CNTN2	MicroRNA	hsa-miR-1285-3p		MirDB	0.00483	1	5	533	ME1,PTGFRN,IGF2BP1,PLOD1,NOS1
ToppCell Atlas	6dd58fd981750da49afd53796f244e1803cce97f	5'-GW_trimst-2-LymphNode-Hematopoietic-Myeloid-Lymphoid_DC|GW_trimst-2 / Celltypes from developing, pediatric, Crohn's, & adult GI tract	Cells of the human intestinal tract mapped across space and time	0.0001765	1	15	168	NPTX1,CD74,EDARADD,TBC1D4,RASSF4,GPC5,ETV3L,DMRTA1,TVP23A,HR,GRIN1,SLC2A6,TNFAIP2,TRAF1,RHOV	Pubmed	26016529	Assembly, trafficking and function of Î±1Î²2Î³2 GABAA receptors are regulated by N-terminal regions, in a subunit-specific manner.	Pubmed	0.02055	1	1	3	GABRG2	MicroRNA	hsa-miR-4314:mirSVR_lowEffct	hsa-miR-4314:mirSVR_nonconserved_lowEffect-0.1-0.5	MicroRNA.org	0.004831	1	10	1861	MYD88,MBP,OBSCN,FBXW4,RNF175,RASSF5,KSR1,STOX2,IGFBP2,ZNF518B
ToppCell Atlas	22fa707689e8d6ca5154103b7374007d644d61c3	facs-MAT-Fat-24m-Lymphocytic-T_cell|MAT / Fat_BAT_GAT_MAT_SCAT - method, tissue, subtissue, age, lineage, cell ontology and free annotation	Mouse Aging Atlas- Tabula Muris Senis	0.0001765	1	15	168	ACTN2,TMEM176B,MT3,CD163L1,C8orf58,EDARADD,FAM110A,PTGER3,PTPN18,RORA,MEI4,PKP3,TRAF1,NEIL2,KCNS1	Pubmed	19915960	Dietary fat and apolipoprotein genotypes modulate plasma lipoprotein levels in Brazilian elderly women.	Pubmed	0.02055	1	1	3	APOB	MicroRNA	hsa-miR-1305:mirSVR_highEffct	hsa-miR-1305:mirSVR_nonconserved_highEffect-0.5	MicroRNA.org	0.004831	1	10	1861	ZNF280D,ESRRG,ZMYM2,RNF175,MAP10,STOX2,SLITRK2,TMLHE,LRRTM4,HSPA1A
ToppCell Atlas	38ba7737ae0afffcbd3aa499403e83c24a922127	3'-GW_trimst-2-LargeIntestine-Epithelial-neuro-epithelial|GW_trimst-2 / Celltypes from developing, pediatric, Crohn's, & adult GI tract	Cells of the human intestinal tract mapped across space and time	0.0001765	1	15	168	ATP2A3,NEUROD1,C1QL3,PCSK1,SLC35F3,QPCT,OCIAD2,COL2A1,F5,SCG5,SLC18A1,SATB2,FOXA2,KCNH6,LMX1A	Pubmed	27049060	Sphingosine-1-phosphate receptor-1 (S1P<sub>1</sub>) is expressed by lymphocytes, dendritic cells, and endothelium and modulated during inflammatory bowel disease.	Pubmed	0.02055	1	1	3	S1PR1	MicroRNA	hsa-miR-548ar-3p:Functional MTI (Weak)	Functional MTI (Weak)	miRTarbase	0.004844	1	3	166	IGF2BP1,TMLHE,ZC3HAV1L
ToppCell Atlas	de1042267407719f19eb3f580a5df0c9cd0e8273	droplet-Thymus-nan-24m-Lymphocytic-double_negative_T_cell|Thymus / Spleen_Marrow_Thymus - method, tissue, subtissue, age, lineage, cell ontology and free annotation	Mouse Aging Atlas- Tabula Muris Senis	0.0001765	1	15	168	BEND4,SLC25A20,TRPM4,TOX,ARHGEF17,REC8,RDH5,SNCG,GBE1,MTUS2,GCFC2,GPX7,EML2,FAM117A,C3orf80	Pubmed	29072292	IL-1R8 is a checkpoint in NK cells regulating anti-tumour and anti-viral activity.	Pubmed	0.02055	1	1	3	SIGIRR	MicroRNA	hsa-miR-548az-3p:Functional MTI (Weak)	Functional MTI (Weak)	miRTarbase	0.004844	1	3	166	IGF2BP1,TMLHE,ZC3HAV1L
ToppCell Atlas	03896466698a79f7f1ad862cb7e05585260e2a5a	facs-Large_Intestine-Distal-3m-Epithelial-enterocyte_of_epithelium_of_large_intestine|Large_Intestine / Large_Intestine_Pancreas_Liver - method, tissue, subtissue, age, lineage, cell ontology and free annotation	Mouse Aging Atlas- Tabula Muris Senis	0.0001765	1	15	168	SEMA4G,NEAT1,NBL1,HSPA12A,ST8SIA5,EGLN3,SH3D21,STOM,S100A6,SELENOP,SIPA1L3,GPRIN3,AKAP13,HK2,UPP1	Pubmed	33361582	MiR-3666 serves as a tumor suppressor in ovarian carcinoma by down-regulating AK4 via targeting STAT3.	Pubmed	0.02055	1	1	3	AK4	MicroRNA	hsa-miR-548e-3p:Functional MTI (Weak)	Functional MTI (Weak)	miRTarbase	0.004844	1	3	166	IGF2BP1,TMLHE,ZC3HAV1L
ToppCell Atlas	00646601548b0fee42ae16bfa5e93603bc7c5129	TCGA-Thryoid-Primary_Tumor-Thyroid_Papillary_Carcinoma-Classical-8|TCGA-Thryoid / Sample_Type by Project: Shred V9	TCGA OncoMap	0.0001765	1	15	168	APOC1,BDNF,NELL2,SDK1,CD47,KL,SLC35F3,ARHGEF17,SLC9A7P1,TSPAN9,PCDHGC4,KLF8,NAV2,AMIGO2,LRP4	Pubmed	19009528	Viral 5'-triphosphate RNA and non-CpG DNA aggravate autoimmunity and lupus nephritis via distinct TLR-independent immune responses.	Pubmed	0.02055	1	1	3	MYD88	MicroRNA	hsa-miR-645:mirSVR_lowEffct	hsa-miR-645:mirSVR_nonconserved_lowEffect-0.1-0.5	MicroRNA.org	0.004853	1	7	1014	FAM120B,EPHA6,OBSCN,ZMYM2,CNNM1,SATB1,LRFN5
ToppCell Atlas	7d717b45ea95f39f24498df5c42824354bc001a6	renal_medulla_nuclei-CKD+DKD_normotensive-Endothelial-lymphatic_endothelial_cell-lymphatic_endothelial_cell_of_renal_medulla-lymphatic_endothelial_cell_of_renal_medulla|renal_medulla_nuclei / Celltypes from Cells and Nuclei per compartment and clinical group	Integrated Single-nucleus and Single-cell RNA-seq of the Adult Human Kidney	0.0001765	1	15	168	CD8A,COL23A1,PTPRE,RGS16,EFCC1,ELN,NHLRC1,SEMA3A,CHST15,MMRN1,SLC9A9,LOC100507472,CHST8,MGAT5B,ITGA9	Pubmed	9892355	GABA(A)-receptor-associated protein links GABA(A) receptors and the cytoskeleton.	Pubmed	0.02055	1	1	3	GABRG2	MicroRNA	hsa-miR-182-5p		MirDB	0.004853	1	7	1014	DYNLT3,TUSC1,STOX2,IGF2BP1,OSBPL10,DLEU7,RIMBP2
ToppCell Atlas	a4ea65413adf42906db598413e23c17e2e5f7dfa	renal_cortex_nuclei-Adult_normal_reference-Endothelial-blood_vessel_endothelial_cell_of_kidney-Degenerative_Endothelial_Cell-Degenerative_endothelial_cell_-_unspecif|renal_cortex_nuclei / Celltypes from Cells and Nuclei per compartment and clinical group	Integrated Single-nucleus and Single-cell RNA-seq of the Adult Human Kidney	0.0001765	1	15	168	CD74,PRRG3,HTRA1,LKAAEAR1,S1PR1,KLF2,LRRC55,ARRDC2,TCF15,ATOH8,HLA-A,HLA-DOA,PRSS36,RFLNB,TMSB15B	Pubmed	24126189	No association of endocannabinoid genes with bipolar disorder or lithium response in a Sardinian sample.	Pubmed	0.02055	1	1	3	CNR1	MicroRNA	hsa-let-7i-5p		MirDB	0.004854	1	6	763	GPX7,BEND4,STOX2,IGF2BP1,PITPNM3,ADGRL3
ToppCell Atlas	1dfe87129fdf4cef71dbc17cf39692f0b8dc3345	PBMC_fresh-frozen-Severe-critical_progression_d03-09-Lymphocytic-Lymphocytic_T-mature_alpha-beta_T_cell-T_CD4_c02-AQP3|Severe-critical_progression_d03-09 / Compartment, severity and other cell annotations on 10x 3' data (130k)	Large Scale COVID-19 Single Cell Data (Ren et al.)	0.0001765	1	15	168	CACNA1E,CHRM3,SLC22A23,SPOCK2,TBC1D4,DPP4,EGLN3,RGS16,RORA,TNIK,RTKN2,PLPP7,HLA-A,APOLD1,KHK	Pubmed	37028406	Activation of hypothalamic-enhanced adult-born neurons restores cognitive and affective function in Alzheimer's disease.	Pubmed	0.02055	1	1	3	ASCL1	MicroRNA	hsa-let-7b-5p		MirDB	0.004884	1	6	764	GPX7,BEND4,STOX2,IGF2BP1,PITPNM3,ADGRL3
ToppCell Atlas	c34dd4a9c54d8e9c8f118e6a3816548890cb0746	Tracheal-10x5prime-Immune_Myeloid-Dendritic_cell-DC_plasmacytoid|10x5prime / Cell types per location group and 10X technology with lineage, and cell group designations	A spatial multi-omics atlas of the human lung reveals a novel immune cell survival niche	0.0001765	1	15	168	PPP1R14A,ACTN2,LCNL1,CSNK2A3,IGLON5,PTGDS,COL24A1,EGLN3,RGS7,SMPD3,FAM184B,XYLT1,VIPR2,JAK3,CXCR4	Pubmed	25032860	6-Phosphofructo-2-kinase (PFKFB3) promotes cell cycle progression and suppresses apoptosis via Cdk1-mediated phosphorylation of p27.	Pubmed	0.02055	1	1	3	PFKFB3	MicroRNA	hsa-miR-660:mirSVR_highEffct	hsa-miR-660:mirSVR_nonconserved_highEffect-0.5	MicroRNA.org	0.004915	1	6	765	STK32B,ME3,GREM2,DUSP26,ZNF608,LRRTM4
ToppCell Atlas	2781dd6b369427a94c5059b44b4c8f023f5f2988	390C-Lymphocytic-ILC-ILC-2|390C / Donor, Lineage, Cell class and subclass (all cells)	Tissue Stability Cell Atlas - Lung Cells	0.0001765	1	15	168	GRAMD1B,ASTE1,CD8A,PDE3A,ABCB4,EDARADD,COL24A1,C1orf56,DPP4,FGF11,SMPD3,NLGN1,ADA2,ZNF135,JAG2	Pubmed	10966931	Defective fluid and HCO(3)(-) absorption in proximal tubule of neuronal nitric oxide synthase-knockout mice.	Pubmed	0.02055	1	1	3	NOS1	MicroRNA	hsa-miR-24-2*:mirSVR_lowEffct	hsa-miR-24-2*:mirSVR_nonconserved_lowEffect-0.1-0.5	MicroRNA.org	0.004915	1	6	765	CACNA1E,SOCS2,SLC8A3,SLITRK2,SUSD1,MN1
ToppCell Atlas	ecc9887435e4a0edf7862c04312c9074fcef7765	renal_medulla_nuclei-CKD+DKD_normotensive-Endothelial-lymphatic_endothelial_cell|renal_medulla_nuclei / Celltypes from Cells and Nuclei per compartment and clinical group	Integrated Single-nucleus and Single-cell RNA-seq of the Adult Human Kidney	0.0001765	1	15	168	CD8A,COL23A1,PTPRE,RGS16,EFCC1,ELN,NHLRC1,SEMA3A,CHST15,MMRN1,SLC9A9,LOC100507472,CHST8,MGAT5B,ITGA9	Pubmed	36585185	Phosphofructokinase 1 Platelet Isoform Enhances VEGF Expression in Part Through HIF-1Î± Up-regulation in Breast Cancer.	Pubmed	0.02055	1	1	3	PFKP	MicroRNA	hsa-let-7f-5p		MirDB	0.004915	1	6	765	GPX7,BEND4,STOX2,IGF2BP1,PITPNM3,ADGRL3
ToppCell Atlas	0e8b0e6399c6c82c9c0e546f7316f902de0765d3	droplet-Lung-LUNG-30m-Myeloid-dendritic_cell|Lung / Lung_Trachea - method, tissue, subtissue, age, lineage, cell ontology and free annotation	Mouse Aging Atlas- Tabula Muris Senis	0.0001765	1	15	168	GRAMD1B,BHLHE40,ROR1,FOXP4,TBC1D4,SRGAP3,DPP4,ROGDI,ASB2,GAL3ST2,CNTN2,PKP3,TRAF1,HLA-DOA,ZNF488	Pubmed	24828787	Loss of cooperativity of secreted CD40L and increased dose-response to IL4 on CLL cell viability correlates with enhanced activation of NF-kB and STAT6.	Pubmed	0.02055	1	1	3	STAT6	MicroRNA	hsa-miR-122-5p:TargetScan	hsa-miR-122-5p	TargetScan	0.004925	1	3	167	GREM2,RASSF5,SATB1
ToppCell Atlas	8e9046b661642293eee640ead91d43db9d8daae0	Mid-temporal_gyrus_(MTG)-Neuronal-Glutamatergic_Excit-Glut_B_(ET)|Mid-temporal_gyrus_(MTG) / Sample groups (6 Anatomical region groups), with 5 level hierarchy of cell types	Human Adult Multiple Cortical Areas SMART-seq	0.0001765	1	15	168	KLHL14,BHLHE40,GYG2,SYT2,FEZF2,SIGIRR,SPHKAP,SNCG,GFRA1,GPRIN3,CHST8,CLEC2L,RNF152,PCP4L1,LDAF1	Pubmed	26934938	Silencing of CerS6 increases the invasion and glycolysis of melanoma WM35, WM451 and SK28 cell lines via increased GLUT1-induced downregulation of WNT5A.	Pubmed	0.02055	1	1	3	SLC2A1	MicroRNA	hsa-miR-510-3p:Functional MTI (Weak)	Functional MTI (Weak)	miRTarbase	0.004925	1	3	167	ZC3HAV1L,C3orf70,TBCA
ToppCell Atlas	857a80c217a5513553460798a625612031bc7bb7	BAL-Severe-cDC_5|Severe / Compartment, Disease Groups and Clusters	COVID-19 cDC Atlas	0.0001765	1	15	168	BHLHE40,GSTO2,LHX2,IGLON5,FAM149A,SCHIP1,LINC01291,TRPM4,DUSP2,CALCRL,MAP6D1,ETV3L,MLC1,RHBDL3,CXCR4	Pubmed	31931771	Knockdown of circ-ABCB10 promotes sensitivity of lung cancer cells to cisplatin via miR-556-3p/AK4 axis.	Pubmed	0.02055	1	1	3	AK4	MicroRNA	hsa-miR-2113:mirSVR_lowEffct	hsa-miR-2113:mirSVR_nonconserved_lowEffect-0.1-0.5	MicroRNA.org	0.004939	1	10	1867	NPR2,ZMYM2,SLC8A3,RNASEL,ZNF608,LRFN5,RNASET2,C3orf70,DLEU7,ZNF518B
ToppCell Atlas	6521bead9789d626b86cbd08692c621c5a5aef33	Fetal_29-31_weeks-Epithelial-basal_cell-D150|Fetal_29-31_weeks / Lineage, Cell type, age group and donor	Human Lung Cells in 3 Age Groups (Wang et al.)	0.0001765	1	15	168	BHLHE40,DLK2,PNCK,ALDH7A1,SDK1,PFKP,EDARADD,PLCH2,ZMAT4,TOX3,TFAP2A,SLC5A7,IGFBP2,TTC6,ANOS1	Pubmed	36379251	The interaction between E3 ubiquitin ligase Parkin and mitophagy receptor PHB2 links inner mitochondrial membrane ubiquitination to efficient mitophagy.	Pubmed	0.02055	1	1	3	MAP1LC3A	MicroRNA	hsa-miR-3176:mirSVR_highEffct	hsa-miR-3176:mirSVR_nonconserved_highEffect-0.5	MicroRNA.org	0.004944	1	5	536	PCDHA4,TTC6,TRPM3,SIGIRR,ADGRL3
ToppCell Atlas	01543a4456d178b6b4498f662c02c7d0d12b6081	renal_medulla_nuclei-CKD+DKD_normotensive-Endothelial-lymphatic_endothelial_cell-lymphatic_endothelial_cell_of_renal_medulla|renal_medulla_nuclei / Celltypes from Cells and Nuclei per compartment and clinical group	Integrated Single-nucleus and Single-cell RNA-seq of the Adult Human Kidney	0.0001765	1	15	168	CD8A,COL23A1,PTPRE,RGS16,EFCC1,ELN,NHLRC1,SEMA3A,CHST15,MMRN1,SLC9A9,LOC100507472,CHST8,MGAT5B,ITGA9	Pubmed	10830170	A homeodomain protein code specifies progenitor cell identity and neuronal fate in the ventral neural tube.	Pubmed	0.02055	1	1	3	IRX3	MicroRNA	hsa-miR-4755-3p		MirDB	0.004944	1	5	536	PITPNM2,CNNM1,KCNA6,ALPK3,DLEU7
ToppCell Atlas	90b33962adb77d8326dee403712118398b4d1315	mild_COVID-19-HSPC|mild_COVID-19 / disease group, cell group and cell class (v2)	PBMC Atlas of COVID-19 and Influenza Patients (Lee et al.)	0.0001765	1	15	168	MYCN,CHRM3,PLOD2,TMEM98,PRKG2,COL24A1,MYOZ3,SELENOP,PGAP4,MAB21L2,ST6GAL2,OBSL1,TRIM9,IGLL1,C3orf80	Pubmed	26234524	Pharmacological stimulation of serotonin 5-HT1B receptors enhances increases in plasma active glucagon-like peptide-1 levels induced by dipeptidyl peptidase-4 inhibition independently of feeding in mice.	Pubmed	0.02055	1	1	3	HTR1B	MicroRNA	hsa-miR-143*:mirSVR_lowEffct	hsa-miR-143*:mirSVR_nonconserved_lowEffect-0.1-0.5	MicroRNA.org	0.00497	1	9	1572	STK32B,ESRRG,ZMYM2,CRTAC1,STOX2,RNASET2,C3orf70,DLEU7,ADGRL3
ToppCell Atlas	c7d66e5d9311ceaab3f144f1516b49b8812976b8	Mid-temporal_gyrus_(MTG)-Neuronal-Glutamatergic_Excit-Glut_B_(ET)-Glut_ET_L5_FEZF2|Mid-temporal_gyrus_(MTG) / Sample groups (6 Anatomical region groups), with 5 level hierarchy of cell types	Human Adult Multiple Cortical Areas SMART-seq	0.0001765	1	15	168	KLHL14,BHLHE40,GYG2,SYT2,FEZF2,SIGIRR,SPHKAP,SNCG,GFRA1,GPRIN3,CHST8,CLEC2L,RNF152,PCP4L1,LDAF1	Pubmed	26124113	Notch1-STAT3-ETBR signaling axis controls reactive astrocyte proliferation after brain injury.	Pubmed	0.02055	1	1	3	EDNRB	MicroRNA	hsa-miR-324-3p:mirSVR_highEffct	hsa-miR-324-3p:mirSVR_nonconserved_highEffect-0.5	MicroRNA.org	0.004983	1	5	537	EPHA6,LGALS8,TMLHE,C1orf216,SEMA4A
ToppCell Atlas	dc13b54e38fbda9341972cef11833041f2f2a345	facs-Aorta-Heart-3m-Endothelial-coronary_vascular_endothelial_cell|Aorta / Tongue_Heart_Limb_Muscle_Aorta_Diaphragm - method, tissue, subtissue, age, lineage, cell ontology and free annotation	Mouse Aging Atlas- Tabula Muris Senis	0.0001782	1	13	132	NPY5R,KNCN,MAPK11,GPRIN2,DBH,SPATA6L,ADGRL3,KIAA0825,HENMT1,PCP4L1,OLFM3,ARHGEF5,INSYN2A	Pubmed	19034549	Prediction of the metabolic syndrome status based on dietary and genetic parameters, using Random Forest.	Pubmed	0.02055	1	1	3	APOB	MicroRNA	hsa-miR-124-3p.1:TargetScan	hsa-miR-124-3p.1	TargetScan	0.004995	1	8	1289	CACNA1E,PCDHA4,JAKMIP3,RASSF5,IGF2BP1,KCNA6,OSBPL10,RIMBP2
ToppCell Atlas	3748203b62abf51b74dfcfc4f18b3ba831b63a96	367C-Myeloid-Dendritic-cDC1|Myeloid / Donor, Lineage, Cell class and subclass (all cells)	Tissue Stability Cell Atlas - Lung Cells	0.0001786	1	16	187	NME4,TOX,PTGER3,REC8,DPP4,EGLN3,PLEKHG4B,PPM1J,S100B,KIF16B,SLC2A1,SEMA4A,ANKRD20A3P,FAM95B1,DENND1B,KCNJ2	Pubmed	22745379	Extracellularly delivered single-stranded viral RNA causes neurodegeneration dependent on TLR7.	Pubmed	0.02055	1	1	3	MYD88	MicroRNA	hsa-miR-4683		MirDB	0.005007	1	3	168	GREM2,SLITRK2,TMLHE
ToppCell Atlas	ad87b146ea8dd9f695e722f8f0e8e1057c7f3167	IIH-pDC-|IIH / Condition, Cell_class and T cell subcluster	COVID-19 Cerebrospinal Fluid-derived (CSF) Leukecytes	0.0001786	1	16	187	PPP1R14A,GRAMD1B,LINC00865,KCNK10,SLC35F3,PTGDS,COL24A1,RGS7,PPM1J,SMPD3,PRXL2A,GRIN1,OPN3,VIPR2,HTR3A,KCNA5	Pubmed	19805329	The putative cannabinoid receptor GPR55 affects osteoclast function in vitro and bone mass in vivo.	Pubmed	0.02055	1	1	3	CNR1	MicroRNA	hsa-miR-4309		MirDB	0.005007	1	3	168	PFKP,RASSF5,CNR1
ToppCell Atlas	1cdc0368a79e1c93bd5c9b39504cea0ea13975de	renal_cortex_nuclei-Renal_AKI_(acute_kidney_injury)-Epithelial-Proximal_tubule_epithelial_cell-kidney_proximal_tubule_epithelial_cell|renal_cortex_nuclei / Celltypes from Cells and Nuclei per compartment and clinical group	Integrated Single-nucleus and Single-cell RNA-seq of the Adult Human Kidney	0.0001786	1	16	187	AK4,NEAT1,NHS,IGSF11,DLGAP1,CDHR3,NKAIN4,PTH2R,RHOBTB1,DPP4,RASSF4,TRPM3,NLGN1,TNIK,UNC5D,LRP2	Pubmed	33542482	Menin is necessary for long term maintenance of meningioma-1 driven leukemia.	Pubmed	0.02055	1	1	3	MN1	MicroRNA	hsa-miR-378a-3p		MirDB	0.005007	1	3	168	BEND4,SOCS2,ALPK3
ToppCell Atlas	0f90bce2087aecfdbb377e6f46c6e468efbb6e28	facs-Pancreas-Exocrine-24m-Mesenchymal|Pancreas / Large_Intestine_Pancreas_Liver - method, tissue, subtissue, age, lineage, cell ontology and free annotation	Mouse Aging Atlas- Tabula Muris Senis	0.0001786	1	16	187	ALPK3,SPARCL1,NBL1,PRRG3,HTRA1,PTGIS,PTN,PTX3,CAVIN3,CLMP,S100A6,ANGPT4,GDF10,SULF1,CALHM6,COL14A1	Pubmed	15944297	B lymphocyte activation by human papillomavirus-like particles directly induces Ig class switch recombination via TLR4-MyD88.	Pubmed	0.02055	1	1	3	MYD88	MicroRNA	hsa-miR-378i		MirDB	0.005007	1	3	168	BEND4,SOCS2,ALPK3
ToppCell Atlas	76c957b2976d38adb45e07bcf96c689442e1fc20	facs-Pancreas-Exocrine-24m-Mesenchymal-pancreatic_stellate_cell|Pancreas / Large_Intestine_Pancreas_Liver - method, tissue, subtissue, age, lineage, cell ontology and free annotation	Mouse Aging Atlas- Tabula Muris Senis	0.0001786	1	16	187	ALPK3,SPARCL1,NBL1,PRRG3,HTRA1,PTGIS,PTN,PTX3,CAVIN3,CLMP,S100A6,ANGPT4,GDF10,SULF1,CALHM6,COL14A1	Pubmed	26090585	Coxsackievirus can exploit LC3 in both autophagy-dependent and -independent manners in vivo.	Pubmed	0.02055	1	1	3	MAP1LC3A	MicroRNA	hsa-miR-378d		MirDB	0.005007	1	3	168	BEND4,SOCS2,ALPK3
ToppCell Atlas	23750e2a346a378d7d066a284252bb9226eba771	renal_papilla_nuclei-Adult_normal_reference-Epithelial-Intermediate_tubule_epithelial_cell|renal_papilla_nuclei / Celltypes from Cells and Nuclei per compartment and clinical group	Integrated Single-nucleus and Single-cell RNA-seq of the Adult Human Kidney	0.0001786	1	16	187	CRNDE,PAX2,BOC,LAMA1,PTGFR,GALNT18,MAGI2,SRGAP3,DPP4,LGR4,EPHA6,UNC5D,GRB14,UGT8,TMEM178A,FOXP2	Pubmed	31328777	Somatostatin+/nNOS+ neurons are involved in delta electroencephalogram activity and cortical-dependent recognition memory.	Pubmed	0.02055	1	1	3	NOS1	MicroRNA	hsa-miR-378e		MirDB	0.005007	1	3	168	BEND4,SOCS2,ALPK3
ToppCell Atlas	5e59e9153a18bcfb5c8dc94599080216661de7ce	IIH-pDC|IIH / Condition, Cell_class and T cell subcluster	COVID-19 Cerebrospinal Fluid-derived (CSF) Leukecytes	0.0001786	1	16	187	PPP1R14A,GRAMD1B,LINC00865,KCNK10,SLC35F3,PTGDS,COL24A1,RGS7,PPM1J,SMPD3,PRXL2A,GRIN1,OPN3,VIPR2,HTR3A,KCNA5	Pubmed	20943666	Structural and biochemical studies on the chromo-barrel domain of male specific lethal 3 (MSL3) reveal a binding preference for mono- or dimethyllysine 20 on histone H4.	Pubmed	0.02055	1	1	3	H4C16	MicroRNA	hsa-miR-378b		MirDB	0.005007	1	3	168	BEND4,SOCS2,ALPK3
ToppCell Atlas	7d416693cb719df4197a11acc6b4e19171352515	367C-Myeloid-Mast_cell|Myeloid / Donor, Lineage, Cell class and subclass (all cells)	Tissue Stability Cell Atlas - Lung Cells	0.0001786	1	16	187	ZNF667-AS1,MAOB,OSBPL6,MACIR,CACNA2D1,CALB2,TSTD1,FXYD1,ENO2,SLC8A3,TNIK,SERP2,HEY1,SMIM1,SVIP,INKA1	Pubmed	38150791	Long non-coding RNA LINC00491 accelerates head and neck squamous cell carcinoma progression through regulating miR-508-3p/SATB1 axis and activating Wnt signaling pathway.	Pubmed	0.02055	1	1	3	SATB1	MicroRNA	hsa-miR-378c		MirDB	0.005007	1	3	168	BEND4,SOCS2,ALPK3
ToppCell Atlas	a3592f056e1c2f82ba325fea2ecc4dd6c6347c81	normal_Lung-Myeloid_cells-pDCs|Myeloid_cells / Location, Cell class and cell subclass	Human Metastatic Lung Adenocarcinoma (Nayoung Kim et al)	0.0001786	1	16	187	PPP1R14A,KCNK10,CDK14,ABCB4,PRICKLE4,PTGDS,RDH5,RAVER2,MYO15B,SMPD3,GPRC5B,OBSL1,KHDC1,KCNQ5,HTR3A,CXCR4	Pubmed	16412590	Characterization of Asxl1, a murine homolog of Additional sex combs, and analysis of the Asx-like gene family.	Pubmed	0.02055	1	1	3	ASXL3	MicroRNA	hsa-miR-1976		MirDB	0.005024	1	4	335	STOX2,KCNA5,C3orf70,CNTN2
ToppCell Atlas	9c1013720c248ef201d010806b6e7ad24205e8ee	facs-Skin-Telogen-3m-Epithelial-basal_cell_of_epidermis|Skin / Skin_Bladder_Kidney_Mammary_Gland - method, tissue, subtissue, age, lineage, cell ontology and free annotation	Mouse Aging Atlas- Tabula Muris Senis	0.0001786	1	16	187	APCDD1,BHLHE40,DLK2,BMP3,TRIM47,PFKP,COL23A1,HTRA1,GDPD2,PTGER4,HS3ST3B1,RORA,WLS,ITGA6,JAG2,MAN1C1	Pubmed	24936649	Novel mutations in BMPR2, ACVRL1 and KCNA5 genes and hemodynamic parameters in patients with pulmonary arterial hypertension.	Pubmed	0.02055	1	1	3	KCNA5	MicroRNA	hsa-miR-2278:mirSVR_highEffct	hsa-miR-2278:mirSVR_nonconserved_highEffect-0.5	MicroRNA.org	0.005061	1	7	1022	DYNLT3,LGALS8,SATB1,TIFA,SLC30A10,CNTN2,ADGRL3
ToppCell Atlas	90a1078b0303799fba5d2ca4fa12076fd75b78b1	facs-Pancreas-Exocrine-24m-Mesenchymal-pancreatic_stellate_cell|Pancreas / Large_Intestine_Pancreas_Liver - method, tissue, subtissue, age, lineage, cell ontology and free annotation	Mouse Aging Atlas- Tabula Muris Senis	0.0001786	1	16	187	ALPK3,SPARCL1,NBL1,PRRG3,HTRA1,PTGIS,PTN,PTX3,CAVIN3,CLMP,S100A6,ANGPT4,GDF10,SULF1,CALHM6,COL14A1	Pubmed	22542718	Association of hsp70-2 (+1267A/G), hsp70-hom (+2437T/C), HMOX-1 (number of GT repeats) and TNF-alpha (+489G/A) polymorphisms with COPD in Croatian population.	Pubmed	0.02055	1	1	3	HSPA1A	MicroRNA	hsa-miR-181a-2*:mirSVR_highEffct	hsa-miR-181a-2*:mirSVR_nonconserved_highEffect-0.5	MicroRNA.org	0.00507	1	6	770	EPHA6,ZMYM2,TTC6,ARL4A,SLITRK2,TBCA
ToppCell Atlas	4e553721fa5598cb211f44e3226280b7e6885484	droplet-Pancreas-Exocrine-18m-Mesenchymal-pancreatic_stellate_cell|Pancreas / Large_Intestine_Pancreas_Liver - method, tissue, subtissue, age, lineage, cell ontology and free annotation	Mouse Aging Atlas- Tabula Muris Senis	0.0001786	1	16	187	ADGRD1,PRRG3,ADAMTS2,ZNF385A,NKAIN4,HTRA1,PTGIS,GFPT2,ACSS3,SFRP2,GPR153,GDF10,ADAMTSL1,GPX7,COL14A1,LRP2	Pubmed	31098411	Murine obscurin and Obsl1 have functionally redundant roles in sarcolemmal integrity, sarcoplasmic reticulum organization, and muscle metabolism.	Pubmed	0.02055	1	1	3	OBSCN	MicroRNA	hsa-miR-1272:mirSVR_highEffct	hsa-miR-1272:mirSVR_nonconserved_highEffect-0.5	MicroRNA.org	0.005072	1	9	1577	EPHA6,ESRRG,ME1,RPH3A,LGALS8,KSR1,DNAJC15,CNR1,TBCA
ToppCell Atlas	97b2463fb37e7196dd2f92553acf8e7bc3ec40dd	Fetal_29-31_weeks-Endothelial-alveolar_capillary_endothelial_cell_(Cap2;_aerocyte)-D062|Fetal_29-31_weeks / Lineage, Cell type, age group and donor	Human Lung Cells in 3 Age Groups (Wang et al.)	0.0001786	1	16	187	KITLG,F2RL3,CHRM2,CHRM3,SOSTDC1,ACE,GALNT18,EGLN3,EDNRB,CALCRL,BTNL9,SLITRK2,ADGRL2,ADGRL3,DOCK9,ZBTB16	Pubmed	15004556	ST2 is an inhibitor of interleukin 1 receptor and Toll-like receptor 4 signaling and maintains endotoxin tolerance.	Pubmed	0.02055	1	1	3	MYD88	MicroRNA	hsa-miR-361-5p:mirSVR_highEffct	hsa-miR-361-5p:mirSVR_conserved_highEffect-0.5	MicroRNA.org	0.005087	1	8	1293	RGPD8,EPHA6,ESRRG,ZMYM2,MAP10,TTC6,KCNA5,GUCY1B1
ToppCell Atlas	b1341d272d9fc07c6f7590d6d398d7a5cf42240b	367C-Myeloid-Mast_cell-|Myeloid / Donor, Lineage, Cell class and subclass (all cells)	Tissue Stability Cell Atlas - Lung Cells	0.0001786	1	16	187	ZNF667-AS1,MAOB,OSBPL6,MACIR,CACNA2D1,CALB2,TSTD1,FXYD1,ENO2,SLC8A3,TNIK,SERP2,HEY1,SMIM1,SVIP,INKA1	Pubmed	35094634	Hyperglycemia induces miR-26-5p down-regulation to overexpress PFKFB3 and accelerate epithelial-mesenchymal transition in gastric cancer.	Pubmed	0.02055	1	1	3	PFKFB3	MicroRNA	hsa-miR-3198		MirDB	0.00509	1	3	169	PFKP,RASSF5,CNR1
ToppCell Atlas	d36e7fc6125e7a4310499365022d38f34b757a73	droplet-Pancreas-Exocrine-18m-Mesenchymal|Pancreas / Large_Intestine_Pancreas_Liver - method, tissue, subtissue, age, lineage, cell ontology and free annotation	Mouse Aging Atlas- Tabula Muris Senis	0.0001786	1	16	187	ADGRD1,PRRG3,ADAMTS2,ZNF385A,NKAIN4,HTRA1,PTGIS,GFPT2,ACSS3,SFRP2,GPR153,GDF10,ADAMTSL1,GPX7,COL14A1,LRP2	Pubmed	38656873	Sex-specific expression of distinct serotonin receptors mediates stress vulnerability of adult hippocampal neural stem cells in mice.	Pubmed	0.02055	1	1	3	ASCL1	MicroRNA	hsa-miR-548a-3p:Functional MTI (Weak)	Functional MTI (Weak)	miRTarbase	0.00509	1	3	169	IGF2BP1,TMLHE,ZC3HAV1L
ToppCell Atlas	827eae63fabf6892a82ce7779b5f395958d3d628	droplet-Pancreas-Exocrine-18m-Mesenchymal-pancreatic_stellate_cell|Pancreas / Large_Intestine_Pancreas_Liver - method, tissue, subtissue, age, lineage, cell ontology and free annotation	Mouse Aging Atlas- Tabula Muris Senis	0.0001786	1	16	187	ADGRD1,PRRG3,ADAMTS2,ZNF385A,NKAIN4,HTRA1,PTGIS,GFPT2,ACSS3,SFRP2,GPR153,GDF10,ADAMTSL1,GPX7,COL14A1,LRP2	Pubmed	35755440	Characterization of Affective Behaviors and Motor Functions in Mice With a Striatal-Specific Deletion of	Pubmed	0.02055	1	1	3	GPR88	MicroRNA	hsa-miR-28-5p:TargetScan	hsa-miR-28-5p	TargetScan	0.00509	1	3	169	IGF2BP1,PITPNM3,OSBPL10
ToppCell Atlas	31d7e9f8c3a35401a8b8530f17d903e38b675f9a	renal_papilla_nuclei-Hypertensive_with+without-CKD-Epithelial-Intermediate_tubule_epithelial_cell|renal_papilla_nuclei / Celltypes from Cells and Nuclei per compartment and clinical group	Integrated Single-nucleus and Single-cell RNA-seq of the Adult Human Kidney	0.0001786	1	16	187	ALPK3,NHS,DGKI,SNX10,LAMA1,USP43,ESRRG,RYR3,LRRN2,NLGN1,ATP11A,KAZN,SATB2,TMEM163,FOXP2,PPP1R14C	Pubmed	8653785	MADR1, a MAD-related protein that functions in BMP2 signaling pathways.	Pubmed	0.02055	1	1	3	SMAD9	MicroRNA	hsa-miR-708-5p:TargetScan	hsa-miR-708-5p	TargetScan	0.00509	1	3	169	IGF2BP1,PITPNM3,OSBPL10
ToppCell Atlas	e1b41560c26795a7d353b9468b1bb6fc7c6b379e	5'-Adult-Appendix-Mesenchymal-myocytic-myofibroblast_(RSPO2+)|Adult / Celltypes from developing, pediatric, Crohn's, & adult GI tract	Cells of the human intestinal tract mapped across space and time	0.0001786	1	16	187	PPP1R14A,TAFA4,CHRM2,VKORC1,ANKRD35,PPP1R3C,RTL8A,PTGER3,DES,ACSS3,GNB4,MAB21L2,C3orf70,KHDC1-AS1,LIFR-AS1,RGMA	Pubmed	24491580	Type I interferons promote severe disease in a mouse model of lethal ehrlichiosis.	Pubmed	0.02055	1	1	3	MYD88	MicroRNA	hsa-miR-654-3p:mirSVR_lowEffct	hsa-miR-654-3p:mirSVR_nonconserved_lowEffect-0.1-0.5	MicroRNA.org	0.005105	1	10	1876	MYD88,STK32B,PCDHA4,PRTFDC1,CCDC88C,STOX2,ELFN1,ALPK3,SLC30A10,HCG11
ToppCell Atlas	fb5bcbc8effdbf0e57fcb71aca990a4aa0d65ce8	Control-Endothelial_cells-Endothelial_cells_(general)|Control / group, cell type (main and fine annotations)	COVID-19 Lung Autopsy Data (SCP1219)	0.0001786	1	16	187	JAM2,GALNT18,TMTC1,CALCRL,BTNL9,PREX2,RIMS1,TSPAN9,ADGRL2,TTC28,DOCK9,FAM107A,MGAT5B,LIFR-AS1,NAV3,LIFR	Pubmed	23624503	Autophagy of cancer stem cells is involved with chemoresistance of colon cancer cells.	Pubmed	0.02055	1	1	3	MAP1LC3A	MicroRNA	hsa-miR-378g		MirDB	0.00513	1	4	337	CACNA1E,KCNA5,ALPK3,PITPNM3
ToppCell Atlas	406ff9327d3109fe1e251629c4c617b00a573dc2	wk_08-11-Mesenchymal-Myofibro_&_SMC-Vascular_SMC_2|wk_08-11 / Celltypes from embryonic and fetal-stage human lung	Human embryonic and fetal stage lung cell atlas	0.0001786	1	16	187	TTYH1,JAG1,BCAR3,PDE3A,SEMA5B,RGS6,PRKG2,PTGER3,PTN,HEYL,ELN,PDLIM5,SPTB,HSPA2,ANOS1,KCNA5	Pubmed	10553000	Apolipoprotein B-related gene expression and ultrastructural characteristics of lipoprotein secretion in mouse yolk sac during embryonic development.	Pubmed	0.02055	1	1	3	APOB	MicroRNA	hsa-miR-129*:mirSVR_highEffct	hsa-miR-129*:mirSVR_nonconserved_highEffect-0.5	MicroRNA.org	0.005139	1	5	541	GRIK4,SLC8A3,KCNA5,OSBPL10,GPRIN2
ToppCell Atlas	eb011a3d8a3025cebb0fba36d403be906305372c	Anterior_Cingulate_gyrus_(CgG)-Neuronal-Inh_GABAergic-i_Gaba_2-GABA_VIP_2-Inh_L1-3_VIP_GGH|Anterior_Cingulate_gyrus_(CgG) / Sample groups (6 Anatomical region groups), with 5 level hierarchy of cell types	Human Adult Multiple Cortical Areas SMART-seq	0.0001786	1	16	187	GPR149,CALB2,CBLN1,PDE3A,HTRA1,PTGDS,ZNF804A,PTH2R,RGS16,ERBB4,STK32B,ABTB3,TMSB15A,TCF15,NR2F2,KCNJ2	Pubmed	24491557	MiR-361-5p acts as a tumor suppressor in prostate cancer by targeting signal transducer and activator of transcription-6(STAT6).	Pubmed	0.02055	1	1	3	STAT6	MicroRNA	hsa-miR-1271-5p		MirDB	0.005165	1	6	773	CCDC88C,IGF2BP1,OSBPL10,DLEU7,RIMBP2,HSPA2
ToppCell Atlas	acd305475f3609800af0d7bc68d83ef41228080b	COVID-19-kidney-Stressed_PCT|kidney / Disease (COVID-19 only), tissue and cell type	COVID-19 Autopsy Atlas (Lung, Liver, Kidney, Heart)	0.0001786	1	16	187	MAOB,GRAMD1B,OSBPL6,AK4,ROR1,PCSK5,CDHR3,RHOBTB1,DPP4,TRPM3,DNAJA4,NLGN1,PDZRN3,TNIK,RNF152,LRP2	Pubmed	30569161	Apolipoprotein M induces inhibition of inflammatory responses via the S1PR1 and DHCR24 pathways.	Pubmed	0.02055	1	1	3	S1PR1	MicroRNA	hsa-miR-149:PITA	hsa-miR-149:PITA_TOP	PITA	0.005174	1	3	170	ESRRG,CNNM1,IGF2BP1
ToppCell Atlas	febe0b99a6a815ce687160a0e7af55228b1d5beb	Endothelial-A-SSc-ILD_02|World / lung cells shred on cell class, cell subclass, sample id	Pathobiology of Pulmonary Fibrosis (Reyfman et al., 2019)	0.0001786	1	16	187	SPARCL1,DOC2B,F2RL3,JAM2,TMIE,MASP1,PTGDS,PTGIS,S1PR1,TMTC1,ELN,CALCRL,SEMA3F,SNCG,FAM167B,FAM107A	Pubmed	31243359	BANK1 interacts with TRAF6 and MyD88 in innate immune signaling in B cells.	Pubmed	0.02055	1	1	3	MYD88	MicroRNA	hsa-miR-378h		MirDB	0.005174	1	3	170	BEND4,SOCS2,ALPK3
ToppCell Atlas	f2dfd5d6801f6b0b5da68242bb5efb8d99bf9ed2	kidney_cells-Renal_AKI_(acute_kidney_injury)-Endothelial-blood_vessel_endothelial_cell_of_kidney-capillary-immature_endothelial_cell-Peritubular_Capilary_Endothelial_Cell__prolif|kidney_cells / Celltypes from Cells and Nuclei per compartment and clinical group	Integrated Single-nucleus and Single-cell RNA-seq of the Adult Human Kidney	0.0001786	1	16	187	MN1,SEMA5B,BOC,AKR1E2,PTPRE,LKAAEAR1,CAVIN3,TMTC1,CALCRL,FAR2,CPLX1,TACR1,LINC02018,FAM167B,GPM6A,PCDHGB6	Pubmed	11889171	Identification of suppressors of cytokine signaling (SOCS) proteins in human gestational tissues: differential regulation is associated with the onset of labor.	Pubmed	0.02055	1	1	3	SOCS2	MicroRNA	hsa-miR-3184:mirSVR_lowEffct	hsa-miR-3184:mirSVR_nonconserved_lowEffect-0.1-0.5	MicroRNA.org	0.00518	1	10	1880	PITPNM2,MYD88,STK32B,RPH3A,KSR1,KCNA6,SATB1,TMLHE,ATP2B2,CNTN2
ToppCell Atlas	98026c1aaf8de280470ad75536121357934fc78d	10x_3'_v2v3-Non-neoplastic-Myeloid-TAM-MG-TAM-MG_pro-infl_II-F|10x_3'_v2v3 / Platform, Oncotype, Lineage, Cell_class, celltype (level4), mutation group	Harmonized single-cell landscape, intercellular crosstalk and tumor architecture of glioblastoma	0.0001786	1	16	187	PLIN2,ALPK3,APOC1,RNASET2,NEAT1,CD74,PDK4,KLF6,G0S2,HEIH,RGS16,DNAJA4,RAB20,TNFAIP8L3,HSPA1A,HSPB1	Pubmed	20605978	The lung is an important site for priming CD4 T-cell-mediated protective immunity against gastrointestinal helminth parasites.	Pubmed	0.02055	1	1	3	STAT6	MicroRNA	hsa-miR-27b*:mirSVR_lowEffct	hsa-miR-27b*:mirSVR_nonconserved_lowEffect-0.1-0.5	MicroRNA.org	0.00518	1	8	1297	ZNF667-AS1,COL22A1,MAP10,PRTFDC1,KSR1,SLC8A3,SATB1,RIMBP2
ToppCell Atlas	9afbb21654c8eb6f9c6a7cbd0664d890282ddceb	B_cell_maturation-immature_B_cell|B_cell_maturation / Lineage and Cell class	Human Bone Marrow Atlas	0.0001786	1	16	187	PPP1R14A,KLHL14,BMP3,NFATC4,P4HA2,CEBPD,CDHR3,POU4F1,PTPRE,OGFRL1,RGS16,PLEKHA2,SLC8B1,TIFA,NOXA1,IGLL1	Pubmed	23589612	Control of the STAT6-BCL6 antagonism by SWAP-70 determines IgE production.	Pubmed	0.02055	1	1	3	STAT6	MicroRNA	hsa-let-7g:mirSVR_lowEffct	hsa-let-7g:mirSVR_conserved_lowEffect-0.1-0.5	MicroRNA.org	0.005199	1	10	1881	NPR2,ZNF280D,GPX7,FBXW4,ZMYM2,COL22A1,TTC6,CNNM1,IGF2BP1,DLEU7
ToppCell Atlas	1e7172bbd87c55653821c630f6c6d84175ea83cc	renal_cortex_nuclei-Renal_AKI_(acute_kidney_injury)-Epithelial-Proximal_tubule_epithelial_cell|renal_cortex_nuclei / Celltypes from Cells and Nuclei per compartment and clinical group	Integrated Single-nucleus and Single-cell RNA-seq of the Adult Human Kidney	0.0001786	1	16	187	AK4,NEAT1,NHS,IGSF11,DLGAP1,CDHR3,NKAIN4,PTH2R,RHOBTB1,DPP4,RASSF4,TRPM3,NLGN1,TNIK,UNC5D,LRP2	Pubmed	22867433	Roles of CREB in the regulation of FMRP by group I metabotropic glutamate receptors in cingulate cortex.	Pubmed	0.02055	1	1	3	GRM1	MicroRNA	hsa-miR-374b-5p:TargetScan	hsa-miR-374b-5p	TargetScan	0.005219	1	5	543	ESRRG,PCDHA4,BEND4,SATB1,ATP2B2
ToppCell Atlas	f3548817f2fded5978137bb252cb628ac199e4f6	Adult-Endothelial-capillary_endothelial_cell_(Cap1)-D175|Adult / Lineage, Cell type, age group and donor	Human Lung Cells in 3 Age Groups (Wang et al.)	0.0001786	1	16	187	ZNF608,JAM2,KL,GALNT18,S1PR1,TMTC1,CALCRL,BTNL9,SEMA3F,TSPAN9,ABCC8,ADGRL2,TTC28,CEMIP2,HSPA1A,ITGA6	Pubmed	23308109	A unified model of the GABA(A) receptor comprising agonist and benzodiazepine binding sites.	Pubmed	0.02055	1	1	3	GABRG2	MicroRNA	hsa-miR-374a-5p:TargetScan	hsa-miR-374a-5p	TargetScan	0.005219	1	5	543	ESRRG,PCDHA4,BEND4,SATB1,ATP2B2
ToppCell Atlas	6be99f71532b7d679d1287ea1bb08245d9538db7	droplet-Marrow-BM-1m-Hematologic-megakaryocyte-erythroid_progenitor_cell|Marrow / Spleen_Marrow_Thymus - method, tissue, subtissue, age, lineage, cell ontology and free annotation	Mouse Aging Atlas- Tabula Muris Senis	0.0001786	1	16	187	MGST2,PALM,PDE2A,COL2A1,ROGDI,CDCA7,MFSD10,CITED2,SLC8B1,PTGR1,FIGNL1,GBE1,RTKN2,GPD2,GYS1,RFLNB	Pubmed	12034888	A glutamate residue at the C terminus regulates activity of inward rectifier K+ channels: implication for Andersen&#39;s syndrome.	Pubmed	0.02055	1	1	3	KCNJ6	MicroRNA	hsa-miR-659:mirSVR_highEffct	hsa-miR-659:mirSVR_nonconserved_highEffect-0.5	MicroRNA.org	0.005222	1	7	1028	FAM120B,FBXW4,ZMYM2,SOCS2,DNAJC15,LRFN5,ADGRL3
ToppCell Atlas	1aebf6fab40b96f2f5feb77a302bb805838fccf3	wk_08-11-Mesenchymal-Myofibro_&_SMC-Vascular_SMC_1|wk_08-11 / Celltypes from embryonic and fetal-stage human lung	Human embryonic and fetal stage lung cell atlas	0.0001786	1	16	187	TTYH1,JAG1,BCAR3,MMP11,MN1,CAST,PDE3A,SEMA5B,HEYL,ELN,ESRRG,NEUROG2,LUZP2,GUCY1B1,LETR1,HSPA2	Pubmed	17602227	Detection of bone and cartilage-related proteins in plasma of patients with a bone fracture using liquid chromatography-mass spectrometry.	Pubmed	0.02055	1	1	3	CRTAC1	MicroRNA	hsa-miR-1288:mirSVR_highEffct	hsa-miR-1288:mirSVR_nonconserved_highEffect-0.5	MicroRNA.org	0.005237	1	4	339	FAM120B,EPHA6,RNASET2,FAM149A
ToppCell Atlas	72475fb6d053354b581e61c6eee3719a7dd08c8b	severe-Platelet|World / disease stage, cell group and cell class	PBMC Atlas of COVID-19 Patients (Guo et al.)	0.0001786	1	16	187	MAOB,MACIR,F2RL3,BAMBI,IRX3,RGS6,RHOBTB1,EGLN3,FAH,MMRN1,SNCA,FRMD4B,SPX,GUCY1B1,SMIM1,INKA1	Pubmed	31208986	Metabolic remodeling of cardiomyocytes identified in phosphoinositide-dependent kinase 1-deficient mice.	Pubmed	0.02055	1	1	3	PDK1	MicroRNA	hsa-miR-526b:mirSVR_highEffct	hsa-miR-526b:mirSVR_nonconserved_highEffect-0.5	MicroRNA.org	0.005249	1	7	1029	FAM120B,EPHA6,PRTFDC1,HENMT1,TRPM3,TMLHE,KAZN
ToppCell Atlas	99c3c4a7b9179dce7982dc6516d561c952abc80e	Mild_COVID-19-Myeloid-pDC|Mild_COVID-19 / Disease group,lineage and cell class ?2021.01.30?	COVID-19 BAL Atlas	0.0001786	1	16	187	PPP1R14A,LCNL1,MMP11,LINC00865,KCNK10,GLT1D1,SLC35F3,PTGDS,COL24A1,EGLN3,RGS7,PPM1J,SMPD3,CPLX1,VIPR2,KCNA5	Pubmed	10614578	Strain-specific white-spotting patterns in laboratory mice.	Pubmed	0.02055	1	1	3	EDNRB	MicroRNA	hsa-miR-544b:mirSVR_highEffct	hsa-miR-544b:mirSVR_nonconserved_highEffect-0.5	MicroRNA.org	0.005259	1	5	544	EPHA6,ESRRG,JAKMIP3,TTC6,DLEU7
ToppCell Atlas	e93cad16a087d1443cbf4e1690dc1b35d7a84c41	droplet-Kidney-nan-18m-Epithelial-Pecam____Kidney_cortex_artery_cell|Kidney / Skin_Bladder_Kidney_Mammary_Gland - method, tissue, subtissue, age, lineage, cell ontology and free annotation	Mouse Aging Atlas- Tabula Muris Senis	0.0001786	1	16	187	JAG1,GPR88,PCSK5,JAM2,DUSP26,MYOZ3,ELN,SEMA3F,PREX2,SNCG,HEY1,GUCY1B1,FAM181B,ITGA9,JAG2,INSYN2A	Pubmed	29870711	Molecular and functional interaction between GPR18 and cannabinoid CB	Pubmed	0.02055	1	1	3	CNR1	MicroRNA	hsa-miR-4433b-3p		MirDB	0.005259	1	3	171	KCNA5,LRRTM4,SEMA4A
ToppCell Atlas	f5a202d5f8eb57b57d80815ce98774e04c387383	5'-Airway_Nasal-Epithelial-Epithelial_transtional-secretory-club_cell-Club_(non-nasal)-Club_(non-nasal)_L.0.4.0.1|5' / 5'-vs-3', Tissue groups, Lineages, Lineage subclass, Cell_type2, Cell_subtype2_L4.5	The Integrated Human Lung Cell Atlas	0.0001786	1	16	187	H4C5,SORBS2,NR2F2-AS1,PLOD2,BOC,PTGFR,WFDC2,NLGN4Y,RIMS1,SORL1,TLR5,PALM3,LRRC24,RNF152,CADM2,LRP2	Pubmed	28376765	The germline variants in DNA repair genes in pediatric medulloblastoma: a challenge for current therapeutic strategies.	Pubmed	0.02055	1	1	3	RAD50	MicroRNA	hsa-miR-548ay-3p		MirDB	0.005259	1	3	171	TTC28,ZMYM2,RASSF5
ToppCell Atlas	61d92fb26bd0fe0f90e0ddf5e71c617583ab19a2	kidney_cells-Renal_AKI_(acute_kidney_injury)-Epithelial-Distal_tubule_epithelial_cell-kidney_loop_of_Henle_thick_ascending_limb_epithelial_cell-Medullary_Thick_Ascending_Limb_Cell|kidney_cells / Celltypes from Cells and Nuclei per compartment and clinical group	Integrated Single-nucleus and Single-cell RNA-seq of the Adult Human Kidney	0.0001806	1	14	150	PDE1A,LAMA1,PTGER3,ESRRB,ESRRG,MECOM,SCD,FGFR3,GOLGA8A,SREBF1,ZDHHC8BP,OBSL1,UGT8,LPL	Pubmed	35468874	SHANK1 facilitates non-small cell lung cancer processes through modulating the ubiquitination of Klotho by interacting with MDM2.	Pubmed	0.02055	1	1	3	KL	MicroRNA	hsa-miR-9902		MirDB	0.005293	1	6	777	GRIK4,TUSC1,RNASEL,DNAJC15,ZNF518B,CNR1
ToppCell Atlas	dbc202bd6db4fb5c8b2abd1200e074a2a9e63a59	Pericytes-IPF_04|World / lung cells shred on cell class, cell subclass, sample id	Pathobiology of Pulmonary Fibrosis (Reyfman et al., 2019)	0.0001806	1	14	150	PPP1R14A,SPARCL1,ITGA8,CCN3,ENTPD3,PDE3A,CNR1,ELN,PGAP4,SLIT1,SULF1,LETR1,LDOC1,SLITRK4	Pubmed	25727182	The stress-induced heat shock protein 70.3 expression is regulated by a dual-component mechanism involving alternative polyadenylation and HuR.	Pubmed	0.02055	1	1	3	HSPA1A	MicroRNA	hsa-miR-4256:mirSVR_highEffct	hsa-miR-4256:mirSVR_nonconserved_highEffect-0.5	MicroRNA.org	0.005339	1	5	546	RGPD8,COL22A1,LGALS8,CCDC88C,KCNA5
ToppCell Atlas	57f21ad380fd1350a2c25d75ad8c3b763ded53ec	Fetal_29-31_weeks-Immune-dendritic_cell-D150|Fetal_29-31_weeks / Lineage, Cell type, age group and donor	Human Lung Cells in 3 Age Groups (Wang et al.)	0.0001806	1	14	150	GRAMD1B,LINC00865,KCNK10,CD74,GLT1D1,SLC35F3,HS3ST3B1,RGS7,SMPD3,ANKRD20A1,ASB2,HSPA1A,HTR3A,FAM95B1	Pubmed	15075180	Permissive role of nitric oxide in macula densa control of renin secretion.	Pubmed	0.02055	1	1	3	NOS1	MicroRNA	hsa-miR-4268:mirSVR_highEffct	hsa-miR-4268:mirSVR_nonconserved_highEffect-0.5	MicroRNA.org	0.005339	1	5	546	ZMYM2,RASSF5,SUSD1,TRPM3,FAM149A
ToppCell Atlas	bcb99c6fa81052556ab30f9db5875fccf1ae724b	TCGA-Bladder-Solid_Tissue_Normal-Urothelial_normal_tissue-Urothelial_normal_tissue-4|TCGA-Bladder / Sample_Type by Project: Shred V9	TCGA OncoMap	0.0001806	1	14	150	ITGA8,FXYD1,LRRC3B,NDNF,DUSP2,FAM135B,SCUBE1,LOC285097,GFRA1,TACR3,GREM2,FAM107A,VIPR2,FAM163B	Pubmed	30944354	Characterization of transgenic mouse lines for labeling type I and type II afferent neurons in the cochlea.	Pubmed	0.02055	1	1	3	NOS1	MicroRNA	hsa-miR-6088:Functional MTI (Weak)	Functional MTI (Weak)	miRTarbase	0.005345	1	3	172	STOX2,ZC3HAV1L,NOS1
ToppCell Atlas	96b160f163030fbf48aedc37d6ae224e11492c52	facs-Limb_Muscle-Muscle_Diaphragm-18m-Endothelial-nan|Limb_Muscle / Tongue_Heart_Limb_Muscle_Aorta_Diaphragm - method, tissue, subtissue, age, lineage, cell ontology and free annotation	Mouse Aging Atlas- Tabula Muris Senis	0.0001806	1	14	150	H4C9,PITPNM3,S1PR1,EDNRB,EFNA1,KLF2,MMRN1,GABRR1,GPM6A,C14orf180,GUCY1B1,TMEM179,PCP4L1,APOLD1	Pubmed	18760324	NeuroD1 and Mash1 temporally regulate GnRH receptor gene expression in immortalized mouse gonadotrope cells.	Pubmed	0.02055	1	1	3	ASCL1	MicroRNA	hsa-miR-4770:Functional MTI (Weak)	Functional MTI (Weak)	miRTarbase	0.005345	1	3	172	STOX2,ZC3HAV1L,NOS1
ToppCell Atlas	b30f52b94ce772632a1f2f5e0837db876cf92651	frontal_cortex-Non-neuronal-oligodendrocyte-Oligo|frontal_cortex / Per Region, Lineage, Cell class, Cell type, Cell subtype	Shared and distinct transcriptomic cell types across neocortical areas	0.0001806	1	14	150	MBP,PPP1R14A,NEAT1,PLEKHB1,GAL3ST1,TMEM98,SEC14L5,PTGDS,NEU4,GPR37,TSPAN15,PRR18,UGT8,ZNF488	Pubmed	21460636	Dissecting the involvement of LC3B and GATE-16 in p62 recruitment into autophagosomes.	Pubmed	0.02055	1	1	3	MAP1LC3A	MicroRNA	hsa-miR-518e:mirSVR_highEffct	hsa-miR-518e:mirSVR_nonconserved_highEffect-0.5	MicroRNA.org	0.005345	1	3	172	ZNF608,RIMBP2,PCDHGC3
ToppCell Atlas	580ed7733857402345f43ca2623f72cdd1edf22c	356C-Lymphocytic-NK_cells-NK_cell_D3|Lymphocytic / Donor, Lineage, Cell class and subclass (all cells)	Tissue Stability Cell Atlas - Lung Cells	0.0001806	1	14	150	ZNF667-AS1,MPP3,B3GALNT1,FXYD7,CCNA1,LRAT,PLCH2,SRGAP3,SPTSSB,DUSP2,ZMAT4,RGS16,PDE7B,GPR68	Pubmed	25017185	Role of nitric oxide synthase isoforms for ophthalmic artery reactivity in mice.	Pubmed	0.02055	1	1	3	NOS1	MicroRNA	hsa-miR-2681-3p		MirDB	0.005345	1	3	172	RPH3A,SATB1,CNR1
ToppCell Atlas	05b9a9cbc5a95cdaf45d5f173e132acd4da9aa8a	frontal_cortex-Non-neuronal-oligodendrocyte|frontal_cortex / Per Region, Lineage, Cell class, Cell type, Cell subtype	Shared and distinct transcriptomic cell types across neocortical areas	0.0001806	1	14	150	MBP,PPP1R14A,NEAT1,PLEKHB1,GAL3ST1,TMEM98,SEC14L5,PTGDS,NEU4,GPR37,TSPAN15,PRR18,UGT8,ZNF488	Pubmed	18519829	An autosomal linkage scan for cannabis use disorders in the nicotine addiction genetics project.	Pubmed	0.02055	1	1	3	CNR1	MicroRNA	hsa-miR-524-5p:Functional MTI	Functional MTI	miRTarbase	0.005345	1	3	172	ZMYM2,PFKP,RNASEL
ToppCell Atlas	408b7c2c3a42f5455c8c26a83d9e366a1c8d5ecc	10x_3'_v3-blood_(10x_3'_v3)-myeloid-myeloid_granulocytic-basophil|blood_(10x_3'_v3) / Per Platform+tissue_group, by lineage_subgroup, cell_group, cell_type	Immune and Hematologic Cells from 24 tissues of the Tabula Sapiens: a multiple organ single cell transcriptomic atlas of humans.	0.0001806	1	14	150	MYCN,CHRM3,PNMT,PRKG2,MECOM,C8orf48,MYCNOS,PGAP4,CGREF1,FREM1,ST6GAL2,IGLL1,OLFM3,C3orf80	Pubmed	15016806	Gating allosterism at a single class of etomidate sites on alpha1beta2gamma2L GABA A receptors accounts for both direct activation and agonist modulation.	Pubmed	0.02055	1	1	3	GABRG2	MicroRNA	hsa-miR-4678		MirDB	0.005346	1	4	341	FAM120B,PFKP,MAP10,CNTN2
ToppCell Atlas	6f92e45cbe9924ade10cb8a41884b0202070ab31	PBMC-Severe-Lymphocyte-T/NK-CD4+_T-Treg-|Severe / Location, Disease Group, Cell group, Cell class and sub_cluster (2021.03.09)	Integration of Multiple Sampling Location of COVID-19 Patients	0.0001815	1	12	115	LINC02361,GBP5,LINC01291,TOX,TBC1D4,FABP7,MYCNOS,RTKN2,PCDHB9,SLC17A7,KCNS1,LRRC4B	Pubmed	28917204	Murine IL-4Î”2 splice variant down-regulates IL-4 activities independently of IL-4RÎ± binding and STAT-6 phosphorylation.	Pubmed	0.02055	1	1	3	STAT6	MicroRNA	hsa-miR-3163:Functional MTI (Weak)	Functional MTI (Weak)	miRTarbase	0.005346	1	4	341	BEND4,PFKP,ZNF608,TMLHE
ToppCell Atlas	f3062a7247b376e9978dc01109fb94d6dd960052	Brain_organoid-organoid_Kanton_Nature-Organoid-2M-Stem_cells|Organoid-2M / Sample Type, Dataset, Time_group, and Cell type.	Integration of Four Brain Organoid Datasets and One Fetal Brain Dataset	0.0001815	1	12	115	ZNF311,SCUBE2,SERPING1,NPR2,CALB2,PCSK1,CLXN,C1RL,ANKRD20A1,FAM167B,TCTA,DYNLT3	Pubmed	16737551	Over-expression of Eph and ephrin genes in advanced ovarian cancer: ephrin gene expression correlates with shortened survival.	Pubmed	0.02055	1	1	3	EPHA5	MicroRNA	hsa-miR-622:mirSVR_highEffct	hsa-miR-622:mirSVR_nonconserved_highEffect-0.5	MicroRNA.org	0.005359	1	6	779	ZNF667-AS1,ME1,SATB1,LRFN5,RIMBP2,ZNF518B
ToppCell Atlas	207d464c09caf9be361daa56c83cd7da5cf9ce47	Posterior_cortex-Neuronal-Excitatory-eN1(Slc17a7)-eN1_2|Posterior_cortex / BrainAtlas - Mouse McCarroll V32	Mouse Adult Brain Overview (690k cells, 9 regions, 565 cell clusters)	0.0001815	1	12	115	ADGRD1,NPTX1,F2RL3,CHRM2,HS3ST5,SLC26A8,NEK11,KCNK9,LRRC55,SCUBE1,PTH2,AMIGO2	Pubmed	9373263	Growth and dissemination of Lewis lung carcinoma in plasminogen-deficient mice.	Pubmed	0.02055	1	1	3	SPTB	MicroRNA	hsa-miR-18b:mirSVR_lowEffct	hsa-miR-18b:mirSVR_conserved_lowEffect-0.1-0.5	MicroRNA.org	0.005366	1	9	1591	ZNF667-AS1,EPHA6,LINC00847,JAKMIP3,MAP10,PTGFRN,TTC6,CNR1,GPRIN2
ToppCell Atlas	2de213b083f57f47be58427c0ce127fee9f85caa	droplet-Thymus-nan-3m-Lymphocytic-DN4_thymocyte|Thymus / Spleen_Marrow_Thymus - method, tissue, subtissue, age, lineage, cell ontology and free annotation	Mouse Aging Atlas- Tabula Muris Senis	0.0001884	1	15	169	ACTN2,TMIE,PCED1B,DUSP2,S1PR1,RGS3,STYK1,KLF2,GPRC5B,TSPAN9,SEMA4A,RFLNB,AMIGO2,LFNG,GPR68	Pubmed	25487288	CB1-receptor knockout neonatal mice are protected against ethanol-induced impairments of DNMT1, DNMT3A, and DNA methylation.	Pubmed	0.02055	1	1	3	CNR1	MicroRNA	hsa-miR-150-5p		MirDB	0.00538	1	5	547	EPHA6,LGALS8,IGF2BP1,SLITRK2,TRIM47
ToppCell Atlas	f077e39e41fffe7672541f5b72b80faaf56c597c	PND01-Endothelial-Endothelial_lymphatic-Lymphatic_EC-LEC-LEC_mature|PND01 / Age_group by Lineage, Lineage_subclass, Cell_type, subtypes-by-prolif	Mouse_Lung_DropSeq_E16-P28	0.0001884	1	15	169	SORBS2,ANGPT2,PNCK,C1QL3,PTX3,EGLN3,ARL4A,BTNL9,OLFM1,MMRN1,SNCG,GPM6A,PCP4L1,APOLD1,C3orf80	Pubmed	1359369	GABAA receptor function and regional analysis of subunit mRNAs in long-sleep and short-sleep mouse brain.	Pubmed	0.02055	1	1	3	GABRG2	MicroRNA	hsa-miR-659-3p		MirDB	0.00538	1	5	547	ZNF280D,RGPD8,SOCS2,ALPK3,ATP2B2
ToppCell Atlas	bddb28a8b9afbe4a68f082e82caf96a6666fc674	Primary_Visual_cortex_(V1C)-Neuronal-Glutamatergic_Excit-Glut_C_(NP)|Primary_Visual_cortex_(V1C) / Sample groups (6 Anatomical region groups), with 5 level hierarchy of cell types	Human Adult Multiple Cortical Areas SMART-seq	0.0001884	1	15	169	ITGA8,MYLIP,SEMA5B,PCED1B,LRRC3B,GPRIN2,TOX,FER1L6-AS2,FEZF2,CALCRL,FABP7,LUZP2,GPRIN3,GRM8,LDAF1	Pubmed	22806454	The CD20 homolog Ms4a8a integrates pro- and anti-inflammatory signals in novel M2-like macrophages and is expressed in parasite infection.	Pubmed	0.02055	1	1	3	MYD88	MicroRNA	hsa-miR-12133		MirDB	0.005391	1	6	780	CCDC88C,IGF2BP1,OSBPL10,DLEU7,RIMBP2,HSPA2
ToppCell Atlas	2d23b4cee060f8adddc430c1c10d4e25205b4af6	facs-Lung-Endomucin-3m-Mesenchymal-pericyte_cell|Lung / Lung_Trachea - method, tissue, subtissue, age, lineage, cell ontology and free annotation	Mouse Aging Atlas- Tabula Muris Senis	0.0001884	1	15	169	MN1,MT3,BDNF,LIPG,NKAIN4,SHISA4,CLDN23,EPHX3,GPC5,EGFLAM,RTKN2,LUZP2,NR2F1,GUCY1B1,TMEM178A	Pubmed	34949159	Long non-coding RNA HCG11 enhances osteosarcoma phenotypes by sponging miR-1245b-5p that directly inhibits plakophilin 2.	Pubmed	0.02055	1	1	3	HCG11	MicroRNA	hsa-miR-4328		MirDB	0.005394	1	8	1306	RGPD8,DYNLT3,GSAP,LGALS8,CNNM1,STOX2,ADGRL3,CNR1
ToppCell Atlas	39d627763abd57e53edb1169832b47cfb3e8c274	facs-Heart-LV-24m-Endothelial-coronary_vascular_endothelial_cell|Heart / Tongue_Heart_Limb_Muscle_Aorta_Diaphragm - method, tissue, subtissue, age, lineage, cell ontology and free annotation	Mouse Aging Atlas- Tabula Muris Senis	0.0001884	1	15	169	KITLG,SPARCL1,JAM2,GALNT18,S1PR1,BTNL9,MAGIX,KLF2,TCF15,PTP4A3,PCP4L1,ITGA6,APOLD1,NAV3,BCAM	Pubmed	29990310	Selective disruption of TLR2-MyD88 interaction inhibits inflammation and attenuates Alzheimer's pathology.	Pubmed	0.02055	1	1	3	MYD88	MicroRNA	hsa-miR-3127-3p		MirDB	0.005401	1	4	342	PTGFRN,IGF2BP1,C3orf70,HSPA1L
ToppCell Atlas	3ad534303b4b60a77d171e605a1ba2ef20b5e2a3	facs-Marrow-T-cells-24m-Lymphocytic-BM_CD4_T_cell|Marrow / Spleen_Marrow_Thymus - method, tissue, subtissue, age, lineage, cell ontology and free annotation	Mouse Aging Atlas- Tabula Muris Senis	0.0001884	1	15	169	NRBP2,SERPING1,NMB,P4HA2,SOSTDC1,LRRC3B,TOX,SPOCK2,NRN1,LRRC55,SDCBP2,PKP3,TRAF1,UBB,GPR68	Pubmed	18786918	Homomeric and heteromeric assembly of KCNQ (Kv7) K+ channels assayed by total internal reflection fluorescence/fluorescence resonance energy transfer and patch clamp analysis.	Pubmed	0.02055	1	1	3	KCNQ5	MicroRNA	hsa-miR-153:PITA	hsa-miR-153:PITA_TOP	PITA	0.005401	1	4	342	BEND4,ME1,ARL4A,KCNA6
ToppCell Atlas	29dca061864c86218ab73a86cf6e3c522472da47	facs-Marrow-T-cells-24m-Lymphocytic-CD4-positive,_alpha-beta_T_cell|Marrow / Spleen_Marrow_Thymus - method, tissue, subtissue, age, lineage, cell ontology and free annotation	Mouse Aging Atlas- Tabula Muris Senis	0.0001884	1	15	169	NRBP2,SERPING1,NMB,P4HA2,SOSTDC1,LRRC3B,TOX,SPOCK2,NRN1,LRRC55,SDCBP2,PKP3,TRAF1,UBB,GPR68	Pubmed	27979597	Inhibition of TRPC6 channels ameliorates renalÂ fibrosis and contributes to renal protectionÂ byÂ soluble klotho.	Pubmed	0.02055	1	1	3	KL	MicroRNA	hsa-miR-449b-3p		MirDB	0.005401	1	4	342	ZMYM2,PCDHA4,PTGFRN,ADGRL3
ToppCell Atlas	08ac28c5ad8f5c5f9f54af341bf39e8f9417636e	E16.5-Epithelial-Epithelial_Airway-Neurosecretory-Secretory-Secretory_mature|E16.5 / Age_group by Lineage, Lineage_subclass, Cell_type, subtypes-by-prolif	Mouse_Lung_DropSeq_E16-P28	0.0001884	1	15	169	MGST2,ALDOC,ANK1,DCAF12L2,BHLHA15,IGSF11,PGK1,RGS6,ESRRB,S100A6,WFDC2,PTGR1,NOXA1,GFRA1,TACR1	Pubmed	16436185	A genetic screen for behavioral mutations that perturb dopaminergic homeostasis in mice.	Pubmed	0.02055	1	1	3	ATP2B2	MicroRNA	hsa-miR-183-3p		MirDB	0.005421	1	5	548	BEND4,HENMT1,SUSD1,GUCY1B1,ADGRL3
ToppCell Atlas	5f18e3f40a5b1b167903f37516ec8181e889c7c5	facs-Mammary_Gland-Mammary_Gland-21m-Mesenchymal-stromal_cell|Mammary_Gland / Skin_Bladder_Kidney_Mammary_Gland - method, tissue, subtissue, age, lineage, cell ontology and free annotation	Mouse Aging Atlas- Tabula Muris Senis	0.0001884	1	15	169	B3GALNT1,CADM3,SERPING1,ADGRD1,QPCT,FXYD1,ADAMTS2,PTGIS,DPP4,RGS7,STK32B,KLF2,ADAMTSL1,FAM124A,LPL	Pubmed	12925894	Chromosomal loci influencing chronic alcohol withdrawal severity.	Pubmed	0.02055	1	1	3	GABRG2	MicroRNA	hsa-miR-548at-3p		MirDB	0.005431	1	3	173	TTC28,ZMYM2,RASSF5
ToppCell Atlas	f68195510b91e287fe1507455ca067ece77a3897	10x5'v1-week_12-13-Myeloid_neutrophil-granulo-eo/baso/mast-eosinophil|week_12-13 / cell types per 3 fetal stages;per 3',per 5'	Blood and immune development in human fetal bone marrow	0.0001884	1	15	169	PLIN2,ANGPT2,CCNA1,P2RX6,EDARADD,PLD1,SOX13,RGS22,PTH2R,MEG3,SERP2,CHST8,LINC01140,FAM117A,LGALS8	Pubmed	17978319	Genotype effects of CHRNA7, CNR1 and COMT in schizophrenia: interactions with tobacco and cannabis use.	Pubmed	0.02055	1	1	3	CNR1	MicroRNA	hsa-miR-6756-3p		MirDB	0.005456	1	4	343	PTGFRN,IGF2BP1,C3orf70,HSPA1L
ToppCell Atlas	cfc9ff103d13a2d5eacc457e800f53fdd29f7738	390C-Lymphocytic-CD4_T-cell-CD4+_Effector_T_cell-2|390C / Donor, Lineage, Cell class and subclass (all cells)	Tissue Stability Cell Atlas - Lung Cells	0.0001884	1	15	169	FXYD7,HERC3,CDCA7,RORA,SNAI3,ARID5B,PHLDA1,SDCBP2,DYNLT3,LRRC24,HLA-DRB1,ZNF785,PIP5KL1,APOLD1,CXCR4	Pubmed	18713991	Myelin-reactive type B T cells and T cells specific for low-affinity MHC-binding myelin peptides escape tolerance in HLA-DR transgenic mice.	Pubmed	0.02055	1	1	3	MBP	MicroRNA	hsa-miR-3927-3p		MirDB	0.005456	1	4	343	MYD88,IGF2BP1,TRPM3,PITPNM3
ToppCell Atlas	8bfa2d3bb541d02f55d7c95b8fd156c8403befca	facs-Mammary_Gland-Mammary_Gland-21m-Mesenchymal-stromal_cell|Mammary_Gland / Skin_Bladder_Kidney_Mammary_Gland - method, tissue, subtissue, age, lineage, cell ontology and free annotation	Mouse Aging Atlas- Tabula Muris Senis	0.0001884	1	15	169	B3GALNT1,CADM3,SERPING1,ADGRD1,QPCT,FXYD1,ADAMTS2,PTGIS,DPP4,RGS7,STK32B,KLF2,ADAMTSL1,FAM124A,LPL	Pubmed	17702862	Human C-reactive protein slows atherosclerosis development in a mouse model with human-like hypercholesterolemia.	Pubmed	0.02055	1	1	3	APOB	MicroRNA	hsa-miR-6791-5p		MirDB	0.005462	1	5	549	JAKMIP3,CNNM1,KSR1,PITPNM3,NOS1
ToppCell Atlas	c5015ddb838849ea892a2cae5a739b554eb6d793	droplet-Liver-LIVER_NPC-30m-Lymphocytic-B_cell|Liver / Large_Intestine_Pancreas_Liver - method, tissue, subtissue, age, lineage, cell ontology and free annotation	Mouse Aging Atlas- Tabula Muris Senis	0.0001884	1	15	169	CPNE5,BMP3,BHLHA15,CACNA1E,PCSK2,DUSP26,DIRAS2,CCDC88C,SNCA,NTNG2,GLI2,PCDH11X,HLA-DOA,UBB,CRB2	Pubmed	19661472	Relation of candidate genes that encode for endothelial function to migraine and stroke: the Stroke Prevention in Young Women study.	Pubmed	0.02055	1	1	3	EDNRB	MicroRNA	hsa-miR-6881-3p		MirDB	0.005462	1	5	549	CACNA1E,PTGFRN,SLC8A3,ALPK3,ADGRL3
ToppCell Atlas	e5abd41db1e6724ad900e37658fa063b8e522908	E16.5-Epithelial-Epithelial_Airway-Neurosecretory-Secretory|E16.5 / Age_group by Lineage, Lineage_subclass, Cell_type, subtypes-by-prolif	Mouse_Lung_DropSeq_E16-P28	0.0001884	1	15	169	MGST2,ALDOC,ANK1,DCAF12L2,BHLHA15,IGSF11,PGK1,RGS6,ESRRB,S100A6,WFDC2,PTGR1,NOXA1,GFRA1,TACR1	Pubmed	27485004	Cerebral vasoconstriction reactions and plasma levels of ETBR, ET-1, and eNOS in patients with chronic high altitude disease.	Pubmed	0.02055	1	1	3	EDNRB	MicroRNA	hsa-miR-1243:mirSVR_lowEffct	hsa-miR-1243:mirSVR_nonconserved_lowEffect-0.1-0.5	MicroRNA.org	0.005474	1	9	1596	ZNF280D,TTC6,CNNM1,FAIM,STOX2,SLC8A3,SUSD1,C3orf70,NOS1
ToppCell Atlas	6a31a940a8474fb087d8fe7193a6974a72e0a014	facs-Heart-LV-24m-Endothelial|Heart / Tongue_Heart_Limb_Muscle_Aorta_Diaphragm - method, tissue, subtissue, age, lineage, cell ontology and free annotation	Mouse Aging Atlas- Tabula Muris Senis	0.0001884	1	15	169	KITLG,SPARCL1,JAM2,GALNT18,S1PR1,BTNL9,MAGIX,KLF2,TCF15,PTP4A3,PCP4L1,ITGA6,APOLD1,NAV3,BCAM	Pubmed	23744109	Aicardi-GoutiÃ¨res syndrome: clues from the RNase H2 knock-out mouse.	Pubmed	0.02055	1	1	3	RNASEH2B	MicroRNA	hsa-miR-7160-3p:Functional MTI (Weak)	Functional MTI (Weak)	miRTarbase	0.005492	1	2	54	IGF2BP1,SLC16A3
ToppCell Atlas	a4204bdd75837f5fee9aaac459cb4c19ee2a7bf4	metastatic_Lymph_Node-Myeloid_cells-CD141+_DCs|Myeloid_cells / Location, Cell class and cell subclass	Human Metastatic Lung Adenocarcinoma (Nayoung Kim et al)	0.0001884	1	15	169	PPP1R14A,H4C9,CENPV,FBXO17,ROR1,CD74,LRRN3,TOX,MAMSTR,PLEKHG4B,S100B,PREX2,RAB11FIP4,ASB2,DENND1B	Pubmed	24297175	Differential protein kinase C-dependent modulation of Kv7.4 and Kv7.5 subunits of vascular Kv7 channels.	Pubmed	0.02055	1	1	3	KCNQ5	MicroRNA	hsa-miR-3677-5p:Functional MTI (Weak)	Functional MTI (Weak)	miRTarbase	0.005492	1	2	54	SLC16A3,ACOT2
ToppCell Atlas	f47c4fbdc2a38745ec1b35104b85121c1413875a	Primary_Motor_Cortex_(M1)-Neuronal-Inh_GABAergic-i_Gaba_2-GABA_PAX6-Inh_L1_PAX6_CA4|Primary_Motor_Cortex_(M1) / Sample groups (6 Anatomical region groups), with 5 level hierarchy of cell types	Human Adult Multiple Cortical Areas SMART-seq	0.0001884	1	15	169	ASCL1,ADGRD1,ROR1,PAX6,NR2F2-AS1,CNR1,NDNF,SEMA3F,MYO16,FREM1,RBMS3,GRIK1,NR2F2,WIF1,KCNA5	Pubmed	29409758	Regulation of natriuretic peptides postprandially inÂ vivo and of their receptors in adipocytes by fatty acids inÂ vitro.	Pubmed	0.02055	1	1	3	NPR2	MicroRNA	hsa-miR-342-5p:mirSVR_highEffct	hsa-miR-342-5p:mirSVR_nonconserved_highEffect-0.5	MicroRNA.org	0.005512	1	4	344	KSR1,OSBPL10,ZNF518B,MN1
ToppCell Atlas	5ce46bac8e767feec7ecdc61689de225c49bd3f7	Primary_Visual_cortex_(V1C)-Neuronal-Glutamatergic_Excit-Glut_C_(NP)-Glut_NP_L5/6_FEZF2|Primary_Visual_cortex_(V1C) / Sample groups (6 Anatomical region groups), with 5 level hierarchy of cell types	Human Adult Multiple Cortical Areas SMART-seq	0.0001884	1	15	169	ITGA8,MYLIP,SEMA5B,PCED1B,LRRC3B,GPRIN2,TOX,FER1L6-AS2,FEZF2,CALCRL,FABP7,LUZP2,GPRIN3,GRM8,LDAF1	Pubmed	32193381	Endophilin-A3 and Galectin-8 control the clathrin-independent endocytosis of CD166.	Pubmed	0.02055	1	1	3	LGALS8	MicroRNA	hsa-miR-5699-3p:Functional MTI (Weak)	Functional MTI (Weak)	miRTarbase	0.005518	1	3	174	JAKMIP3,SUSD1,PITPNM3
ToppCell Atlas	6fe82db874eff0f86e5c0d1cc81322eb9d7874eb	NS-critical-d_0-4-Myeloid-Monocyte-derived_DC|d_0-4 / Location, Severity, dps_group, Lineage and Cell class of Upper airway (combined)	Upper Airway and Bronchi Atlas of COVID-19 Patients	0.0001884	1	15	169	APOC1,RNASET2,CSNK2A3,CD74,TOP1MT,CALCRL,EPB41L2,TUBA1B,SCD,SELENOP,TUBB,ZNF469,HLA-DOA,HLA-DRB1,VEGFB	Pubmed	14534141	Multimodal tangential migration of neocortical GABAergic neurons independent of GPI-anchored proteins.	Pubmed	0.02055	1	1	3	CNTN2	MicroRNA	hsa-miR-888:mirSVR_highEffct	hsa-miR-888:mirSVR_nonconserved_highEffect-0.5	MicroRNA.org	0.005539	1	9	1599	ZNF280D,EPHA6,ZMYM2,CCDC88C,HENMT1,ARL4A,ELFN1,ADGRL3,TBCA
ToppCell Atlas	0d8b681404e18f3061d84425fb5f7d84e8e2b8d7	3'-Broncho-tracheal-Endothelial-Blood_vessel_EC-capillary_endothelial_cell-EC_general_capillary-EC_general_capillary_L.2.0.0.0|3' / 5'-vs-3', Tissue groups, Lineages, Lineage subclass, Cell_type2, Cell_subtype2_L4.5	The Integrated Human Lung Cell Atlas	0.0001884	1	15	169	SPARCL1,PCSK1,ABCB4,JAM2,ACE,CAVIN3,CALCRL,BTNL9,PREX2,SNCG,ADAMTSL1,LOC339166,ITGA6,EBF3,SMAD9	Pubmed	28161820	S100A8/MYD88/NF-Ò›B: a novel pathway involved in cardiomyocyte hypertrophy driven by thyroid hormone.	Pubmed	0.02055	1	1	3	MYD88	MicroRNA	hsa-miR-889:mirSVR_highEffct	hsa-miR-889:mirSVR_nonconserved_highEffect-0.5	MicroRNA.org	0.005541	1	8	1312	ZNF280D,ZMYM2,GSAP,TTC6,LGALS8,STOX2,OSBPL10,FAM149A
ToppCell Atlas	0a3ba6b5d6cff9d3d7f56046063cfc3a37ae1156	TCGA-Liver-Primary_Tumor-Hepatocellular_Carcinoma-Hepatocellular_Carcinoma-4|TCGA-Liver / Sample_Type by Project: Shred V9	TCGA OncoMap	0.0001884	1	15	169	MYCN,GSTO2,PLEKHB1,PNMA3,COL2A1,GAL3ST1,SOX13,CCDC88C,CDCA7,FGFR3,TYSND1,GRIK4,LINGO1,LOC339166,BCAM	Pubmed	30413620	Klotho controls the brain-immune system interface in the choroid plexus.	Pubmed	0.02055	1	1	3	KL	MicroRNA	hsa-miR-636		MirDB	0.005545	1	5	551	PCDHA4,SUSD1,C3orf70,RIMBP2,SEMA4A
ToppCell Atlas	b2d53159e344fad6fcdc485d5b8f6cf1bf094b1f	droplet-Lung-30m-Hematologic-myeloid-myeloid_dendritic_cell|30m / method, tissue, age, lineage, sublineage, cell ontologies, cell type and subtype	Mouse Aging Atlas- Tabula Muris Senis (Lung and Trachea)	0.0001884	1	15	169	PPP1R14A,PPFIA4,CD74,QPCT,FAM149A,CYP51A1,TBC1D4,DPP4,ROGDI,OLFM1,ASB2,GAL3ST2,TRAF1,HLA-DOA,RTL8B	Pubmed	17724129	Thymic selection pathway regulates the effector function of CD4 T cells.	Pubmed	0.02055	1	1	3	STAT6	MicroRNA	hsa-miR-940:mirSVR_highEffct	hsa-miR-940:mirSVR_nonconserved_highEffect-0.5	MicroRNA.org	0.005557	1	6	785	MYD88,ESRRG,SOCS2,ZNF608,SEMA4A,FAM149A
ToppCell Atlas	ecaf08e8e0b54d1c97a02bc1f65409fd43d68227	facs-Lung-Endomucin-3m-Mesenchymal-Pericyte|Lung / Lung_Trachea - method, tissue, subtissue, age, lineage, cell ontology and free annotation	Mouse Aging Atlas- Tabula Muris Senis	0.0001884	1	15	169	MN1,MT3,BDNF,LIPG,NKAIN4,SHISA4,CLDN23,EPHX3,GPC5,EGFLAM,RTKN2,LUZP2,NR2F1,GUCY1B1,TMEM178A	Pubmed	26586824	Reliable Genetic Labeling of Adult-Born Dentate Granule Cells Using Ascl1 CreERT2 and Glast CreERT2 Murine Lines.	Pubmed	0.02055	1	1	3	ASCL1	MicroRNA	hsa-miR-7974		MirDB	0.005568	1	4	345	PITPNM2,TTC28,PTGFRN,CNTN2
ToppCell Atlas	bb43abad2c049b7f4d307737347290e01b3339a3	facs-Mammary_Gland-Mammary_Gland-21m-Mesenchymal|Mammary_Gland / Skin_Bladder_Kidney_Mammary_Gland - method, tissue, subtissue, age, lineage, cell ontology and free annotation	Mouse Aging Atlas- Tabula Muris Senis	0.0001884	1	15	169	B3GALNT1,CADM3,SERPING1,ADGRD1,QPCT,FXYD1,ADAMTS2,PTGIS,DPP4,RGS7,STK32B,KLF2,ADAMTSL1,FAM124A,LPL	Pubmed	21817055	Cartilage acidic protein-1B (LOTUS), an endogenous Nogo receptor antagonist for axon tract formation.	Pubmed	0.02055	1	1	3	CRTAC1	MicroRNA	hsa-miR-920:mirSVR_highEffct	hsa-miR-920:mirSVR_nonconserved_highEffect-0.5	MicroRNA.org	0.005587	1	5	552	EPHA6,RNASEL,GUCY1B1,ZC3HAV1L,ZNF518B
ToppCell Atlas	ad6af6609acf158cb79e45ee7ca9af332be3c40c	facs-Lung-Endomucin-3m-Mesenchymal|Lung / Lung_Trachea - method, tissue, subtissue, age, lineage, cell ontology and free annotation	Mouse Aging Atlas- Tabula Muris Senis	0.0001884	1	15	169	MN1,MT3,BDNF,LIPG,NKAIN4,SHISA4,CLDN23,EPHX3,GPC5,EGFLAM,RTKN2,LUZP2,NR2F1,GUCY1B1,TMEM178A	Pubmed	31727942	The positive correlation of TIPRL with LC3 and CD133 contributes to cancer aggressiveness: potential biomarkers for early liver cancer.	Pubmed	0.02055	1	1	3	MAP1LC3A	MicroRNA	hsa-miR-188-5p:mirSVR_highEffct	hsa-miR-188-5p:mirSVR_nonconserved_highEffect-0.5	MicroRNA.org	0.005591	1	6	786	ZMYM2,FAIM,STOX2,SLC8A3,TIFA,C1orf216
ToppCell Atlas	625788d86f0ceebcf2653a251db1f1a9f9746d29	tumor_Lymph_Node_/_Brain-T/NK_cells-Exhausted_Tfh|T/NK_cells / Location, Cell class and cell subclass	Human Metastatic Lung Adenocarcinoma (Nayoung Kim et al)	0.0001884	1	15	169	CFAP20DC,PDE8B,NHS,NMB,PCBP3,CDK14,G0S2,SRGAP3,ARID5B,SFRP2,FUT4,PDE7B,MAP1LC3A,ANKRD9,ARHGEF5	Pubmed	20953358	Nitric oxide synthase enzymes in the airways of mice exposed to ovalbumin: NOS2 expression is NOS3 dependent.	Pubmed	0.02055	1	1	3	NOS1	MicroRNA	hsa-miR-4516		MirDB	0.005639	1	7	1043	EPHA6,SLC8A3,C3orf70,C1orf216,NOS1,MN1,PCDHGC3
ToppCell Atlas	f33f4a0baad1b3cb5be61dfc7b00c7a3845f7120	10x5'v1-week_17-19-Myeloid_neutrophil-granulo-neutrophil-promyelocyte|week_17-19 / cell types per 3 fetal stages;per 3',per 5'	Blood and immune development in human fetal bone marrow	0.0001884	1	15	169	LIN7A,C1RL-AS1,DLGAP1-AS3,PGM1,PLD1,ANO7,ACSS3,ROGDI,MFSD10,MLC1,GPI,OBSL1,RFLNB,LINC01138,JAK3	Pubmed	17038589	RIG-I-mediated antiviral responses to single-stranded RNA bearing 5&#39;-phosphates.	Pubmed	0.02055	1	1	3	MYD88	MicroRNA	hsa-miR-1201:mirSVR_highEffct	hsa-miR-1201:mirSVR_nonconserved_highEffect-0.5	MicroRNA.org	0.005671	1	5	554	EPHA6,TTC6,GREM2,SLC8A3,TRPM3
ToppCell Atlas	b85927a256790402e9fc12ebcadd83e4e2afd2ce	facs-Heart-LV-24m-Endothelial-endothelial_cell_of_coronary_artery|Heart / Tongue_Heart_Limb_Muscle_Aorta_Diaphragm - method, tissue, subtissue, age, lineage, cell ontology and free annotation	Mouse Aging Atlas- Tabula Muris Senis	0.0001884	1	15	169	KITLG,SPARCL1,JAM2,GALNT18,S1PR1,BTNL9,MAGIX,KLF2,TCF15,PTP4A3,PCP4L1,ITGA6,APOLD1,NAV3,BCAM	Pubmed	8217843	Dynamic expression of the murine Achaete-Scute homologue Mash-1 in the developing nervous system.	Pubmed	0.02055	1	1	3	ASCL1	MicroRNA	hsa-miR-7112-5p:Functional MTI (Weak)	Functional MTI (Weak)	miRTarbase	0.005692	1	2	55	PTGFRN,MN1
ToppCell Atlas	c3ee781735a9288ce1822b230d39bb91c1415589	Fetal_29-31_weeks-Epithelial-basal_cell|Fetal_29-31_weeks / Lineage, Cell type, age group and donor	Human Lung Cells in 3 Age Groups (Wang et al.)	0.0001884	1	15	169	BHLHE40,DLK2,PNCK,ALDH7A1,BMPR1B,SDK1,PFKP,EDARADD,PLCH2,ZMAT4,TOX3,TFAP2A,SLC5A7,IGFBP2,TTC6	Pubmed	32844573	Long non-coding RNA HCG11 sponging miR-522-3p inhibits the tumorigenesis of non-small cell lung cancer by upregulating SOCS5.	Pubmed	0.02055	1	1	3	HCG11	MicroRNA	hsa-miR-6814-5p:Functional MTI (Weak)	Functional MTI (Weak)	miRTarbase	0.005695	1	3	176	BEND4,IGF2BP1,TRPM3
ToppCell Atlas	ebf726f725079317ad67c2f754748b4112607277	IIF|World / Disease, Lineage and Cell Type	Multiple Sclerosis	0.0001884	1	15	169	RNF182,BLVRB,NFIX,FXYD1,METRNL,DUSP2,S100B,MTFP1,SNCA,GPM6A,TUBB2A,CEMIP2,SMIM1,ZBTB16,CXCR4	Pubmed	24430292	Genetic polymorphisms of CYP2C8, CYP2C9 and CYP2C19 in Ecuadorian Mestizo and Spaniard populations: a comparative study.	Pubmed	0.02055	1	1	3	CYP2C8	MicroRNA	hsa-miR-4777-5p		MirDB	0.005738	1	4	348	BEND4,MAP10,ADGRL3,CNR1
ToppCell Atlas	5c2ef5af357d411494918aeed903ab5a409b574e	kidney_cells-Adult_normal_reference-Epithelial-Proximal_tubule_epithelial_cell-kidney_proximal_tubule_epithelial_cell-Proximal_Tubule_Epithelial_Cell_Segment_3|kidney_cells / Celltypes from Cells and Nuclei per compartment and clinical group	Integrated Single-nucleus and Single-cell RNA-seq of the Adult Human Kidney	0.0001899	1	16	188	AK4,P4HA2,KCNK10,PTER,CHRNA4,LRGUK,PCYT1B,PLCH2,ACE,RBP4,TRPM3,FUT3,KCNH6,RNF152,DBH-AS1,LRP2	Pubmed	34551304	Kainate receptors regulate the functional properties of young adult-born dentate granule cells.	Pubmed	0.02055	1	1	3	ASCL1	MicroRNA	hsa-miR-593-5p		MirDB	0.005738	1	4	348	GRIK4,KCNA6,TRPM3,ALPK3
ToppCell Atlas	89411c4db3df5e1dc36cf8af4ffcc0abbecbe4df	PBMC-Mild-Myeloid-pDC-pDC|Mild / Location, Disease Group, Cell group, Cell class and sub_cluster (2021.03.09)	Integration of Multiple Sampling Location of COVID-19 Patients	0.0001899	1	16	188	PPP1R14A,GRAMD1B,LCNL1,LINC00865,KCNK10,SLC35F3,PTGDS,COL24A1,EGLN3,RGS7,PPM1J,SMPD3,PRXL2A,OPN3,VEGFB,KCNA5	Pubmed	35163014	Role of Organic Cation Transporter 2 in Autophagy Induced by Platinum Derivatives.	Pubmed	0.02055	1	1	3	MAP1LC3A	MicroRNA	hsa-miR-4674		MirDB	0.005785	1	3	177	MBP,PTGFRN,IGF2BP1
ToppCell Atlas	9db3d3010cb8a1f3ee1cdccaf3cbaac3cf983fc5	PBMC-Mild-Lymphocyte-T/NK-CD4+_T-Treg|Mild / Location, Disease Group, Cell group, Cell class and sub_cluster (2021.03.01)	Integration of Multiple Sampling Location of COVID-19 Patients	0.0001899	1	16	188	GBP5,CDHR3,TSTD1,OCIAD2,PCED1B,LRIG1,TOX,SPOCK2,TBC1D4,RORA,F5,ARID5B,TNIK,RTKN2,FBLN7,TRAF1	Pubmed	16086310	Dynamics and unexpected localization of the plakin binding protein, kazrin, in mouse eggs and early embryos.	Pubmed	0.02055	1	1	3	KAZN	MicroRNA	hsa-miR-4482-5p		MirDB	0.005785	1	3	177	ZMYM2,GRIK4,PITPNM3
ToppCell Atlas	a43392dbd10fc7dbfb31be39b8af8a7ea121c894	Frontal_cortex-Endothelial|Frontal_cortex / BrainAtlas - Mouse McCarroll V32	Mouse Adult Brain Overview (690k cells, 9 regions, 565 cell clusters)	0.0001899	1	16	188	APCDD1,JAG1,NFATC4,TSPO,TRIM47,PTGFR,PTGIS,SH3D21,FOXC1,ITPRIPL2,EGFLAM,TNS2,HSPB1,ARHGEF5,BCAM,RCN3	Pubmed	23308247	The Mincle-activating adjuvant TDB induces MyD88-dependent Th1 and Th17 responses through IL-1R signaling.	Pubmed	0.02055	1	1	3	MYD88	MicroRNA	hsa-miR-24-1*:mirSVR_lowEffct	hsa-miR-24-1*:mirSVR_nonconserved_lowEffect-0.1-0.5	MicroRNA.org	0.005796	1	6	792	CACNA1E,SOCS2,SLC8A3,SLITRK2,SUSD1,MN1
ToppCell Atlas	7fc9810ab14354cb512e2b1285562009c10203f5	droplet-Fat-Scat-21m-Mesenchymal|Fat / Fat_BAT_GAT_MAT_SCAT - method, tissue, subtissue, age, lineage, cell ontology and free annotation	Mouse Aging Atlas- Tabula Muris Senis	0.0001899	1	16	188	NBL1,SERPING1,TMEM229A,FXYD1,PLOD2,HTRA1,RGS7,ELN,STK32B,RPL39L,CPQ,WFDC2,SMPD3,SFRP2,RBMS3,RCN3	Pubmed	31123889	Role of NOD1 and ALPK1/TIFA Signalling in Innate Immunity Against Helicobacter pylori Infection.	Pubmed	0.02055	1	1	3	TIFA	MicroRNA	hsa-miR-194:mirSVR_lowEffct	hsa-miR-194:mirSVR_conserved_lowEffect-0.1-0.5	MicroRNA.org	0.005833	1	10	1913	ZNF280D,MBP,LINC00847,GSAP,TUSC1,SLC8A3,SATB1,SUSD1,KAZN,CNR1
ToppCell Atlas	9a64fb07de611de38d6f24673feb3b81a5e85384	15-Distal-Epithelial-Secretory_progenitor|Distal / Age, Tissue, Lineage and Cell class	Human Fetal Lung in Development	0.0001899	1	16	188	NHSL3,BMP3,BMPR1B,OPRK1,TSTD1,IRX3,CRTAC1,WFDC2,FGFR3,MAGI3,SLA,HOPX,SPX,FOXA2,PCP4L1,ANOS1	Pubmed	32819558	Superoxide-induced Type I collagen secretion depends on prolyl 4-hydroxylases.	Pubmed	0.02055	1	1	3	P4HA1	MicroRNA	hsa-miR-6840-3p		MirDB	0.005842	1	5	558	ESRRG,GRIK4,STOX2,ALPK3,CNTN2
ToppCell Atlas	59d5c7b147af118442adadf708ce2d1422b1e9aa	10x_3'_v3-blood_(10x_3'_v3)-myeloid-myeloid_macrophage-macrophage|blood_(10x_3'_v3) / Per Platform+tissue_group, by lineage_subgroup, cell_group, cell_type	Immune and Hematologic Cells from 24 tissues of the Tabula Sapiens: a multiple organ single cell transcriptomic atlas of humans.	0.0001899	1	16	188	ALDOA,CD74,PKM,PRRG3,COMT,ZNF385A,RASSF4,ENO1,S100A6,MYO15B,ADA2,ACCS,CALHM6,TNFAIP2,TPI1,HLA-DRB1	Pubmed	12044583	Coronary artery disease and dyslipidemia within Europe: genetic variants in lipid transport gene loci in German subjects with premature coronary artery disease.	Pubmed	0.02055	1	1	3	APOB	MicroRNA	hsa-miR-383:mirSVR_highEffct	hsa-miR-383:mirSVR_conserved_highEffect-0.5	MicroRNA.org	0.005843	1	7	1050	ZNF667-AS1,FAM120B,EPHA6,SOCS2,RNASEL,LRFN5,ADGRL3
ToppCell Atlas	b483b4629695764568bcbd1d527d614824147783	facs-Kidney-nan-3m-Epithelial-kidney_collecting_duct_epithelial_cell|Kidney / Skin_Bladder_Kidney_Mammary_Gland - method, tissue, subtissue, age, lineage, cell ontology and free annotation	Mouse Aging Atlas- Tabula Muris Senis	0.0001899	1	16	188	ME1,ALDH4A1,ALDH7A1,IGSF11,PTER,CHRNA4,KL,COMT,THNSL2,FAH,SELENOP,SLC18A1,SLC22A5,GAS2,KHK,LRP2	Pubmed	30449686	Hepatocyte-Macrophage Acetoacetate Shuttle Protects against Tissue Fibrosis.	Pubmed	0.02055	1	1	3	STAT6	MicroRNA	hsa-miR-6513-3p		MirDB	0.005854	1	4	350	ZNF280D,DYNLT3,TRIM47,FAM149A
ToppCell Atlas	ef048517dfe2fc995d13eb1f08106a487354a4cc	VE-Treg|VE / Condition, Cell_class and T cell subcluster	COVID-19 Cerebrospinal Fluid-derived (CSF) Leukecytes	0.0001899	1	16	188	SOCS2,OCIAD2,FXYD1,SPOCK2,TBC1D4,F5,KLF2,ARID5B,FRMD4B,RTKN2,GLRX,PSD3,HLA-A,HSPA1A,CXCR4,LFNG	Pubmed	34830414	BiP Heterozigosity Aggravates Pathological Deterioration in Experimental Amyotrophic Lateral Sclerosis.	Pubmed	0.02055	1	1	3	CNR1	MicroRNA	hsa-miR-216a:mirSVR_lowEffct	hsa-miR-216a:mirSVR_conserved_lowEffect-0.1-0.5	MicroRNA.org	0.005854	1	10	1914	ZNF280D,EPHA6,TTC28,ESRRG,MBP,LINC00847,LGALS8,KSR1,STOX2,TMLHE
ToppCell Atlas	762b52f21d2bc5409f86746a904c4358490be9c0	10x5'v1-week_17-19-Myeloid_macrophage-stroma-osteoclast|week_17-19 / cell types per 3 fetal stages;per 3',per 5'	Blood and immune development in human fetal bone marrow	0.0001899	1	16	188	ACTN2,ROR2,DGKI,DIRAS2,TBC1D4,DPP4,OXR1,CAVIN3,SH3D21,F5,PHLDA1,EOGT,MAP1LC3A,FIBCD1,CREG2,GPR68	Pubmed	32134975	Munc13 mediates klotho-inhibitable diacylglycerol-stimulated exocytotic insertion of pre-docked TRPC6 vesicles.	Pubmed	0.02055	1	1	3	KL	MicroRNA	hsa-miR-3680-3p:Functional MTI (Weak)	Functional MTI (Weak)	miRTarbase	0.005875	1	3	178	SATB1,DNAJC15,SLC30A10
ToppCell Atlas	de6a270b6e4fe09c39a52c296632d86ada98465b	PBMC-Mild-Myeloid-pDC|Mild / Location, Disease Group, Cell group, Cell class and sub_cluster (2021.03.09)	Integration of Multiple Sampling Location of COVID-19 Patients	0.0001899	1	16	188	PPP1R14A,GRAMD1B,LCNL1,LINC00865,KCNK10,SLC35F3,PTGDS,COL24A1,EGLN3,RGS7,PPM1J,SMPD3,PRXL2A,OPN3,VEGFB,KCNA5	Pubmed	12235184	ApoB-48 and apoB-100 differentially influence the expression of type-III hyperlipoproteinemia in APOE*2 mice.	Pubmed	0.02055	1	1	3	APOB	MicroRNA	hsa-miR-92b:mirSVR_lowEffct	hsa-miR-92b:mirSVR_conserved_lowEffect-0.1-0.5	MicroRNA.org	0.005876	1	9	1614	ZNF280D,ZNF658,STK32B,SOCS2,CCDC88C,FAIM,TRPM3,GUCY1B1,ELFN1
ToppCell Atlas	72be6fe654f3a5f654d3b9680145bce7ae9b721d	PBMC-Mild-Lymphocyte-T/NK-CD4+_T-Treg|Mild / Location, Disease Group, Cell group, Cell class and sub_cluster (2021.03.09)	Integration of Multiple Sampling Location of COVID-19 Patients	0.0001899	1	16	188	GBP5,CDHR3,TSTD1,OCIAD2,PCED1B,LRIG1,TOX,SPOCK2,TBC1D4,RORA,F5,ARID5B,TNIK,RTKN2,FBLN7,TRAF1	Pubmed	12235173	Overexpression of SR-BI by adenoviral vector promotes clearance of apoA-I, but not apoB, in human apoB transgenic mice.	Pubmed	0.02055	1	1	3	APOB	MicroRNA	hsa-miR-214*:mirSVR_lowEffct	hsa-miR-214*:mirSVR_nonconserved_lowEffect-0.1-0.5	MicroRNA.org	0.005894	1	8	1326	RASSF5,STOX2,TRPM3,ALPK3,TVP23A,HSPA2,ADGRL3,CNR1
ToppCell Atlas	66ea2bd2eb75949bcb4176ee3e20b0f761975f9a	renal_medulla_nuclei-Adult_normal_reference-Mesenchymal-Myocytic_interstitial_cell|renal_medulla_nuclei / Celltypes from Cells and Nuclei per compartment and clinical group	Integrated Single-nucleus and Single-cell RNA-seq of the Adult Human Kidney	0.0001899	1	16	188	SPARCL1,ITGA8,ADGRB3,PDE3A,ARHGEF17,DES,EDNRA,HEYL,TMTC1,SOX5,RBMS3,GLI2,ADGRL3,GREM2,ZBTB16,LRRC4B	Pubmed	30232285	Necroptosis of infiltrated macrophages drives Yersinia pestis dispersal within buboes.	Pubmed	0.02055	1	1	3	S1PR1	MicroRNA	GGTGAAG,MIR-412:MSigDB	GGTGAAG,MIR-412:MSigDB	MSigDB	0.005895	1	2	56	SATB1,SLC16A3
ToppCell Atlas	61422c7919ca0ea02d6be4302f11b169a3ce35e5	367C-Epithelial_cells-Epithelial-H_(AT1)-|367C / Donor, Lineage, Cell class and subclass (all cells)	Tissue Stability Cell Atlas - Lung Cells	0.0001899	1	16	188	DLK2,GSTO2,CRNDE,IRX3,STK32A,ESPN,WFDC2,FGFR3,LINC01123,TFAP2A,PKP3,HAS3,FOXA2,SYNE4,PCP4L1,PPP1R14C	Pubmed	16990136	The orphan nuclear receptor RORgammat directs the differentiation program of proinflammatory IL-17+ T helper cells.	Pubmed	0.02055	1	1	3	MYD88	MicroRNA	hsa-miR-514b-3p:mirSVR_lowEffct	hsa-miR-514b-3p:mirSVR_nonconserved_lowEffect-0.1-0.5	MicroRNA.org	0.005899	1	9	1615	TTC28,LINC00847,ZMYM2,PCDHA4,SLITRK2,C1orf216,HSPA1L,SLC30A10,HCG11
ToppCell Atlas	9858940c616e43441644c5a3bea8d832ee4daf79	10x5'v1-week_17-19-Lymphocytic_B-B_lineage-pre_pro_B_progenitor|week_17-19 / cell types per 3 fetal stages;per 3',per 5'	Blood and immune development in human fetal bone marrow	0.0001899	1	16	188	MN1,SOCS2,DUSP26,SCHIP1,PSME1,HS3ST3B1,MIR381HG,NIPSNAP3B,STK32B,TUBA1B,TUBB4B,TUBB,RNF152,IGLL1,HYI,INKA1	Pubmed	25005032	Childhood acute lymphoblastic leukemia-associated risk-loci IKZF1, ARID5B and CEBPE and risk of pediatric non-Hodgkin lymphoma: a report from the Berlin-Frankfurt-MÃ¼nster Study Group.	Pubmed	0.02055	1	1	3	ARID5B	MicroRNA	hsa-miR-1283		MirDB	0.005902	1	7	1052	ZMYM2,BEND4,ARL4A,SLITRK2,SATB1,ZC3HAV1L,OSBPL10
ToppCell Atlas	63773854bf8430fb8229edb385b953a89833d08c	facs-Pancreas-Endocrine-24m-Epithelial-nan|Pancreas / Large_Intestine_Pancreas_Liver - method, tissue, subtissue, age, lineage, cell ontology and free annotation	Mouse Aging Atlas- Tabula Muris Senis	0.0001899	1	16	188	PNMA8B,NEUROD1,PAX6,PCSK2,PKM,RGS16,MEG3,TUBB3,CPQ,SCG5,ABCC8,MAP7D2,UBB,TUBA1A,NAV2,LGALS3BP	Pubmed	26899911	Histone acetyltransferease p300 modulates TIM4 expression in dendritic cells.	Pubmed	0.02055	1	1	3	STAT6	MicroRNA	hsa-let-7c:mirSVR_highEffct	hsa-let-7c:mirSVR_conserved_highEffect-0.5	MicroRNA.org	0.005936	1	6	796	MYD88,FAM120B,RGPD8,EPHA6,HENMT1,STOX2
ToppCell Atlas	879054b780378ae05be68e597c77c931bf0ade03	PBMC-Mild-Myeloid-pDC-pDC-|Mild / Location, Disease Group, Cell group, Cell class and sub_cluster (2021.03.09)	Integration of Multiple Sampling Location of COVID-19 Patients	0.0001899	1	16	188	PPP1R14A,GRAMD1B,LCNL1,LINC00865,KCNK10,SLC35F3,PTGDS,COL24A1,EGLN3,RGS7,PPM1J,SMPD3,PRXL2A,OPN3,VEGFB,KCNA5	Pubmed	6800944	Genetic control of cross-reactive cytotoxic T-lymphocyte responses to a BALB/c tumor.	Pubmed	0.02055	1	1	3	ME1	MicroRNA	hsa-let-7a:mirSVR_highEffct	hsa-let-7a:mirSVR_conserved_highEffect-0.5	MicroRNA.org	0.005936	1	6	796	MYD88,FAM120B,RGPD8,EPHA6,HENMT1,STOX2
ToppCell Atlas	18698f0b22ccbc2b93759acc1c8dbdb30a6b5a16	367C-Epithelial_cells-Epithelial-H_(AT1)|367C / Donor, Lineage, Cell class and subclass (all cells)	Tissue Stability Cell Atlas - Lung Cells	0.0001899	1	16	188	DLK2,GSTO2,CRNDE,IRX3,STK32A,ESPN,WFDC2,FGFR3,LINC01123,TFAP2A,PKP3,HAS3,FOXA2,SYNE4,PCP4L1,PPP1R14C	Pubmed	21472765	Expression of myelin genes: comparative analysis of Oli-neu and N20.1 oligodendroglial cell lines.	Pubmed	0.02055	1	1	3	MBP	MicroRNA	hsa-miR-10400-3p		MirDB	0.005967	1	3	179	MBP,PTGFRN,IGF2BP1
ToppCell Atlas	e2b6e14579ec649a2bc106d9c99bb78ceb16ede3	facs-Lung|facs / Lung_Trachea - method, tissue, subtissue, age, lineage, cell ontology and free annotation	Mouse Aging Atlas- Tabula Muris Senis	0.0001899	1	16	188	ATP2A3,CD74,RTL8A,ACE,GALNT18,S1PR1,CALCRL,KLF2,SEMA3F,PREX2,HOPX,TSPAN9,HEY1,CEMIP2,PCP4L1,BCAM	Pubmed	20145306	Molecular characterization of Polish patients with familial hypercholesterolemia: novel and recurrent LDLR mutations.	Pubmed	0.02055	1	1	3	APOB	MicroRNA	hsa-miR-6817-5p		MirDB	0.005971	1	4	352	CACNA1E,CNNM1,ZNF608,ADGRL3
ToppCell Atlas	e54e09d34e263d5709c337914809e61e74e20591	droplet-Fat-Scat-21m-Mesenchymal-mesenchymal_stem_cell_of_adipose|Fat / Fat_BAT_GAT_MAT_SCAT - method, tissue, subtissue, age, lineage, cell ontology and free annotation	Mouse Aging Atlas- Tabula Muris Senis	0.0001899	1	16	188	NBL1,SERPING1,TMEM229A,FXYD1,PLOD2,HTRA1,RGS7,ELN,STK32B,RPL39L,CPQ,WFDC2,SMPD3,SFRP2,RBMS3,RCN3	Pubmed	29627317	Intestinal CART is a regulator of GIP and GLP-1 secretion and expression.	Pubmed	0.02055	1	1	3	CARTPT	MicroRNA	hsa-miR-1253		MirDB	0.005973	1	5	561	GRIK4,KCNA6,SUSD1,ELFN1,ADGRL3
ToppCell Atlas	0aa8747c2931b0c91f6d78bb2db8fd8ede6dd559	droplet-Liver-LIVER_NPC-30m-Endothelial-endothelial_cell_of_hepatic_sinusoid|Liver / Large_Intestine_Pancreas_Liver - method, tissue, subtissue, age, lineage, cell ontology and free annotation	Mouse Aging Atlas- Tabula Muris Senis	0.0001899	1	16	188	KITLG,PDE2A,JAM2,HSPA12A,SCHIP1,DPP4,CALCRL,SEMA3F,PREX2,DKK3,PCDHB9,ZNF503,FAM124A,CEMIP2,CYP26B1,STOX2	Pubmed	20581102	Functional consequences of the collagen/elastin switch in vascular remodeling in hyperhomocysteinemic wild-type, eNOS-/-, and iNOS-/- mice.	Pubmed	0.02055	1	1	3	NOS1	MicroRNA	hsa-miR-140-3p.2:TargetScan	hsa-miR-140-3p.2	TargetScan	0.00603	1	4	353	MAP1LC3A,FAIM,PITPNM3,ATP2B2
ToppCell Atlas	633e5545f49b1b864b0ffa5fc9688d270690f884	severe_influenza-CD4+_Tcm|severe_influenza / disease group, cell group and cell class (v2)	PBMC Atlas of COVID-19 and Influenza Patients (Lee et al.)	0.0001899	1	16	188	FXYD7,NELL2,TSTD1,OCIAD2,FXYD1,SPOCK2,SARDH,DPP4,RORA,SC5D,ARID5B,MYO16,FBLN7,GREM2,CXCR4,SVIP	Pubmed	19019179	An immunohistochemical study of GABA A receptor gamma subunits in Alzheimer's disease hippocampus: relationship to neurofibrillary tangle progression.	Pubmed	0.02055	1	1	3	GABRG2	MicroRNA	hsa-miR-199a-5p:mirSVR_highEffct	hsa-miR-199a-5p:mirSVR_conserved_highEffect-0.5	MicroRNA.org	0.006042	1	6	799	CCDC88C,STOX2,SLITRK2,SATB1,LRRTM4,FAM149A
ToppCell Atlas	ec72ba73b10c6f2ff39699b6b46b90a3e95a4c24	normal-na-Lymphocytic_B-B_naive-male|normal / PBMC cell types (v2) per disease, treatment status, and sex	Single-cell RNA-seq reveals the cell-type-specific molecular and genetic associations to lupus	0.0001899	1	16	188	ZNF608,KLHL14,CD74,PAX5,ABCB4,PLEKHA2,BTNL9,ARID5B,CARMIL1,CALHM6,TPD52,HLA-DOA,HLA-DRB1,CEMIP2,ZBTB16,CXCR4	Pubmed	11828002	The Fas-associated death domain protein suppresses activation of NF-kappa B by LPS and IL-1 beta.	Pubmed	0.02055	1	1	3	MYD88	MicroRNA	hsa-miR-1226:PITA	hsa-miR-1226:PITA_TOP	PITA	0.006059	1	3	180	ZMYM2,MAP1LC3A,BEND4
ToppCell Atlas	47bb6caf84f70a1cda7d09803afdfd5182772e66	IPF-Myeloid-cDC1|Myeloid / Disease state, Lineage and Cell class	Resident Cell Populations in IPF and COPD	0.0001899	1	16	188	PPP1R14A,TOX-DT,SDK1,ROR1,PFKFB3,FAM149A,PKIB,TOX,S100B,ANKRD20A1,KIF16B,SLC2A1,SLC9A9,SIPA1L3,MTUS2,ANKRD20A3P	Pubmed	21411736	Dual oxidase 1 induced by Th2 cytokines promotes STAT6 phosphorylation via oxidative inactivation of protein tyrosine phosphatase 1B in human epidermal keratinocytes.	Pubmed	0.02055	1	1	3	STAT6	MicroRNA	hsa-miR-6076		MirDB	0.006059	1	3	180	CNNM1,STOX2,SATB1
ToppCell Atlas	f7292fc8e914f222828dcdb0a017d716207a97f6	facs-Lung|facs / method, tissue, age, lineage, sublineage, cell ontologies, cell type and subtype	Mouse Aging Atlas- Tabula Muris Senis (Lung and Trachea)	0.0001899	1	16	188	ATP2A3,CD74,RTL8A,ACE,GALNT18,S1PR1,CALCRL,KLF2,SEMA3F,PREX2,HOPX,TSPAN9,HEY1,CEMIP2,PCP4L1,BCAM	Pubmed	20581153	Dyslipidemia induces opposing effects on intrapulmonary and extrapulmonary host defense through divergent TLR response phenotypes.	Pubmed	0.02055	1	1	3	MYD88	MicroRNA	hsa-miR-6071		MirDB	0.006061	1	5	563	MBP,GREM2,LRRTM4,ALPK3,ZNF518B
ToppCell Atlas	2e268d8091e25d50bf05f26517d3ceb583801fd4	10x_3'_v3-blood_(10x_3'_v3)-myeloid-myeloid_macrophage|blood_(10x_3'_v3) / Per Platform+tissue_group, by lineage_subgroup, cell_group, cell_type	Immune and Hematologic Cells from 24 tissues of the Tabula Sapiens: a multiple organ single cell transcriptomic atlas of humans.	0.0001899	1	16	188	ALDOA,CD74,PKM,PRRG3,COMT,ZNF385A,RASSF4,ENO1,S100A6,MYO15B,ADA2,ACCS,CALHM6,TNFAIP2,TPI1,HLA-DRB1	Pubmed	9202403	The last proline of Box 1 is essential for association with JAK2 and functional activation of the prolactin receptor.	Pubmed	0.02055	1	1	3	SOCS2	MicroRNA	hsa-miR-613:mirSVR_highEffct	hsa-miR-613:mirSVR_conserved_highEffect-0.5	MicroRNA.org	0.006082	1	7	1058	ZNF280D,ZMYM2,CRTAC1,GSAP,FAIM,KCNA5,SUSD1
ToppCell Atlas	be710bc957118cf426dd71c2d57e6f1b41c9a467	AT1-AT2_cells-Donor_01|World / lung cells shred on cell class, cell subclass, sample id	Pathobiology of Pulmonary Fibrosis (Reyfman et al., 2019)	0.0001899	1	16	188	BDNF,ROR1,SCHIP1,ARHGEF26,GPRIN2,SPOCK2,MAGI3,SCUBE1,GOLGA8A,RTKN2,RBMS3,GPM6A,FOXA2,WFS1,FHDC1,ANOS1	Pubmed	25788266	H4K12ac is regulated by estrogen receptor-alpha and is associated with BRD4 function and inducible transcription.	Pubmed	0.02055	1	1	3	H4C16	MicroRNA	hsa-miR-4769-3p		MirDB	0.006089	1	4	354	CACNA1E,CNNM1,ZNF608,ADGRL3
ToppCell Atlas	2ed54af0e842db9566a7f20aa23dc5d15bd20a8a	Primary_Motor_Cortex_(M1)-Neuronal-Glutamatergic_Excit-Glut_E_(THEMIS)-Glut_D_(IT_RORB_THEMIS_LINC00507)_6-Exc_L6_THEMIS_EGR3|Primary_Motor_Cortex_(M1) / Sample groups (6 Anatomical region groups), with 5 level hierarchy of cell types	Human Adult Multiple Cortical Areas SMART-seq	0.0001899	1	16	188	NPTX1,PCSK1,PTER,SOSTDC1,DIRAS2,NRN1,TUBA1B,OLFM1,HOPX,POLE4,IGFBP2,SMIM1,RTN4R,SLC17A7,KCNS1,CREG2	Pubmed	22407494	The effects of resistance training on ApoB/ApoA-I ratio, Lp(a) and inflammatory markers in patients with type 2 diabetes.	Pubmed	0.02055	1	1	3	APOB	MicroRNA	hsa-miR-624*:mirSVR_highEffct	hsa-miR-624*:mirSVR_nonconserved_highEffect-0.5	MicroRNA.org	0.006114	1	6	801	ZMYM2,ARL4A,ZNF608,CLEC2L,ADGRL3,TBCA
ToppCell Atlas	b294d6658e79328bd6fa33223e8c70117ba9789b	PCW_05-06-Endothelial-Endothelial_immature-endo_immature_arterial1_(12)|PCW_05-06 / Celltypes from embryonic and fetal-stage human lung	A topographic atlas defines developmental origins of cell heterogeneity in the human embryonic lung	0.0001899	1	16	188	PITPNM2,CPNE5,PDE2A,KL,PRRG3,GALNT18,PTPRE,EFNA1,BTNL9,MMRN1,FAM167B,DOCK9,TSPAN15,JAG2,CXCR4,CREG2	Pubmed	25729923	IL-37 requires the receptors IL-18RÎ± and IL-1R8 (SIGIRR) to carry out its multifaceted anti-inflammatory program upon innate signal transduction.	Pubmed	0.02055	1	1	3	SIGIRR	MicroRNA	hsa-miR-183-5p.2:TargetScan	hsa-miR-183-5p.2	TargetScan	0.00615	1	5	565	CACNA1E,CCDC88C,IGF2BP1,SATB1,HSPA2
ToppCell Atlas	c1f64311ff05093b2f4f672e33f5f75e3bc8a8db	facs-Kidney-nan-3m-Epithelial-kidney_collecting_duct_epithelial_cell|Kidney / Skin_Bladder_Kidney_Mammary_Gland - method, tissue, subtissue, age, lineage, cell ontology and free annotation	Mouse Aging Atlas- Tabula Muris Senis	0.0001899	1	16	188	ME1,ALDH4A1,ALDH7A1,IGSF11,PTER,CHRNA4,KL,COMT,THNSL2,FAH,SELENOP,SLC18A1,SLC22A5,GAS2,KHK,LRP2	Pubmed	21856745	miR-375 is activated by ASH1 and inhibits YAP1 in a lineage-dependent manner in lung cancer.	Pubmed	0.02055	1	1	3	ASCL1	MicroRNA	hsa-miR-23b-5p		MirDB	0.006152	1	3	181	GREM2,KSR1,PLOD1
ToppCell Atlas	9dfa2e0b73640459cdf88277291e3ab9c33e0217	droplet-Heart-nan-18m-Endothelial-endothelial_cell_of_coronary_artery|Heart / Tongue_Heart_Limb_Muscle_Aorta_Diaphragm - method, tissue, subtissue, age, lineage, cell ontology and free annotation	Mouse Aging Atlas- Tabula Muris Senis	0.0001899	1	16	188	KITLG,MYLIP,PDE2A,JAM2,PTH1R,S1PR1,BTNL9,MAGIX,TCF15,TSPAN15,HSPB1,RFLNB,KCNA5,APOLD1,LPL,INKA1	Pubmed	19433587	HSCARG regulates NF-kappaB activation by promoting the ubiquitination of RelA or COMMD1.	Pubmed	0.02055	1	1	3	NMRAL1	MicroRNA	hsa-miR-6864-3p		MirDB	0.006152	1	3	181	LGALS8,RIMBP2,CNR1
ToppCell Atlas	42553fdc127e5f613ffd5067620a768a40f1a8a1	COVID-19_Mild-Lymphoid_T/NK-Treg|COVID-19_Mild / Disease group, lineage and cell class	Integration of 5 COVID-19 PBMC Datasets	0.0001899	1	16	188	GBP5,CDHR3,TSTD1,OCIAD2,PCED1B,LRIG1,TOX,SPOCK2,TBC1D4,RORA,F5,ARID5B,TNIK,RTKN2,FBLN7,TRAF1	Pubmed	15028774	Spinal G-protein-gated K+ channels formed by GIRK1 and GIRK2 subunits modulate thermal nociception and contribute to morphine analgesia.	Pubmed	0.02055	1	1	3	KCNJ6	MicroRNA	hsa-miR-6824-5p		MirDB	0.006152	1	3	181	PCDHA4,TUSC1,STOX2
ToppCell Atlas	3953b08abfea93468fc8d177bdb16ca7c6ffa1ab	Control-Endothelial_cells|Control / group, cell type (main and fine annotations)	COVID-19 Lung Autopsy Data (SCP1219)	0.0001899	1	16	188	SPARCL1,JAM2,GALNT18,EDNRB,TMTC1,CALCRL,BTNL9,EPB41L2,PREX2,TSPAN9,ADGRL2,TTC28,DOCK9,FAM107A,ZBTB16,LIFR	Pubmed	22084408	Type I interferon negatively controls plasmacytoid dendritic cell numbers in vivo.	Pubmed	0.02055	1	1	3	MYD88	MicroRNA	hsa-let-7b:mirSVR_lowEffct	hsa-let-7b:mirSVR_conserved_lowEffect-0.1-0.5	MicroRNA.org	0.006173	1	10	1929	NPR2,ZNF280D,OBSCN,GPX7,FBXW4,ZMYM2,COL22A1,TTC6,IGF2BP1,DLEU7
ToppCell Atlas	8e80e0714883e5c5e372d933682c5b55ebef7e62	3'_v3-lymph-node_spleen-Hematopoietic_Erythro-Mega-Mega-Mast|lymph-node_spleen / Manually curated celltypes from each tissue	Cross-tissue immune cell analysis reveals tissue-specific features in humans	0.0001899	1	16	188	CEP15,CRNDE,ANO7,PRKG2,PTGER3,RAC3,SPATA6L,CDCA7,NIPSNAP3B,TUBA1B,CLEC11A,MMRN1,SNCA,HSPA1A,MIR210HG,INKA1	Pubmed	34215815	Loss of FYCO1 leads to cataract formation.	Pubmed	0.02055	1	1	3	MAP1LC3A	MicroRNA	hsa-miR-367:mirSVR_highEffct	hsa-miR-367:mirSVR_conserved_highEffect-0.5	MicroRNA.org	0.006173	1	7	1061	PITPNM2,ZNF658,DYNLT3,MAP10,ME1,TTC6,SATB1
ToppCell Atlas	10895359ba0a3598edbf27a202e4232bfa483ec1	Striatum-Neuronal-Excitatory-eN3(Slc17a7_Gad1Gad2)-Adora2a-Excitatory_Neuron.Gad1Gad2.Adora2a-Th_(eccentric_SPN,_iSPN-like_markers,_Th+)|Striatum / BrainAtlas - Mouse McCarroll V32	Mouse Adult Brain Overview (690k cells, 9 regions, 565 cell clusters)	0.000192	1	9	68	MPL,KL,PLEKHG4,CABYR,SPTSSB,SNORA73B,NPFFR1,KCNH6,GPR63	Pubmed	9782128	Crystal structure of HLA-DR2 (DRA*0101, DRB1*1501) complexed with a peptide from human myelin basic protein.	Pubmed	0.02055	1	1	3	MBP	MicroRNA	hsa-miR-3170:mirSVR_lowEffct	hsa-miR-3170:mirSVR_nonconserved_lowEffect-0.1-0.5	MicroRNA.org	0.006181	1	9	1627	ZNF667-AS1,FAM120B,STK32B,MBP,SOCS2,DUSP26,KSR1,SLC8A3,DNAJC15
ToppCell Atlas	cdb805182f7169fbc3bec31adec3a4e088281757	frontal_cortex-Neuronal-glutamatergic_neuron-NP-L5_NP_VISp_Trhr_Cpne7|frontal_cortex / Per Region, Lineage, Cell class, Cell type, Cell subtype	Shared and distinct transcriptomic cell types across neocortical areas	0.000192	1	9	68	RNF182,BHLHA15,NHLRC4,COL24A1,SPTSSB,F5,FBLN7,HCRTR2,FOXP2	Pubmed	2141335	Mapping the binding sites of human erythrocyte ankyrin for the anion exchanger and spectrin.	Pubmed	0.02055	1	1	3	SPTB	MicroRNA	hsa-miR-5047		MirDB	0.006209	1	4	356	DYNLT3,LGALS8,RIMBP2,ADGRL3
ToppCell Atlas	761bb83d0fe2817b8fffe1fea6fe738d8107bbbd	Striatum-Neuronal-Excitatory-eN3(Slc17a7_Gad1Gad2)-Adora2a-Excitatory_Neuron.Gad1Gad2.Adora2a-Th_(eccentric_SPN,_iSPN-like_markers,_Th+)-|Striatum / BrainAtlas - Mouse McCarroll V32	Mouse Adult Brain Overview (690k cells, 9 regions, 565 cell clusters)	0.000192	1	9	68	MPL,KL,PLEKHG4,CABYR,SPTSSB,SNORA73B,NPFFR1,KCNH6,GPR63	Pubmed	20485341	Helical assembly in the MyD88-IRAK4-IRAK2 complex in TLR/IL-1R signalling.	Pubmed	0.02055	1	1	3	MYD88	MicroRNA	hsa-miR-3672		MirDB	0.006246	1	3	182	LGALS8,RIMBP2,CNR1
ToppCell Atlas	b698ddc74565d47892c09c3f16d78038da2dd5e7	saliva-Mild-Moderate_progression_d12-25-Myeloid-Granulocytic-Neutrophil-Neu_c2-CXCR4(low)|Mild-Moderate_progression_d12-25 / Compartment, severity and other cell annotations on 10x 3' data (130k)	Large Scale COVID-19 Single Cell Data (Ren et al.)	0.0001936	1	14	151	RNASET2,NEAT1,GLT1D1,G0S2,TOP1MT,RDH5,CKLF,WLS,SORL1,FAM184B,NTNG2,HLA-A,JAK3,RCN3	Pubmed	36703006	Dermal macrophages set pain sensitivity by modulating the amount of tissue NGF through an SNX25-Nrf2 pathway.	Pubmed	0.02055	1	1	3	SNX25	MicroRNA	hsa-miR-6870-3p		MirDB	0.006246	1	3	182	DLEU7,MN1,CNR1
ToppCell Atlas	a937e3e5a63bfeb37d2cabb3177760ec583dbf11	PBMC-Control-Myeloid-cDC-cDC-cDC_8|Control / Location, Disease Group, Cell group, Cell class and sub_cluster (2021.03.09)	Integration of Multiple Sampling Location of COVID-19 Patients	0.0001936	1	14	151	CRYBG3,ZNF503-AS2,COL9A2,PKIB,CABYR,TOP1MT,ZBED3,ME3,ZNF469,SEMA4A,ZNF503,HLA-DOA,ANO5,LGI4	Pubmed	24657074	Expression profiles of NOS isoforms in gingiva of nNOS knockout mice.	Pubmed	0.02055	1	1	3	NOS1	MicroRNA	hsa-miR-376b-3p		MirDB	0.00627	1	4	357	BEND4,TRPM3,TIFA,OSBPL10
ToppCell Atlas	53dd65d60f1850aa6352f6af16c0ec4210d5b12b	renal_medulla_nuclei-CKD+DKD_normotensive-Epithelial-Collecting_tubule_epithelial_cell-kidney_connecting_tubule_epithelial_cell-Connecting_Tubule_Principal_Cell|renal_medulla_nuclei / Celltypes from Cells and Nuclei per compartment and clinical group	Integrated Single-nucleus and Single-cell RNA-seq of the Adult Human Kidney	0.0001936	1	14	151	SDK1,ROR2,OBSCN-AS1,CHRM3,TOX,CMYA5,RAC3,TRPM3,NLGN1,TOX3,CALHM6,LRRC24,HSD11B2,CADPS2	Pubmed	30641209	Associations of the NRF2/KEAP1 pathway and antioxidant defense gene polymorphisms with chronic obstructive pulmonary disease.	Pubmed	0.02055	1	1	3	HSPA1A	MicroRNA	hsa-miR-376a-3p		MirDB	0.00627	1	4	357	BEND4,TRPM3,TIFA,OSBPL10
ToppCell Atlas	7816e6541e3a9e702f25bd102a95ce963ce31535	356C-Endothelial_cells-Endothelial-C_(Capillary_Aerocyte_)|Endothelial_cells / Donor, Lineage, Cell class and subclass (all cells)	Tissue Stability Cell Atlas - Lung Cells	0.0001957	1	8	54	KITLG,SOSTDC1,SPOCK2,ACE,EDNRB,BTNL9,ADGRL2,PTP4A3	Pubmed	23154639	STAT1, STAT6 and adenosine 3',5'-cyclic monophosphate (cAMP) signaling drive SOCS3 expression in inactive ulcerative colitis.	Pubmed	0.02055	1	1	3	STAT6	MicroRNA	hsa-miR-191-5p		MirDB	0.006311	1	2	58	ASTE1,SATB1
ToppCell Atlas	68c762094ea29e321a6fd4f6d9b598431023fa7b	356C-Endothelial_cells-Endothelial-C_(Capillary_Aerocyte_)-|Endothelial_cells / Donor, Lineage, Cell class and subclass (all cells)	Tissue Stability Cell Atlas - Lung Cells	0.0001957	1	8	54	KITLG,SOSTDC1,SPOCK2,ACE,EDNRB,BTNL9,ADGRL2,PTP4A3	Pubmed	20228254	Myeloid differentiation factor-88 contributes to TLR9-mediated modulation of acute coxsackievirus B3-induced myocarditis in vivo.	Pubmed	0.02055	1	1	3	MYD88	MicroRNA	hsa-miR-6090		MirDB	0.006311	1	2	58	PITPNM3,MN1
ToppCell Atlas	f32f7eddfe33adb3b5cf7c34667a481a305c5163	E16.5-samps-Mesenchymal-Matrix_fibroblast-_fetal-matrix_-_immature_1|E16.5-samps / Age Group, Lineage, Cell class and subclass	Mouse_Lung_DevAtlas	0.000197	1	12	116	PNMA8B,QPCT,FAM149A,GBGT1,RAC3,CLXN,ZMAT4,TRIM62,CCDC91,ZNF667,IZUMO4,ITGA9	Pubmed	19095771	PAPA-1 Is a nuclear binding partner of IGFBP-2 and modulates its growth-promoting actions.	Pubmed	0.02055	1	1	3	IGFBP2	MicroRNA	hsa-miR-1972		MirDB	0.006331	1	4	358	PITPNM2,ZNF280D,ALPK3,TBCA
ToppCell Atlas	35e3945d8a540a3e2cec1b559316265aaad023d1	PND01-Endothelial-Endothelial_lymphatic-Lymphatic_EC|PND01 / Age_group by Lineage, Lineage_subclass, Cell_type, subtypes-by-prolif	Mouse_Lung_DropSeq_E16-P28	0.000201	1	15	170	SORBS2,ANGPT2,C1QL3,PTX3,EGLN3,ARL4A,BTNL9,OLFM1,TUBB,MMRN1,SNCG,GPM6A,PCP4L1,APOLD1,C3orf80	Pubmed	20473304	Interleukin-33 attenuates sepsis by enhancing neutrophil influx to the site of infection.	Pubmed	0.02055	1	1	3	MYD88	MicroRNA	hsa-miR-24-3p:TargetScan	hsa-miR-24-3p	TargetScan	0.006331	1	5	569	CACNA1E,FBXW4,PTGFRN,IGF2BP1,SEMA4A
ToppCell Atlas	a6fa0cab1fa829ec601fe48306b4c43c83425b04	390C-Endothelial_cells-Endothelial-C_(Capillary_Aerocyte_)|Endothelial_cells / Donor, Lineage, Cell class and subclass (all cells)	Tissue Stability Cell Atlas - Lung Cells	0.000201	1	15	170	SEMA4G,B3GALNT1,F2RL3,CHRM3,KL,SOSTDC1,TOX,ACE,PTH1R,WDR76,HOPX,ADGRL2,ADGRL3,PKP3,LRRC4B	Pubmed	31064859	CAMK2-Dependent Signaling in Neurons Is Essential for Survival.	Pubmed	0.02055	1	1	3	GRIK4	MicroRNA	hsa-miR-4529-3p		MirDB	0.006341	1	3	183	BEND4,TUSC1,ADGRL3
ToppCell Atlas	b40255eee45eb18b5a297336d7f3845fd8f8aa3b	390C-Endothelial_cells-Endothelial-C_(Capillary_Aerocyte_)-|Endothelial_cells / Donor, Lineage, Cell class and subclass (all cells)	Tissue Stability Cell Atlas - Lung Cells	0.000201	1	15	170	SEMA4G,B3GALNT1,F2RL3,CHRM3,KL,SOSTDC1,TOX,ACE,PTH1R,WDR76,HOPX,ADGRL2,ADGRL3,PKP3,LRRC4B	Pubmed	12719478	Dectin-1 mediates the biological effects of beta-glucans.	Pubmed	0.02055	1	1	3	MYD88	MicroRNA	hsa-miR-1468-3p		MirDB	0.006346	1	8	1343	PITPNM2,TTC28,ESRRG,PCDHA4,BEND4,SOCS2,RASSF5,STOX2
ToppCell Atlas	f664c7559e383b37845c123e41a3be316d869ba0	droplet-Lung-1m-Hematologic-myeloid-interstitial_macrophage|1m / method, tissue, age, lineage, sublineage, cell ontologies, cell type and subtype	Mouse Aging Atlas- Tabula Muris Senis (Lung and Trachea)	0.000201	1	15	170	LEKR1,TMEM176B,B3GALNT1,TRIM47,PRKAR1B,RHOBTB1,CGREF1,TIFA,ASB2,FRMD4B,RTKN2,PSD3,KIAA0825,TLR5,LIFR	Pubmed	37716979	CRNDE mediated hnRNPA2B1 stability facilitates nuclear export and translation of KRAS in colorectal cancer.	Pubmed	0.02055	1	1	3	CRNDE	MicroRNA	hsa-miR-1288:mirSVR_lowEffct	hsa-miR-1288:mirSVR_nonconserved_lowEffect-0.1-0.5	MicroRNA.org	0.006359	1	7	1067	STK32B,MBP,FBXW4,ME1,TUSC1,ZC3HAV1L,ADGRL3
ToppCell Atlas	b9c08af83241666bbdbed9109cadcd088c0f647d	severe_influenza-pDC|World / disease group, cell group and cell class (v2)	PBMC Atlas of COVID-19 and Influenza Patients (Lee et al.)	0.000201	1	15	170	LINC00865,ADGRB3,KCNK10,SLC35F3,COL24A1,EGLN3,RGS7,PPM1J,SMPD3,PRXL2A,CPLX1,GRIN1,BVES,OPN3,KCNA5	Pubmed	29762713	SNAP23-Kif5 complex controls mGlu1 receptor trafficking.	Pubmed	0.02055	1	1	3	GRM1	MicroRNA	hsa-miR-3183:mirSVR_highEffct	hsa-miR-3183:mirSVR_nonconserved_highEffect-0.5	MicroRNA.org	0.00637	1	6	808	FAM201A,ARL4A,TRPM3,LRRTM4,ZC3HAV1L,ZNF518B
ToppCell Atlas	1a568efcff9c39b3f709b55a05d24710450a2657	3'-Broncho-tracheal-Endothelial-Blood_vessel_EC-vein_endothelial_cell-EC_venous_pulmonary-EC_venous_pulmonary_L.2.2.1.0|3' / 5'-vs-3', Tissue groups, Lineages, Lineage subclass, Cell_type2, Cell_subtype2_L4.5	The Integrated Human Lung Cell Atlas	0.000201	1	15	170	SPARCL1,DOC2B,PDE2A,JAM2,CALCRL,NRN1,LRFN5,OLFM1,PREX2,MMRN1,SNCG,FAM167B,CMTM1,NAV3,LIFR	Pubmed	21472688	Role of cannabinoid receptors and RAGE in inflammatory bowel disease.	Pubmed	0.02055	1	1	3	CNR1	MicroRNA	hsa-miR-98:mirSVR_highEffct	hsa-miR-98:mirSVR_conserved_highEffect-0.5	MicroRNA.org	0.00637	1	6	808	MYD88,FAM120B,RGPD8,EPHA6,HENMT1,STOX2
ToppCell Atlas	064786c1f1ad7665358964765910b0ad46d14685	droplet-Lung-nan-18m-Lymphocytic-Regulatory_T|Lung / Lung_Trachea - method, tissue, subtissue, age, lineage, cell ontology and free annotation	Mouse Aging Atlas- Tabula Muris Senis	0.000201	1	15	170	MGST2,BHLHE40,MT3,SOSTDC1,TOX,SPOCK2,TBC1D4,RGS16,RPH3A,ASB2,SDCBP2,STAT4,GPRIN3,PKP3,GPR68	Pubmed	9880599	Polysialic acid facilitates migration of luteinizing hormone-releasing hormone neurons on vomeronasal axons.	Pubmed	0.02055	1	1	3	CNTN2	MicroRNA	hsa-miR-1301-3p		MirDB	0.006393	1	4	359	DYNLT3,LGALS8,RIMBP2,ADGRL3
ToppCell Atlas	bf589c4297ccc90e5f51e3d0fcc229548af4fcef	droplet-Lung-18m-Hematologic-myeloid-myeloid_dendritic_cell-dendritic_type_2|18m / method, tissue, age, lineage, sublineage, cell ontologies, cell type and subtype	Mouse Aging Atlas- Tabula Muris Senis (Lung and Trachea)	0.000201	1	15	170	PFKP,QPCT,FAM149A,PKIB,TBC1D4,DPP4,MCTP1,OLFM1,RAB20,CGREF1,TIFA,DKK3,HK2,HLA-DOA,RTL8B	Pubmed	22493489	Eps8 protein facilitates phagocytosis by increasing TLR4-MyD88 protein interaction in lipopolysaccharide-stimulated macrophages.	Pubmed	0.02055	1	1	3	MYD88	MicroRNA	hsa-miR-378:mirSVR_lowEffct	hsa-miR-378:mirSVR_conserved_lowEffect-0.1-0.5	MicroRNA.org	0.0064	1	9	1636	ESRRG,BEND4,TUSC1,KSR1,SLC8A3,ZC3HAV1L,HCG11,GPRIN2,FAM149A
ToppCell Atlas	0ea625abaa25bab93b70b7000e8f90d5c0f9a0fb	PND01-Endothelial-Endothelial_lymphatic|PND01 / Age_group by Lineage, Lineage_subclass, Cell_type, subtypes-by-prolif	Mouse_Lung_DropSeq_E16-P28	0.000201	1	15	170	SORBS2,ANGPT2,C1QL3,PTX3,EGLN3,ARL4A,BTNL9,OLFM1,TUBB,MMRN1,SNCG,GPM6A,PCP4L1,APOLD1,C3orf80	Pubmed	29420192	Mechanism of Stx17 recruitment to autophagosomes via IRGM and mammalian Atg8 proteins.	Pubmed	0.02055	1	1	3	STX17	MicroRNA	hsa-miR-3134:mirSVR_highEffct	hsa-miR-3134:mirSVR_nonconserved_highEffect-0.5	MicroRNA.org	0.006444	1	6	810	SLC8A3,RNASEL,LRFN5,TMLHE,RNASET2,ZNF518B
ToppCell Atlas	66d41d794790e621d72ac37af995510537103c9c	3'-Broncho-tracheal-Endothelial-Blood_vessel_EC-vein_endothelial_cell-EC_venous_pulmonary|3' / 5'-vs-3', Tissue groups, Lineages, Lineage subclass, Cell_type2, Cell_subtype2_L4.5	The Integrated Human Lung Cell Atlas	0.000201	1	15	170	SPARCL1,DOC2B,PDE2A,JAM2,CALCRL,NRN1,LRFN5,OLFM1,PREX2,MMRN1,SNCG,FAM167B,CMTM1,NAV3,LIFR	Pubmed	19494537	Apolipoprotein E, CI and B gene polymorphisms in a sample of patients with coronary heart disease in the Kuwaiti population.	Pubmed	0.02055	1	1	3	APOB	MicroRNA	hsa-miR-7976		MirDB	0.006454	1	4	360	DYNLT3,PTGFRN,PCDHGC3,CNTN2
ToppCell Atlas	5ac1252ae3c026a506cfe26e3d119276fe364661	COVID-19_Mild-PLT_3|COVID-19_Mild / Disease Group and Platelet Clusters	COVID-19 PBMC Platelet Atlas	0.000201	1	15	170	CPNE5,ATP2A3,NME4,PKM,ENO1,TUBA1B,SNCA,TUBA1C,SPX,HLA-A,UBB,CLEC2L,IGFBP2,ANKRD9,IRAK1	Pubmed	24586211	Plasma cholesterol-induced lesion networks activated before regression of early, mature, and advanced atherosclerosis.	Pubmed	0.02055	1	1	3	APOB	MicroRNA	hsa-miR-6887-3p		MirDB	0.00647	1	5	572	CACNA1E,PCDHA4,IGF2BP1,PITPNM3,ADGRL3
ToppCell Atlas	626c12b9a51218f72ee32afb5fd5d4b075025d75	facs-Brain_Myeloid-Striatum-24m-Myeloid-microglial_cell|Brain_Myeloid / Brain_Non-Myeloid_Brain_Myeloid - method, tissue, subtissue, age, lineage, cell ontology and free annotation	Mouse Aging Atlas- Tabula Muris Senis	0.000201	1	15	170	CPNE5,CD74,LHX2,TMIE,ASPDH,CBLN4,EDA,IRX5,ANGPT4,SNCA,NOXA1,TACR1,TFAP2B,RFLNB,SLC4A10	Pubmed	10590250	Vascular biology in genetically altered mice : smaller vessels, bigger insight.	Pubmed	0.02055	1	1	3	NOS1	MicroRNA	hsa-miR-149-5p:TargetScan	hsa-miR-149-5p	TargetScan	0.006517	1	4	361	FBXW4,COL22A1,CNNM1,IGF2BP1
ToppCell Atlas	31daac8696ae8c021c0302d3b30dd8194054b3e7	facs-Brain_Myeloid-Striatum-24m|Brain_Myeloid / Brain_Non-Myeloid_Brain_Myeloid - method, tissue, subtissue, age, lineage, cell ontology and free annotation	Mouse Aging Atlas- Tabula Muris Senis	0.000201	1	15	170	CPNE5,CD74,LHX2,TMIE,ASPDH,CBLN4,EDA,IRX5,ANGPT4,SNCA,NOXA1,TACR1,TFAP2B,RFLNB,SLC4A10	Pubmed	20872969	ApoB-100, ApoE and CYP7A1 gene polymorphisms in Mexican patients with cholesterol gallstone disease.	Pubmed	0.02055	1	1	3	APOB	MicroRNA	hsa-miR-1278:mirSVR_highEffct	hsa-miR-1278:mirSVR_nonconserved_highEffect-0.5	MicroRNA.org	0.006519	1	6	812	ZNF667-AS1,TTC6,SUSD1,DNAJC15,ZNF518B,ADGRL3
ToppCell Atlas	0b5ddc7d452db0a389927a367914f7d257703f7e	PND01-Endothelial-Endothelial_lymphatic-Lymphatic_EC-LEC|PND01 / Age_group by Lineage, Lineage_subclass, Cell_type, subtypes-by-prolif	Mouse_Lung_DropSeq_E16-P28	0.000201	1	15	170	SORBS2,ANGPT2,C1QL3,PTX3,EGLN3,ARL4A,BTNL9,OLFM1,TUBB,MMRN1,SNCG,GPM6A,PCP4L1,APOLD1,C3orf80	Pubmed	8954773	A novel gene, G7e, resembling a viral envelope gene, is located at the recombinational hot spot in the class III region of the mouse MHC.	Pubmed	0.02055	1	1	3	HSPA1L	MicroRNA	hsa-miR-6828-3p:Functional MTI (Weak)	Functional MTI (Weak)	miRTarbase	0.006523	1	2	59	PTGFRN,GPRIN2
ToppCell Atlas	a7184dc41f90caa753860ed0f65a18133f84bc5f	5'-GW_trimst-1.5-LargeIntestine-Mesenchymal-fibroblastic-Stromal_1_(ADAMDEC1+)|GW_trimst-1.5 / Celltypes from developing, pediatric, Crohn's, & adult GI tract	Cells of the human intestinal tract mapped across space and time	0.000201	1	15	170	TMEM176B,ITGA8,NBL1,CALB2,CHODL,PTN,KLF2,SEMA3A,SNCG,SULF1,TACR1,GPR37,TUBA1C,HSPA1A,VIPR2	Pubmed	16904289	MAGI-3 regulates LPA-induced activation of Erk and RhoA.	Pubmed	0.02055	1	1	3	MAGI3	MicroRNA	hsa-miR-1224-5p:mirSVR_lowEffct	hsa-miR-1224-5p:mirSVR_nonconserved_lowEffect-0.1-0.5	MicroRNA.org	0.006548	1	9	1642	FAM120B,STK32B,HAPLN4,LINC00847,BEND4,ME1,CNNM1,SLC8A3,NOS1
ToppCell Atlas	9e275c4a70f9866f770fbdb0fe14a577287fe290	ASK428-Epithelial-Secretory|ASK428 / Donor, Lineage and Cell class of Lung cells from Dropseq	A Cellular Census of Human Lungs (Vieira Braga et al)	0.000201	1	15	170	ZNF667-AS1,GLT1D1,PTGFR,PTN,SRGAP3,RNU4-1,GOLGA8A,TUBA1C,SERP2,TFAP2A,RHOV,COL14A1,SOX2-OT,PRTFDC1,BCAM	Pubmed	23516476	Klotho endows hepatoma cells with resistance to anoikis via VEGFR2/PAK1 activation in hepatocellular carcinoma.	Pubmed	0.02055	1	1	3	KL	MicroRNA	hsa-miR-1271:mirSVR_highEffct	hsa-miR-1271:mirSVR_conserved_highEffect-0.5	MicroRNA.org	0.006557	1	6	813	CACNA1E,COL22A1,GSAP,TUSC1,DLEU7,HSPA2
ToppCell Atlas	a43b977a7fe745536cf96b7c080397d9fa73086b	PBMC-Severe-Myeloid-cDC-cDC-cDC_0|Severe / Location, Disease Group, Cell group, Cell class and sub_cluster (2021.03.09)	Integration of Multiple Sampling Location of COVID-19 Patients	0.000201	1	15	170	SEMA4G,ZDHHC1,COL9A2,ZNF385A,PKIB,RASSF4,EPB41L2,OLFM1,NEUROG2,GALK1,SEMA4A,ZNF503,TNFAIP2,HLA-DOA,HLA-DRB1	Pubmed	24659689	Mycobacterium tuberculosis impairs dendritic cell functions through the serine hydrolase Hip1.	Pubmed	0.02055	1	1	3	MYD88	MicroRNA	hsa-miR-632:mirSVR_lowEffct	hsa-miR-632:mirSVR_nonconserved_lowEffect-0.1-0.5	MicroRNA.org	0.006573	1	9	1643	MYD88,OBSCN,ZMYM2,DYNLT3,CCDC88C,RNASEL,ALPK3,HCG11,FAM149A
ToppCell Atlas	fbb7019c6fba87326702b51f6819ea1af5f3a9b7	367C-Myeloid-Dendritic-pDC|Dendritic / Donor, Lineage, Cell class and subclass (all cells)	Tissue Stability Cell Atlas - Lung Cells	0.000201	1	15	170	LCNL1,KCNK10,CFAP251,GLT1D1,SLC35F3,PTGDS,COL24A1,EGLN3,RGS7,GPC5,SMPD3,CCDC152,CPLX1,VIPR2,STOX2	Pubmed	18157847	Potassium channels involved in human sperm volume regulation--quantitative studies at the protein and mRNA levels.	Pubmed	0.02055	1	1	3	KCNA5	MicroRNA	hsa-miR-3681-3p		MirDB	0.006595	1	6	814	PITPNM2,TTC28,BEND4,STOX2,OSBPL10,CNR1
ToppCell Atlas	d70aaa0f4e5034bb9f61b832b5f9123870936d3c	facs-Marrow-T-cells-3m-Hematologic-MPP_Fraction_B_+_C|Marrow / Spleen_Marrow_Thymus - method, tissue, subtissue, age, lineage, cell ontology and free annotation	Mouse Aging Atlas- Tabula Muris Senis	0.000201	1	15	170	LEKR1,CFAP20DC,FBXO17,BDH1,NTN3,LRGUK,KCTD15,TBC1D4,BTNL9,STUM,SYT3,MAP7D2,CHADL,RTN4R,JAG2	Pubmed	15146180	CD8+ T cells maintain tolerance to myelin basic protein by &#39;epitope theft&#39;.	Pubmed	0.02055	1	1	3	MBP	MicroRNA	hsa-miR-1274a:mirSVR_lowEffct	hsa-miR-1274a:mirSVR_nonconserved_lowEffect-0.1-0.5	MicroRNA.org	0.006624	1	8	1353	EPHA6,ESRRG,ME1,LGALS8,CNNM1,SLC16A3,TRPM3,C1orf216
ToppCell Atlas	5a64e05c263df915085988d881808221e2c0f2e2	E16.5-samps-Epithelial-Alveolar_epithelial_precursor-Uncommitted_AE_cell|E16.5-samps / Age Group, Lineage, Cell class and subclass	Mouse_Lung_DevAtlas	0.000201	1	15	170	DACT2,MYCN,LIN7A,COL9A1,IRX3,SAMD10,IRX5,WFDC2,PTGR1,HOPX,VSTM5,FOXA2,IGFBP2,FOXP2,SLC4A10	Pubmed	17618853	ERRgamma directs and maintains the transition to oxidative metabolism in the postnatal heart.	Pubmed	0.02055	1	1	3	ESRRG	MicroRNA	hsa-miR-6783-5p:Functional MTI (Weak)	Functional MTI (Weak)	miRTarbase	0.00663	1	3	186	JAKMIP3,SLC16A3,ZC3HAV1L
ToppCell Atlas	021c3e45955d18e241f7d98acdf22076fee4fc43	Anterior_Cingulate_gyrus_(CgG)-Neuronal-Glutamatergic_Excit-Glut_A_(CT)-Glut_CT_L6_FEZF2-Exc_L6_FEZF2_CPZ|Anterior_Cingulate_gyrus_(CgG) / Sample groups (6 Anatomical region groups), with 5 level hierarchy of cell types	Human Adult Multiple Cortical Areas SMART-seq	0.000201	1	15	170	SYT6,KL,SEMA5B,PLOD2,COL24A1,DPP4,FEZF2,RYR3,SEMA3A,TRPM3,SULF1,SEMA4A,ADAMTSL1,ITGA6,FOXP2	Pubmed	35772285	2-Aminopyridines with a shortened amino sidechain as potent, selective, and highly permeable human neuronal nitric oxide synthase inhibitors.	Pubmed	0.02055	1	1	3	NOS1	MicroRNA	hsa-miR-455-5p:TargetScan	hsa-miR-455-5p	TargetScan	0.00663	1	3	186	ESRRG,BEND4,PTGFRN
ToppCell Atlas	545c755b057871b7a22221a049a63a61713dad1d	droplet-Lung-nan-18m-Myeloid-Myeloid_Dendritic_Type_1|Lung / Lung_Trachea - method, tissue, subtissue, age, lineage, cell ontology and free annotation	Mouse Aging Atlas- Tabula Muris Senis	0.000201	1	15	170	BEND4,TMEM176B,PPFIA4,MYD88,RGN,CD74,ZNF385A,CYP51A1,DPP4,GNPDA1,ROGDI,OLFM1,GM2A,HK2,HLA-DOA	Pubmed	24682423	Isoenzyme-specific regulation of cardiac Kv1.5/KvÎ²1.2 ion channel complex by protein kinase C: central role of PKCÎ²II.	Pubmed	0.02055	1	1	3	KCNA5	MicroRNA	hsa-miR-410:PITA	hsa-miR-410:PITA_TOP	PITA	0.006642	1	4	363	PTGFRN,C3orf70,ATP2B2,CNR1
ToppCell Atlas	92e765ae0d3adb38d3b22fddb873fd5ccad3fd44	5'-Parenchyma_lung-Immune_Myeloid-Dendritic-plasmacytoid_dendritic_cell-Plasmacytoid_DCs|5' / 5'-vs-3', Tissue groups, Lineages, Lineage subclass, Cell_type2, Cell_subtype2_L4.5	The Integrated Human Lung Cell Atlas	0.000201	1	15	170	PPP1R14A,LCNL1,KCNK10,GLT1D1,SLC35F3,PTGDS,COL24A1,EGLN3,RGS7,PPM1J,SMPD3,OPN3,VIPR2,KCNA5,CXCR4	Pubmed	33096050	Quick Commitment and Efficient Reprogramming Route of Direct Induction of Retinal Ganglion Cell-like Neurons.	Pubmed	0.02055	1	1	3	ASCL1	MicroRNA	hsa-miR-4716-5p		MirDB	0.006642	1	4	363	GREM2,STOX2,TMLHE,ATP2B2
ToppCell Atlas	9a18756e6721980d4b6c37bb52ddfe93ca79c5ab	systemic_lupus_erythematosus-treated-Hematopoietic|systemic_lupus_erythematosus / PBMC cell types (v2) per disease, treatment status, and sex	Single-cell RNA-seq reveals the cell-type-specific molecular and genetic associations to lupus	0.000201	1	15	170	PCDH10,CACHD1,OCIAD2,SOSTDC1,LRRN3,SHANK1,HEYL,MECOM,RYR3,SATB1,SELENOP,NINL,RYR3-DT,VWA1,ITGA6	Pubmed	10455188	Three isoforms of mammalian hyaluronan synthases have distinct enzymatic properties.	Pubmed	0.02055	1	1	3	HAS3	MicroRNA	hsa-miR-222:mirSVR_highEffct	hsa-miR-222:mirSVR_conserved_highEffect-0.5	MicroRNA.org	0.006672	1	6	816	PITPNM2,PCDHA4,TIFA,ZNF518B,C1orf216,CNR1
ToppCell Atlas	9f8b215caa1afa3cd7104c06fca7cfd790640f66	5'-Parenchyma_lung-Immune_Myeloid-Dendritic-plasmacytoid_dendritic_cell|5' / 5'-vs-3', Tissue groups, Lineages, Lineage subclass, Cell_type2, Cell_subtype2_L4.5	The Integrated Human Lung Cell Atlas	0.000201	1	15	170	PPP1R14A,LCNL1,KCNK10,GLT1D1,SLC35F3,PTGDS,COL24A1,EGLN3,RGS7,PPM1J,SMPD3,OPN3,VIPR2,KCNA5,CXCR4	Pubmed	19329997	Divergent functions for airway epithelial matrix metalloproteinase 7 and retinoic acid in experimental asthma.	Pubmed	0.02055	1	1	3	STAT6	MicroRNA	hsa-miR-873-5p.2:TargetScan	hsa-miR-873-5p.2	TargetScan	0.006706	1	4	364	BEND4,DNAJC15,PITPNM3,OSBPL10
ToppCell Atlas	ca88dc0b7a6960facb7c4d3c0f4795431a0a43d2	facs-Brain_Myeloid-Striatum-24m-Myeloid-nan|Brain_Myeloid / Brain_Non-Myeloid_Brain_Myeloid - method, tissue, subtissue, age, lineage, cell ontology and free annotation	Mouse Aging Atlas- Tabula Muris Senis	0.000201	1	15	170	CPNE5,CD74,LHX2,TMIE,ASPDH,CBLN4,EDA,IRX5,ANGPT4,SNCA,NOXA1,TACR1,TFAP2B,RFLNB,SLC4A10	Pubmed	14593528	Subfamily III of mammalian oxysterol-binding protein (OSBP) homologues: the expression and intracellular localization of ORP3, ORP6, and ORP7.	Pubmed	0.02055	1	1	3	OSBPL6	MicroRNA	hsa-miR-6831-5p		MirDB	0.006706	1	4	364	MYD88,IGF2BP1,TRPM3,PITPNM3
ToppCell Atlas	0272eb1487c2545d4aa06f5d1cd77f823e1441e9	droplet-Lung-1m-Hematologic-myeloid-interstitial_macrophage-interstitial_macrophage_l12|1m / method, tissue, age, lineage, sublineage, cell ontologies, cell type and subtype	Mouse Aging Atlas- Tabula Muris Senis (Lung and Trachea)	0.000201	1	15	170	LEKR1,TMEM176B,B3GALNT1,TRIM47,PRKAR1B,RHOBTB1,CGREF1,TIFA,ASB2,FRMD4B,RTKN2,PSD3,KIAA0825,TLR5,LIFR	Pubmed	23272037	Dexamethasone regulates CFTR expression in Calu-3 cells with the involvement of chaperones HSP70 and HSP90.	Pubmed	0.02055	1	1	3	HSPA1A	MicroRNA	hsa-miR-1226-3p		MirDB	0.006706	1	4	364	ZMYM2,TVP23A,PCDHGC3,ADGRL3
ToppCell Atlas	6725747df336697708b94999b3ebb40f1721da16	droplet-Lung-nan-18m-Lymphocytic-regulatory_T_cell|Lung / Lung_Trachea - method, tissue, subtissue, age, lineage, cell ontology and free annotation	Mouse Aging Atlas- Tabula Muris Senis	0.000201	1	15	170	MGST2,BHLHE40,MT3,SOSTDC1,TOX,SPOCK2,TBC1D4,RGS16,RPH3A,ASB2,SDCBP2,STAT4,GPRIN3,PKP3,GPR68	Pubmed	30844855	Genomics of familial hypercholesterolaemia.	Pubmed	0.02055	1	1	3	APOB	MicroRNA	hsa-miR-6773-3p		MirDB	0.006706	1	4	364	BEND4,CNNM1,PITPNM3,NOS1
ToppCell Atlas	7bba77ae34a0259fad6ee98cf665ff50f77a1328	PBMC-Severe-Myeloid-cDC-cDC-cDC_0|Severe / Location, Disease Group, Cell group, Cell class and sub_cluster (2021.03.01)	Integration of Multiple Sampling Location of COVID-19 Patients	0.000201	1	15	170	SEMA4G,ZDHHC1,COL9A2,ZNF385A,PKIB,RASSF4,EPB41L2,OLFM1,NEUROG2,GALK1,SEMA4A,ZNF503,TNFAIP2,HLA-DOA,HLA-DRB1	Pubmed	9442026	Characterization and molecular evolution of a vertebrate hyaluronan synthase gene family.	Pubmed	0.02055	1	1	3	HAS3	MicroRNA	hsa-miR-5582-5p		MirDB	0.00671	1	6	817	CACNA1E,STK32B,KCNA6,ZNF608,OSBPL10,KAZN
ToppCell Atlas	65c7ed586e7615203a59999549892ed466a89502	3'-Child09-12-SmallIntestine-Hematopoietic-T_cells-TRGV4_gdT|Child09-12 / Celltypes from developing, pediatric, Crohn's, & adult GI tract	Cells of the human intestinal tract mapped across space and time	0.000201	1	15	170	LRRC43,GOLGA7B,ERICH3,ZFP92,DUSP2,RGS3,CKLF,NHLRC1,LINGO3,SOX8,HOPX,PCDH11X,FNDC4,RINL,FMNL1-AS1	Pubmed	11086993	Dexras1: a G protein specifically coupled to neuronal nitric oxide synthase via CAPON.	Pubmed	0.02055	1	1	3	NOS1	MicroRNA	hsa-miR-512-5p		MirDB	0.006728	1	3	187	MAP10,KCNA6,ZNF518B
ToppCell Atlas	b6882665a27c78a63f3b4a2a8806c8438a98e407	facs-Brain_Myeloid-Striatum-24m-Myeloid|Brain_Myeloid / Brain_Non-Myeloid_Brain_Myeloid - method, tissue, subtissue, age, lineage, cell ontology and free annotation	Mouse Aging Atlas- Tabula Muris Senis	0.000201	1	15	170	CPNE5,CD74,LHX2,TMIE,ASPDH,CBLN4,EDA,IRX5,ANGPT4,SNCA,NOXA1,TACR1,TFAP2B,RFLNB,SLC4A10	Pubmed	16798720	PI3-kinase activity modulates apo B available for hepatic VLDL production in apobec-1-/- mice.	Pubmed	0.02055	1	1	3	APOB	MicroRNA	hsa-miR-6815-3p:Functional MTI (Weak)	Functional MTI (Weak)	miRTarbase	0.00674	1	2	60	CACNA1E,ESRRG
ToppCell Atlas	98f517af255ef234eefc3ed7e6c1d63331ab8af0	droplet-Lung-30m-Hematologic-myeloid-alveolar_macrophage-alveolar_macrophage|30m / method, tissue, age, lineage, sublineage, cell ontologies, cell type and subtype	Mouse Aging Atlas- Tabula Muris Senis (Lung and Trachea)	0.0002018	1	16	189	PLIN2,BCAR3,ALDOC,NHSL3,CPNE5,BHLHE40,PDK4,HSPA12A,CHD5,HEBP1,RXRA,ITPRIPL2,HR,TNFAIP2,CMBL,LPL	Pubmed	32026654	Role of sodium-dependent Pi transporter/Npt2c on Pi homeostasis in klotho knockout mice different properties between juvenile and adult stages.	Pubmed	0.02055	1	1	3	KL	MicroRNA	hsa-miR-514b-5p:mirSVR_highEffct	hsa-miR-514b-5p:mirSVR_nonconserved_highEffect-0.5	MicroRNA.org	0.006744	1	7	1079	LINC00847,ZMYM2,COL22A1,SUSD1,DNAJC15,TIFA,ADGRL3
ToppCell Atlas	3922135d1f6fc768d71ba3b465585fead6ea68a8	LV-14._Fibroblast_III|World / Chamber and Cluster_Paper	Transcriptional and Cellular Diversity of the Human Heart	0.0002018	1	16	189	MN1,TMEM176B,NFIX,ADGRD1,PDK1,PKIB,GFPT2,EDNRB,HEYL,RORA,CLMP,MEG3,LRFN5,KAZN,RNF152,FOXP2	Pubmed	30335140	The epilepsy-associated protein TBC1D24 is required for normal development, survival and vesicle trafficking in mammalian neurons.	Pubmed	0.02055	1	1	3	SLC2A1	MicroRNA	hsa-miR-1910-3p		MirDB	0.0068	1	5	579	CACNA1E,MBP,ME1,RIMBP2,NOS1
ToppCell Atlas	6c2ace61a7d62bcf7e76b73e2da8b722d03e713b	3'_v3-lymph-node_spleen-Myeloid_Dendritic-pDC|lymph-node_spleen / Manually curated celltypes from each tissue	Cross-tissue immune cell analysis reveals tissue-specific features in humans	0.0002018	1	16	189	PPP1R14A,GRAMD1B,LCNL1,LINC00865,KCNK10,SLC35F3,PTGDS,EGLN3,PPM1J,SMPD3,GRIN1,BVES,OPN3,VEGFB,KCNA5,INSYN2A	Pubmed	19171140	Kaempferol is an estrogen-related receptor alpha and gamma inverse agonist.	Pubmed	0.02055	1	1	3	ESRRG	MicroRNA	hsa-miR-12122		MirDB	0.0068	1	5	579	PCDHA4,BEND4,ELFN1,PITPNM3,CNR1
ToppCell Atlas	9dc7d38377720dae1a9495f778b4f96c6e829f42	kidney_cells-Adult_normal_reference-Epithelial-Collecting_tubule_epithelial_cell-kidney_connecting_tubule_epithelial_cell|kidney_cells / Celltypes from Cells and Nuclei per compartment and clinical group	Integrated Single-nucleus and Single-cell RNA-seq of the Adult Human Kidney	0.0002018	1	16	189	KITLG,BHLHE40,PDK4,KL,METRNL,RGS7,EDNRB,MSMO1,PTGR1,MAP1LC3A,TOX3,TUBA1C,HSD11B2,HSPA1A,CADPS2,TMEM178A	Pubmed	25404299	Syndecan 4 is required for endothelial alignment in flow and atheroprotective signaling.	Pubmed	0.02055	1	1	3	APOB	MicroRNA	hsa-miR-938:mirSVR_lowEffct	hsa-miR-938:mirSVR_nonconserved_lowEffect-0.1-0.5	MicroRNA.org	0.006826	1	6	820	GRIK4,SLITRK2,TRPM3,RIMBP2,TVP23A,HSPA1L
ToppCell Atlas	610d7cc1fc923dbd67d3b71f94d529a658982f87	368C-Lymphocytic-CD8+_Cytotoxic_T-cell-CD8+_Cytotoxic_T_cell_0.5|368C / Donor, Lineage, Cell class and subclass (all cells)	Tissue Stability Cell Atlas - Lung Cells	0.0002018	1	16	189	ASCL2,SLC25A20,DUSP26,PCED1B,PRKAR1B,OXSM,HS3ST3B1,ZNRF2,CCDC91,RAB11FIP4,TYSND1,HYLS1,CUTALP,HENMT1,APOLD1,FGD3	Pubmed	20581042	Loss of Kitlow progenitors, reduced stem cell factor and high oxidative stress underlie gastric dysfunction in progeric mice.	Pubmed	0.02055	1	1	3	KL	MicroRNA	hsa-miR-507:Functional MTI (Weak)	Functional MTI (Weak)	miRTarbase	0.006827	1	3	188	SATB1,DNAJC15,SLC30A10
ToppCell Atlas	62e46d59d3b89d4566b595c704d8b02f1ea9060b	droplet-Pancreas-Endocrine-21m-Endothelial-endothelial_cell|Pancreas / Large_Intestine_Pancreas_Liver - method, tissue, subtissue, age, lineage, cell ontology and free annotation	Mouse Aging Atlas- Tabula Muris Senis	0.0002018	1	16	189	SPARCL1,ANGPT2,F2RL3,ACE,DES,CAVIN3,S1PR1,EDNRB,CDC42EP2,SNCG,FAM167B,TCF15,TNFAIP2,VWA1,APOLD1,INKA1	Pubmed	25849768	Altered expression levels of neurodevelopmental proteins in fetal brains of BTBR T+tf/J mice with autism-like behavioral characteristics.	Pubmed	0.02055	1	1	3	MBP	MicroRNA	hsa-miR-520g-5p		MirDB	0.006827	1	3	188	BEND4,MN1,ATP2B2
ToppCell Atlas	1900e574870fc647bfa11c732a72f3d38aab717c	Fetal_29-31_weeks-Immune-enucleated_erythrocyte|Fetal_29-31_weeks / Lineage, Cell type, age group and donor	Human Lung Cells in 3 Age Groups (Wang et al.)	0.0002018	1	16	189	ANK1,BLVRB,PAQR9,RGS6,SLC22A23,ESPN,ARL4A,RFESD,SLC2A1,SNCA,ARRDC2,SPTB,FHDC1,SMIM1,ANKRD9,FAM117A	Pubmed	37773574	Gene expression of protein kinase AMP-activated catalytic subunit alpha 1 (PRKAA1), solute carrier family 2 member 1 (SLC2A1) and mechanistic target of rapamycin (MTOR) in metformin-treated type 2 diabetes patients with COVID-19: impact on inflammation markers.	Pubmed	0.02055	1	1	3	SLC2A1	MicroRNA	hsa-miR-557:Functional MTI (Weak)	Functional MTI (Weak)	miRTarbase	0.006827	1	3	188	SATB1,DNAJC15,SLC30A10
ToppCell Atlas	d2b008f98739c6af7ee63b643011a240db20e4d8	droplet-Limb_Muscle-MUSCLE-30m-Mesenchymal-skeletal_muscle_cell|Limb_Muscle / Tongue_Heart_Limb_Muscle_Aorta_Diaphragm - method, tissue, subtissue, age, lineage, cell ontology and free annotation	Mouse Aging Atlas- Tabula Muris Senis	0.0002018	1	16	189	ACTN2,GOLGA7B,ANK1,ABCB4,PPP1R3C,CMYA5,DES,MYOZ3,SHISA4,ASB2,PLPP7,LMOD3,BVES,GYS1,PPP1R14C,KLHL31	Pubmed	10744059	Vascular factors are critical in selective neuronal loss in an animal model of impaired oxidative metabolism.	Pubmed	0.02055	1	1	3	NOS1	MicroRNA	hsa-miR-6778-5p		MirDB	0.006834	1	4	366	HAPLN4,PTGFRN,TRPM3,ALPK3
ToppCell Atlas	a9ad1fb12304541f909dd0eeac9b9eb28c31fd41	PBMC-Mild-Myeloid-pDC-pDC-|Mild / Location, Disease Group, Cell group, Cell class and sub_cluster (2021.03.01)	Integration of Multiple Sampling Location of COVID-19 Patients	0.0002018	1	16	189	PPP1R14A,GRAMD1B,LCNL1,LINC00865,KCNK10,SLC35F3,PTGDS,COL24A1,EGLN3,RGS7,PPM1J,SMPD3,PRXL2A,OPN3,VEGFB,KCNA5	Pubmed	28734930	Bidirectional allosteric interactions between cannabinoid receptor 1 (CB	Pubmed	0.02055	1	1	3	CNR1	MicroRNA	hsa-miR-493-5p:TargetScan	hsa-miR-493-5p	TargetScan	0.006849	1	5	580	PITPNM2,ESRRG,GREM2,PITPNM3,KAZN
ToppCell Atlas	dde037322c8caec0c04c5be1c1b59a167824ad9f	facs-Diaphragm-Limb_Muscle-18m-Mesenchymal-mesenchymal_stem_cell|Diaphragm / Tongue_Heart_Limb_Muscle_Aorta_Diaphragm - method, tissue, subtissue, age, lineage, cell ontology and free annotation	Mouse Aging Atlas- Tabula Muris Senis	0.0002018	1	16	189	SPARCL1,NBL1,ADGRD1,PCBP3,QPCT,G0S2,EFEMP2,HTRA1,ACE,PTGIS,ARL4A,CPQ,GPX7,PRDM6,LDAF1,RCN3	Pubmed	29684683	Brain-related proteins as potential CSF biomarkers of Alzheimer's disease: A targeted mass spectrometry approach.	Pubmed	0.02055	1	1	3	CNTN2	MicroRNA	hsa-miR-1468:mirSVR_highEffct	hsa-miR-1468:mirSVR_nonconserved_highEffect-0.5	MicroRNA.org	0.006899	1	4	367	FAM201A,TTC6,TRPM3,TVP23A
ToppCell Atlas	c6cfd6aa21c19f2c62d80218bbc924e14e82aada	COVID-19_Mild-Myeloid-pDC|COVID-19_Mild / Disease group, lineage and cell class	Integration of 5 COVID-19 PBMC Datasets	0.0002018	1	16	189	PPP1R14A,GRAMD1B,LCNL1,LINC00865,KCNK10,SLC35F3,PTGDS,COL24A1,EGLN3,RGS7,PPM1J,SMPD3,PRXL2A,OPN3,VEGFB,KCNA5	Pubmed	31999637	Candida albicans induces TLR2/MyD88/NF-ÎºB signaling and inflammation in oral lichen planus-derived keratinocytes.	Pubmed	0.02055	1	1	3	MYD88	MicroRNA	hsa-miR-4694-3p		MirDB	0.006905	1	6	822	FAM120B,ESRRG,BEND4,GREM2,STOX2,ALPK3
ToppCell Atlas	1d660bceee449aebf12fc9af4c74af246837b27a	3'-GW_trimst-1-SmallIntestine-Endothelial-blood_vessel_EC-Mature_arterial_EC|GW_trimst-1 / Celltypes from developing, pediatric, Crohn's, & adult GI tract	Cells of the human intestinal tract mapped across space and time	0.0002018	1	16	189	KCNH7,SZT2-AS1,CPNE5,SCHIP1,CALCRL,BTNL9,MECOM,NRN1,LRRC8C,MMRN1,FAM167B,TCF15,CYP26B1,ITGA6,APOLD1,EBF3	Pubmed	36931659	Pioneer factor ASCL1 cooperates with the mSWI/SNF complex at distal regulatory elements to regulate human neural differentiation.	Pubmed	0.02055	1	1	3	ASCL1	MicroRNA	hsa-miR-3686		MirDB	0.006905	1	6	822	ZMYM2,LGALS8,STOX2,ZNF608,ELFN1,TIFA
ToppCell Atlas	98ca646231fbd5f29827c2dd31ac4503026bad7d	PBMC-Mild-Myeloid-pDC-pDC|Mild / Location, Disease Group, Cell group, Cell class and sub_cluster (2021.03.01)	Integration of Multiple Sampling Location of COVID-19 Patients	0.0002018	1	16	189	PPP1R14A,GRAMD1B,LCNL1,LINC00865,KCNK10,SLC35F3,PTGDS,COL24A1,EGLN3,RGS7,PPM1J,SMPD3,PRXL2A,OPN3,VEGFB,KCNA5	Pubmed	16314495	PGC-1alpha coactivates PDK4 gene expression via the orphan nuclear receptor ERRalpha: a mechanism for transcriptional control of muscle glucose metabolism.	Pubmed	0.02055	1	1	3	PDK4	MicroRNA	hsa-miR-671-5p:mirSVR_lowEffct	hsa-miR-671-5p:mirSVR_nonconserved_lowEffect-0.1-0.5	MicroRNA.org	0.006906	1	9	1656	STK32B,PCDHA4,PRTFDC1,GREM2,FAIM,ARL4A,KCNA6,PLOD1,FAM149A
ToppCell Atlas	d0c7549be4f77520c23dddf4f94d0fcad0081e37	3'-GW_trimst-1-LargeIntestine-Mesenchymal-Pericytes-angiogenic_pericyte|GW_trimst-1 / Celltypes from developing, pediatric, Crohn's, & adult GI tract	Cells of the human intestinal tract mapped across space and time	0.0002018	1	16	189	PPP1R14A,JAG1,SORBS2,ANGPT2,RBM24,NPTX1,PDE3A,SEMA5B,BAMBI,HTRA1,RGS16,HEYL,CPQ,PDLIM5,HSPA2,KCNA5	Pubmed	14768061	Identification of a TLR4- and TRIF-dependent activation program of dendritic cells.	Pubmed	0.02055	1	1	3	MYD88	MicroRNA	hsa-miR-7107-3p		MirDB	0.006927	1	3	189	MBP,HAPLN4,ALPK3
ToppCell Atlas	c3d8e3682cb489bca887039cbea6c4cfc264de2f	Healthy-Platelet|World / disease group, cell group and cell class	PBMC Atlas of COVID-19 Patients (Arunachalam et al.)	0.0002018	1	16	189	PPP1R14A,UBL4A,RSPH9,F2RL3,RGS6,EGLN3,MMRN1,MLH3,SNCA,TUBA1C,SPX,GUCY1B1,CLEC2L,IGFBP2,ANKRD9,INKA1	Pubmed	25874713	Deletion of FADD in macrophages and granulocytes results in RIP3- and MyD88-dependent systemic inflammation.	Pubmed	0.02055	1	1	3	MYD88	MicroRNA	hsa-miR-4433b-5p		MirDB	0.007028	1	3	190	MAP10,ATP2B2,CNR1
ToppCell Atlas	bef8234bd9c4d6e3cdef0791d8066b39ba56ebba	Substantia_nigra-Endothelial|Substantia_nigra / BrainAtlas - Mouse McCarroll V32	Mouse Adult Brain Overview (690k cells, 9 regions, 565 cell clusters)	0.0002018	1	16	189	ANGPT2,TNFSF12,NFATC4,TSPO,TRIM47,SLC25A24,PTGIS,DES,KLF2,FOXC1,EGFLAM,TCF15,TNS2,HSPB1,ARHGEF5,RCN3	Pubmed	22706912	Impaired cross-presentation of CD8Î±+ CD11c+ dendritic cells by Japanese encephalitis virus in a TLR2/MyD88 signal pathway-dependent manner.	Pubmed	0.02055	1	1	3	MYD88	MicroRNA	GGGACCA,MIR-133B:MSigDB	GGGACCA,MIR-133B:MSigDB	MSigDB	0.007028	1	3	190	SLC8A3,SEMA5B,PCDHGC3
ToppCell Atlas	37ce47abd6f96df04d35a4a6189d007bef5ccc94	droplet-Pancreas-Endocrine-21m-Endothelial|Pancreas / Large_Intestine_Pancreas_Liver - method, tissue, subtissue, age, lineage, cell ontology and free annotation	Mouse Aging Atlas- Tabula Muris Senis	0.0002018	1	16	189	SPARCL1,ANGPT2,F2RL3,ACE,DES,CAVIN3,S1PR1,EDNRB,CDC42EP2,SNCG,FAM167B,TCF15,TNFAIP2,VWA1,APOLD1,INKA1	Pubmed	24439382	Myelin membrane wrapping of CNS axons by PI(3,4,5)P3-dependent polarized growth at the inner tongue.	Pubmed	0.02055	1	1	3	MBP	MicroRNA	hsa-miR-552:PITA	hsa-miR-552:PITA_TOP	PITA	0.007028	1	3	190	HAPLN4,IGF2BP1,SLC8A3
ToppCell Atlas	209cae68d78c8f72479b169e27c3ff7e143adece	PBMC-Mild-Myeloid-pDC|Mild / Location, Disease Group, Cell group, Cell class and sub_cluster (2021.03.01)	Integration of Multiple Sampling Location of COVID-19 Patients	0.0002018	1	16	189	PPP1R14A,GRAMD1B,LCNL1,LINC00865,KCNK10,SLC35F3,PTGDS,COL24A1,EGLN3,RGS7,PPM1J,SMPD3,PRXL2A,OPN3,VEGFB,KCNA5	Pubmed	12374982	Class IV semaphorin Sema4A enhances T-cell activation and interacts with Tim-2.	Pubmed	0.02055	1	1	3	SEMA4A	MicroRNA	GGGACCA,MIR-133A:MSigDB	GGGACCA,MIR-133A:MSigDB	MSigDB	0.007028	1	3	190	SLC8A3,SEMA5B,PCDHGC3
ToppCell Atlas	b55324cb365a827d071952709bbf0e8ef8c313de	droplet-Pancreas-Endocrine-21m-Endothelial-endothelial_cell|Pancreas / Large_Intestine_Pancreas_Liver - method, tissue, subtissue, age, lineage, cell ontology and free annotation	Mouse Aging Atlas- Tabula Muris Senis	0.0002018	1	16	189	SPARCL1,ANGPT2,F2RL3,ACE,DES,CAVIN3,S1PR1,EDNRB,CDC42EP2,SNCG,FAM167B,TCF15,TNFAIP2,VWA1,APOLD1,INKA1	Pubmed	28648598	Myelin basic protein stimulates plasminogen activation via tissue plasminogen activator following binding to independent l-lysine-containing domains.	Pubmed	0.02055	1	1	3	MBP	MicroRNA	AAAGACA,MIR-511:MSigDB	AAAGACA,MIR-511:MSigDB	MSigDB	0.007028	1	3	190	ESRRG,SOCS2,ATP2B2
ToppCell Atlas	cd4746ea6ae48a7dd14a2960d38d9445a738cf2c	3'-Broncho-tracheal-Epithelial-Airway_ciliated-ciliated_columnar_cell_of_tracheobronchial_tree-Multiciliated_(non-nasal)-Multiciliated_(non-nasal)_L.0.3.3.4|3' / 5'-vs-3', Tissue groups, Lineages, Lineage subclass, Cell_type2, Cell_subtype2_L4.5	The Integrated Human Lung Cell Atlas	0.0002018	1	16	189	RSPH9,ERICH3,SCUBE2,DGKI,CDHR3,SLC35F3,RGS22,PTGER3,PDE11A,CLXN,ESRRG,CSPG5,SPX,PNMA6A,OLFM3,NAV3	Pubmed	14519635	Expression of endothelin-1, endothelin-A, and endothelin-B receptor in human breast cancer and correlation with long-term follow-up.	Pubmed	0.02055	1	1	3	EDNRB	MicroRNA	AAGCACA,MIR-218:MSigDB	AAGCACA,MIR-218:MSigDB	MSigDB	0.007029	1	4	369	PCDHA4,C3orf70,RIMBP2,ZNF518B
ToppCell Atlas	29423dc66a8af71293b2e1670acc6c34dfe63608	3'-Airway_Nasal-Epithelial-Epithelial_transtional-secretory-SMG_serous_secreting_cell-SMG_serous_(nasal)-SMG_serous_(nasal)_L.0.6.0.0|3' / 5'-vs-3', Tissue groups, Lineages, Lineage subclass, Cell_type2, Cell_subtype2_L4.5	The Integrated Human Lung Cell Atlas	0.0002018	1	16	189	TTYH1,ASCL2,RNASET2,ATP2A3,NME4,SYCE1L,HTRA1,PTH2R,F5,WFDC2,PHLDA1,DMRTA1,C3orf70,TUSC8,SMIM1,CEROX1	Pubmed	31578203	Pivotal role of PDK1 in megakaryocyte cytoskeletal dynamics and polarization during platelet biogenesis.	Pubmed	0.02055	1	1	3	PDK1	MicroRNA	hsa-miR-302a-5p		MirDB	0.007044	1	5	584	EPHA6,ASTE1,DYNLT3,ARL4A,ATP2B2
ToppCell Atlas	37aee7a0acd5fd5dd62f22608d72ff8afe210e5c	Int-URO-Myeloid-pDC|Int-URO / Disease, Lineage and Cell Type	Sepsis Atlas	0.0002018	1	16	189	LCNL1,MGST2,LINC00865,KCNK10,CD74,SLC35F3,PTGDS,HS3ST3B1,PPM1J,SMPD3,PRXL2A,C19orf81,OPN3,VEGFB,KCNA5,SVIP	Pubmed	31497998	Long noncoding RNA DRAIC acts as a microRNA-122 sponge to facilitate nasopharyngeal carcinoma cell proliferation, migration and invasion via regulating SATB1.	Pubmed	0.02055	1	1	3	SATB1	MicroRNA	hsa-miR-3122:mirSVR_highEffct	hsa-miR-3122:mirSVR_nonconserved_highEffect-0.5	MicroRNA.org	0.007044	1	5	584	PRTFDC1,SOCS2,HENMT1,DUSP26,DLEU7
ToppCell Atlas	97e74144354e4a76fac016f40ce1e86446b643c1	kidney_cells-Adult_normal_reference-Epithelial-Collecting_tubule_epithelial_cell-kidney_connecting_tubule_epithelial_cell-Connecting_Tubule_Principal_Cell|kidney_cells / Celltypes from Cells and Nuclei per compartment and clinical group	Integrated Single-nucleus and Single-cell RNA-seq of the Adult Human Kidney	0.0002018	1	16	189	BHLHE40,PDK4,KLF6,METRNL,RGS7,EDNRB,MSMO1,PHLDA1,PTGR1,MAP1LC3A,TOX3,TUBA1C,HSD11B2,HSPA1A,CADPS2,TMEM178A	Pubmed	16473830	TGFbeta in the context of an inflammatory cytokine milieu supports de novo differentiation of IL-17-producing T cells.	Pubmed	0.02055	1	1	3	MYD88	MicroRNA	hsa-miR-544b		MirDB	0.007093	1	5	585	ESRRG,HAPLN4,BEND4,JAKMIP3,RASSF5
ToppCell Atlas	6b3e88751b95fc2173f2c3d5061ed632d0c5f01c	LA-13._Vascular_Smooth_Muscle|World / Chamber and Cluster_Paper	Transcriptional and Cellular Diversity of the Human Heart	0.0002018	1	16	189	ITGA8,NHS,SDK1,NR2F2-AS1,CHRM3,PCED1B,ARHGEF26,RYR3,CARMIL1,RIMS1,ST6GAL2,SULF1,ADGRL3,LETR1,KCNQ5,COL14A1	Pubmed	25835095	Functional proteomics of the epigenetic regulators ASXL1, ASXL2 and ASXL3: a convergence of proteomics and epigenetics for translational medicine.	Pubmed	0.02055	1	1	3	ASXL3	MicroRNA	hsa-miR-605-5p		MirDB	0.007095	1	4	370	ZNF280D,STOX2,SLITRK2,ADGRL3
ToppCell Atlas	c392491aabe8a3e90974ab2ea123bbbe5200439d	10x3'2.3-week_12-13-Mesenchymal_fibro-stroma-endosteal_fibroblast|week_12-13 / cell types per 3 fetal stages;per 3',per 5'	Blood and immune development in human fetal bone marrow	0.0002018	1	16	189	DACT2,SPARCL1,SORBS2,PLPP3,NELL2,SDK1,CCN3,PRRG3,PRPH,MASP1,GFPT2,ELN,LRFN5,GPC5,SOX5,SULF1	Pubmed	19125366	Where and what is the right shift factor or cerebral dominance gene? A critique of Francks et al. (2007).	Pubmed	0.02055	1	1	3	PCDH11X	MicroRNA	hsa-miR-6743-5p		MirDB	0.00713	1	3	191	CACNA1E,MAP1LC3A,NOS1
ToppCell Atlas	6412741b88e241304033b41effca0c77a374d907	SupraBC-Differ-KC|World / shred by cell class for mouse tongue	Respiratory Tissues from Nasal Brushing to Parenchyma	0.0002018	1	16	189	ME1,NELL2,ENTPD3,ANKRD35,METRNL,PTGER3,EPHX3,EPB41L2,TUBB3,ADGRL2,TUBB2A,RHOV,HSPB1,RTN4R,TUBB2B,TUBA1A	Pubmed	2413024	Studies on the phosphorylation of myelin basic protein by protein kinase C and adenosine 3&#39;:5&#39;-monophosphate-dependent protein kinase.	Pubmed	0.02055	1	1	3	MBP	MicroRNA	hsa-miR-607		MirDB	0.007137	1	10	1971	FAM120B,ESRRG,BEND4,PTGFRN,LGALS8,STOX2,SLITRK2,ZNF608,RIMBP2,ATP2B2
ToppCell Atlas	5a0fd34928117f162c83ca1b068aa8f7069a6765	facs-Large_Intestine-Proximal-18m-Epithelial-large_intestine_goblet_cell|Large_Intestine / Large_Intestine_Pancreas_Liver - method, tissue, subtissue, age, lineage, cell ontology and free annotation	Mouse Aging Atlas- Tabula Muris Senis	0.0002018	1	16	189	TTYH1,MT3,ATP2A3,BHLHA15,TRIM47,PCSK1,PDE2A,EDARADD,STX17,KLHDC8A,SEMA3F,CGREF1,RHBDL3,VEGFB,VIPR2,RTN4R	Pubmed	26694452	Glucose-6-Phosphate Dehydrogenase Enhances Antiviral Response through Downregulation of NADPH Sensor HSCARG and Upregulation of NF-ÎºB Signaling.	Pubmed	0.02055	1	1	3	NMRAL1	MicroRNA	hsa-miR-4327:mirSVR_highEffct	hsa-miR-4327:mirSVR_nonconserved_highEffect-0.5	MicroRNA.org	0.007143	1	5	586	PCDHA4,KSR1,STOX2,DLEU7,RIMBP2
ToppCell Atlas	5863e132536594e49bffbb637454cc43dfdbaa20	Healthy-Platelet|Healthy / disease group, cell group and cell class	PBMC Atlas of COVID-19 Patients (Arunachalam et al.)	0.0002018	1	16	189	PPP1R14A,RSPH9,F2RL3,RGS6,RHOBTB1,MMRN1,MLH3,SNCA,TSPAN9,SPX,GUCY1B1,CLEC2L,IGFBP2,ANKRD9,PRTFDC1,INKA1	Pubmed	18424719	Prevention of allograft tolerance by bacterial infection with Listeria monocytogenes.	Pubmed	0.02055	1	1	3	MYD88	MicroRNA	hsa-miR-338-3p:mirSVR_highEffct	hsa-miR-338-3p:mirSVR_conserved_highEffect-0.5	MicroRNA.org	0.007184	1	6	829	ZNF280D,ZMYM2,ZNF608,LRRTM4,TIFA,TBCA
ToppCell Atlas	0abc7a4900cc9033bc1be69b770ccc54a6bf41b4	PCW_13-14-Mesenchymal-Mesenchymal_myocytic-mes_immature_ASM2_(12)|PCW_13-14 / Celltypes from embryonic and fetal-stage human lung	A topographic atlas defines developmental origins of cell heterogeneity in the human embryonic lung	0.0002018	1	16	189	NHS,PCSK5,DLGAP1,FBXL22,COL23A1,HTRA1,LGR4,STUM,SCG5,TOX3,ADAMTS8,FIBCD1,VWA1,BRINP3,ITGA9,NAV2	Pubmed	25860030	Increased Bone Turnover and Possible Accelerated Fracture Healing in a Murine Model With an Increased Circulating C-Type Natriuretic Peptide.	Pubmed	0.02055	1	1	3	NPR2	MicroRNA	ATACTGT,MIR-144:MSigDB	ATACTGT,MIR-144:MSigDB	MSigDB	0.007233	1	3	192	ESRRG,PTGFRN,ATP2B2
ToppCell Atlas	1e1afa66b32ae752c0a42b02b80f10205464569c	PND01-Endothelial-Endothelial_blood-vessel-Macrovascular_EC|PND01 / Age_group by Lineage, Lineage_subclass, Cell_type, subtypes-by-prolif	Mouse_Lung_DropSeq_E16-P28	0.0002018	1	16	189	JAG1,ATP2A3,TRIM47,JAM2,ACE,S1PR1,EDNRB,CALCRL,STOM,KLF2,TUBB,FAM107A,HEY1,TUBB2A,CEMIP2,RFLNB	Pubmed	15528192	Developmental abnormalities of myelin basic protein expression in fyn knock-out brain reveal a role of Fyn in posttranscriptional regulation.	Pubmed	0.02055	1	1	3	MBP	MicroRNA	hsa-miR-12114		MirDB	0.007233	1	3	192	CACNA1E,SLC8A3,SATB1
ToppCell Atlas	8a3acf32cabc37b49d6488d43cdaae7cec79d119	Cerebellum-Endothelial-MURAL-M1(Rgs5Acta2)-M1_3|Cerebellum / BrainAtlas - Mouse McCarroll V32	Mouse Adult Brain Overview (690k cells, 9 regions, 565 cell clusters)	0.000207	1	13	134	MMP11,SCUBE2,C8orf58,LIPG,DES,FAM162A,EPHX3,C1RL,PPM1J,ASB2,ZNF469,COL14A1,ITGA9	Pubmed	38211723	Conditional hepatocyte ablation of PDIA1 uncovers indispensable roles in both APOB and MTTP folding to support VLDL secretion.	Pubmed	0.02055	1	1	3	APOB	MicroRNA	hsa-miR-6787-3p		MirDB	0.007295	1	4	373	IGF2BP1,TRPM3,PITPNM3,TBCA
ToppCell Atlas	1fa13185a4dfb4563473184c0c4f449011d88631	Cerebellum-Endothelial-MURAL-M1(Rgs5Acta2)-M1_3-MURAL_Mural.Acta2Rgs5.Rgs5_(Mural.Acta2Rgs5.Rgs5)|Cerebellum / BrainAtlas - Mouse McCarroll V32	Mouse Adult Brain Overview (690k cells, 9 regions, 565 cell clusters)	0.000207	1	13	134	MMP11,SCUBE2,C8orf58,LIPG,DES,FAM162A,EPHX3,C1RL,PPM1J,ASB2,ZNF469,COL14A1,ITGA9	Pubmed	27287205	Identification of genetic variants in pharmacokinetic genes associated with Ewing Sarcoma treatment outcome.	Pubmed	0.02055	1	1	3	CYP2C8	MicroRNA	hsa-miR-345-5p		MirDB	0.007336	1	3	193	ME1,KCNA5,C3orf70
ToppCell Atlas	1ab99a22d0d7657f62f8ea7d96bb24e88de54fd4	Cerebellum-Endothelial-MURAL-M1(Rgs5Acta2)-M1_3-MURAL_Mural.Acta2Rgs5.Rgs5_(Mural.Acta2Rgs5.Rgs5)-|Cerebellum / BrainAtlas - Mouse McCarroll V32	Mouse Adult Brain Overview (690k cells, 9 regions, 565 cell clusters)	0.000207	1	13	134	MMP11,SCUBE2,C8orf58,LIPG,DES,FAM162A,EPHX3,C1RL,PPM1J,ASB2,ZNF469,COL14A1,ITGA9	Pubmed	29072670	[The genetic aspects of occupational hearing impairment].	Pubmed	0.02055	1	1	3	HSPA1L	MicroRNA	hsa-miR-2467-3p		MirDB	0.007395	1	5	591	MAP1LC3A,BEND4,KSR1,ALPK3,NOS1
ToppCell Atlas	9445100d49f78b581295743b7541a6583e466ef9	renal_cortex_nuclei-Hypertensive_with+without-CKD-Epithelial-Intermediate_tubule_epithelial_cell-kidney_loop_of_Henle_thin_descending_limb_epithelial_cell|renal_cortex_nuclei / Celltypes from Cells and Nuclei per compartment and clinical group	Integrated Single-nucleus and Single-cell RNA-seq of the Adult Human Kidney	0.000207	1	13	134	CRNDE,GLT1D1,SLC35F3,IRX3,MASP1,TBC1D4,MAML2,GABRG2,LOC613038,UNC5D,SATB2,STOX2,FOXP2	Pubmed	31399552	The long noncoding RNA MIR210HG promotes tumor metastasis by acting as a ceRNA of miR-1226-3p to regulate mucin-1c expression in invasive breast cancer.	Pubmed	0.02055	1	1	3	MIR210HG	MicroRNA	hsa-miR-499b-3p:Functional MTI (Weak)	Functional MTI (Weak)	miRTarbase	0.007407	1	2	63	PTGFRN,ACOT2
ToppCell Atlas	1fea735321da6db6d2cd3f83d2f7fac72d44904d	3'_v3-blood-Lymphocytic_T_CD8-Trm_gut_CD8|blood / Manually curated celltypes from each tissue	Cross-tissue immune cell analysis reveals tissue-specific features in humans	0.0002075	1	14	152	H2BC6,ALDOC,SNAI3-AS1,CD8A,LRRN3,METRNL,DHCR7,GFPT2,ASB2,DKK3,PEX11G,LOC105372990,TEX30,LOC339166	Pubmed	23739333	X-ray structure of the mammalian GIRK2-Î²Î³ G-protein complex.	Pubmed	0.02055	1	1	3	KCNJ6	MicroRNA	hsa-miR-875-3p		MirDB	0.00743	1	6	835	TTC28,ESRRG,ZMYM2,SOCS2,GREM2,DLEU7
ToppCell Atlas	32634195048858ae84605c61e43c542d90f7cab5	Smart-seq2-lymph_node_(Smart-seq2)-myeloid-myeloid_granulocytic|lymph_node_(Smart-seq2) / Per Platform+tissue_group, by lineage_subgroup, cell_group, cell_type	Immune and Hematologic Cells from 24 tissues of the Tabula Sapiens: a multiple organ single cell transcriptomic atlas of humans.	0.0002075	1	14	152	MAOB,TMEM176B,NHSL3,CACNA2D1,CALB2,PNMT,PRKG2,PTGER3,MAGI2,SLC8A3,SEMA4A,OBSL1,HEY1,LINC01140	Pubmed	33760210	BCAT1 overexpression regulates proliferation and câ€‘Myc/GLUT1 signaling in head and neck squamous cell carcinoma.	Pubmed	0.02055	1	1	3	SLC2A1	MicroRNA	hsa-miR-146a-5p:TargetScan	hsa-miR-146a-5p	TargetScan	0.00744	1	3	194	BEND4,PTGFRN,RNASEL
ToppCell Atlas	0eb185b2404f015efff1bd140e0c502d714720fb	Smart-seq2-lymph_node_(Smart-seq2)-myeloid-myeloid_granulocytic-mast_cell|lymph_node_(Smart-seq2) / Per Platform+tissue_group, by lineage_subgroup, cell_group, cell_type	Immune and Hematologic Cells from 24 tissues of the Tabula Sapiens: a multiple organ single cell transcriptomic atlas of humans.	0.0002075	1	14	152	MAOB,TMEM176B,NHSL3,CACNA2D1,CALB2,PNMT,PRKG2,PTGER3,MAGI2,SLC8A3,SEMA4A,OBSL1,HEY1,LINC01140	Pubmed	30504397	LC3A, LC3B and Beclin-1 Expression in Gastric Cancer.	Pubmed	0.02055	1	1	3	MAP1LC3A	MicroRNA	hsa-miR-146b-5p:TargetScan	hsa-miR-146b-5p	TargetScan	0.00744	1	3	194	BEND4,PTGFRN,RNASEL
ToppCell Atlas	7a1072315cce71eefe2d32149a107d5648999968	367C-Myeloid-Macrophage-FABP4+_Macrophage_2|Macrophage / Donor, Lineage, Cell class and subclass (all cells)	Tissue Stability Cell Atlas - Lung Cells	0.0002075	1	14	152	GOLGA7B,SCUBE2,BEST4,NAALADL2,ULK2,SPATA18,RBP4,NHLRC1,MAP6D1,C8orf48,ACOT1,RAB11FIP4,VIPR2,ZXDA	Pubmed	30602789	Cryo-EM structure of the human Î±1Î²3Î³2 GABA	Pubmed	0.02055	1	1	3	GABRG2	MicroRNA	hsa-miR-10525-3p		MirDB	0.00744	1	3	194	ZMYM2,JAKMIP3,PCDHGC3
ToppCell Atlas	a7ba6682e5396c10a3c3204b24f085170b8d3a28	renal_medulla_nuclei-CKD+DKD_normotensive-Epithelial-Distal_tubule_epithelial_cell-kidney_loop_of_Henle_thick_ascending_limb_epithelial_cell-Macula_Densa_Cell|renal_medulla_nuclei / Celltypes from Cells and Nuclei per compartment and clinical group	Integrated Single-nucleus and Single-cell RNA-seq of the Adult Human Kidney	0.0002075	1	14	152	ERICH3,RGS11,BMP3,NOS1,P2RX6,PDE3A,SLC26A8,ROBO2,ERBB4,RIMS1,EPHA6,LINC01091,TFAP2B,BRINP3	Pubmed	24305053	Perturbed neural activity disrupts cerebral angiogenesis during a postnatal critical period.	Pubmed	0.02055	1	1	3	NOS1	MicroRNA	hsa-miR-3190-3p:mirSVR_highEffct	hsa-miR-3190-3p:mirSVR_nonconserved_highEffect-0.5	MicroRNA.org	0.007472	1	6	836	NPR2,GSAP,TTC6,STOX2,RNASEL,LRRTM4
ToppCell Atlas	eb7ff36792c3c54ac88cfe976f84016b70b1a1d7	367C-Lymphocytic-CD4_T-cell-Treg_cell_4|CD4_T-cell / Donor, Lineage, Cell class and subclass (all cells)	Tissue Stability Cell Atlas - Lung Cells	0.0002075	1	14	152	NPR2,OBSCN-AS1,MMEL1,TOX,FAM50B,TBC1D4,EDNRB,F5,CPAMD8,RTKN2,FBLN7,PTP4A3,KCNA4,INKA1	Pubmed	16845400	Mutations in genes encoding ribonuclease H2 subunits cause Aicardi-GoutiÃ¨res syndrome and mimic congenital viral brain infection.	Pubmed	0.02055	1	1	3	RNASEH2B	MicroRNA	hsa-miR-6739-3p		MirDB	0.007498	1	5	593	CACNA1E,MBP,GREM2,RIMBP2,NOS1
ToppCell Atlas	1b2a39ae159e79f1fb18d6d164bd7acab5299fca	Children_(3_yrs)-Epithelial-lung_goblet_cell-D046|Children_(3_yrs) / Lineage, Cell type, age group and donor	Human Lung Cells in 3 Age Groups (Wang et al.)	0.0002075	1	14	152	BMPR1B,NHS,EDARADD,FAM163A,SRGAP3,WFDC2,RIMS1,TOX3,TACR1,GNAL,NXPH4,RHOV,TTC6,ARPIN-AP3S2	Pubmed	26669445	CD11b regulates obesity-induced insulin resistance via limiting alternative activation and proliferation of adipose tissue macrophages.	Pubmed	0.02055	1	1	3	STAT6	MicroRNA	hsa-miR-208b:mirSVR_lowEffct	hsa-miR-208b:mirSVR_conserved_lowEffect-0.1-0.5	MicroRNA.org	0.007555	1	6	838	OBSCN,CHADL,RPH3A,FAIM,SATB1,KAZN
ToppCell Atlas	9417fffe0ba79f5851920258dcd0f6c09218be13	Striatum-Neuronal-Inhibitory-iN2(Gad1Gad2)|Striatum / BrainAtlas - Mouse McCarroll V32	Mouse Adult Brain Overview (690k cells, 9 regions, 565 cell clusters)	0.00021	1	10	84	PAX2,PRDM12,KCNK9,BAIAP2L2,SLC18A1,TERC,WIF1,HCRTR2,TNFAIP8L3,GPR63	Pubmed	16461893	Dynamic regulation of pro- and anti-inflammatory cytokines by MAPK phosphatase 1 (MKP-1) in innate immune responses.	Pubmed	0.02055	1	1	3	MYD88	MicroRNA	hsa-miR-320a-5p		MirDB	0.007568	1	4	377	CACNA1E,JAKMIP3,RASSF5,HSPA1L
ToppCell Atlas	529e270e2974ecc6a2dcdc4dd65f89c88840a58e	droplet-Heart-HEART_(ALL_4:4:4:1:1)-30m-Hematologic-red_blood_cell|Heart / Tongue_Heart_Limb_Muscle_Aorta_Diaphragm - method, tissue, subtissue, age, lineage, cell ontology and free annotation	Mouse Aging Atlas- Tabula Muris Senis	0.00021	1	10	84	ABCB4,NHLRC4,CHD5,TRAM1L1,ENO1,PRXL2A,SNCA,SEMA4A,FAM117A,SPRN	Pubmed	18723074	Steroid-converting enzymes in human ovarian carcinomas.	Pubmed	0.02055	1	1	3	STS	MicroRNA	hsa-miR-7843-5p		MirDB	0.007568	1	4	377	CACNA1E,STK32B,SATB1,NOS1
ToppCell Atlas	e59afa0a773dca3b9c208d17510ea55703b42598	368C-Myeloid-Macrophage-FABP4+_Macrophage_2|Myeloid / Donor, Lineage, Cell class and subclass (all cells)	Tissue Stability Cell Atlas - Lung Cells	0.0002143	1	15	171	APCDD1,ACOT4,C8orf58,PDE3A,FAM149A,DES,RBP4,SCD,DKK3,CCDC152,GDF10,C3orf70,PNMA6A,CADPS2,SMAD9	Pubmed	18078817	Multiple genetic determinants of plasma lipid levels in Caribbean Hispanics.	Pubmed	0.02055	1	1	3	APOB	MicroRNA	hsa-miR-497*:mirSVR_highEffct	hsa-miR-497*:mirSVR_nonconserved_highEffect-0.5	MicroRNA.org	0.007607	1	8	1386	FAM201A,ZNF280D,ZMYM2,ARL4A,KCNA6,RNASET2,ATP2B2,TBCA
ToppCell Atlas	debbb071d260639b16269c94d172766908325c58	COVID_vent-Lymphocytic-Dendritic|COVID_vent / Disease condition, Lineage, Cell class and subclass	PBMC Atlas of COVID-19 patients (Wilk et al.)	0.0002143	1	15	171	GRAMD1B,LINC00865,KCNK10,CD74,PCDHGC3,SLC35F3,PTGDS,COL24A1,HS3ST3B1,PLEKHG4B,PPM1J,SMPD3,HLA-DOA,HLA-DRB1,KCNA5	Pubmed	19268462	Galectin-8 interacts with podoplanin and modulates lymphatic endothelial cell functions.	Pubmed	0.02055	1	1	3	LGALS8	MicroRNA	hsa-miR-3116		MirDB	0.007637	1	4	378	CACNA1E,TTC28,NOS1,ATP2B2
ToppCell Atlas	7c8304573b892ef9ea4e048cba9ea9fbab848dcd	390C-Myeloid-Macrophage-SPP1+_Macrophage_4|Myeloid / Donor, Lineage, Cell class and subclass (all cells)	Tissue Stability Cell Atlas - Lung Cells	0.0002143	1	15	171	KITLG,MPP3,CPNE9,KLHL35,PCSK5,PDK4,RCCD1,RWDD2B,LGR4,SEMA3A,ITPRIPL2,SNCA,TMEM178A,PLA2G7,SLITRK4	Pubmed	17712725	Immune-mediated activation of the endocannabinoid system in visceral adipose tissue in obesity.	Pubmed	0.02055	1	1	3	CNR1	MicroRNA	hsa-miR-376c-3p:TargetScan	hsa-miR-376c-3p	TargetScan	0.007652	1	3	196	ESRRG,SATB1,C3orf70
ToppCell Atlas	285533ca2a6a411773313166bee35542f34d1a3c	5'-GW_trimst-1.5-LargeIntestine-Mesenchymal-Pericytes-angiogenic_pericyte|GW_trimst-1.5 / Celltypes from developing, pediatric, Crohn's, & adult GI tract	Cells of the human intestinal tract mapped across space and time	0.0002143	1	15	171	TTYH1,JAG1,ANGPT2,PPFIA4,BDNF,SEMA5B,RGS16,EDNRA,HEYL,RASSF4,SULF1,NR2F2,HSPA2,RNF152,KCNQ3	Pubmed	33857783	Long non-coding RNA CRNDE suppressing cell proliferation is regulated by DNA methylation in chronic lymphocytic leukemia.	Pubmed	0.02055	1	1	3	CRNDE	MicroRNA	hsa-miR-592:PITA	hsa-miR-592:PITA_TOP	PITA	0.007652	1	3	196	ESRRG,IGFBP2,ADGRL3
ToppCell Atlas	79d7efefdae267905af05f3001514b8b6934d86e	Healthy/Control-NK_CD56bright|World / Disease group and Cell class	Influenza Atlas	0.0002143	1	15	171	BHLHE40,B3GALNT1,ULBP3,C1orf56,SPTSSB,DUSP2,ZMAT4,FOXC1,PHLDA1,HOPX,SERP2,ZNF154,ITGA6,VANGL1,SLC4A10	Pubmed	32734598	Whole exome sequencing identifies three novel gene mutations in patients with the triad of diabetic ketoacidosis, hypertriglyceridemia, and acute pancreatitis.	Pubmed	0.02055	1	1	3	APOB	MicroRNA	hsa-miR-6736-5p		MirDB	0.007652	1	3	196	ALPK3,MN1,ATP2B2
ToppCell Atlas	38a05b5ec8ef8f09a2399994c6b4b9a707918ec1	droplet-Lung-1m-Hematologic-myeloid-myeloid_dendritic_cell-myeloid_dendritic_type_1|1m / method, tissue, age, lineage, sublineage, cell ontologies, cell type and subtype	Mouse Aging Atlas- Tabula Muris Senis (Lung and Trachea)	0.0002143	1	15	171	BEND4,TMEM176B,PPFIA4,TCEAL5,CFAP77,CD74,DLGAP1,QPCT,ZNF385A,SOX8,OLFM1,GM2A,TRAF1,HLA-DOA,WNT8B	Pubmed	28095606	Endothelin-1 and its receptors on haemorrhoidal tissue: a potential site for therapeutic intervention.	Pubmed	0.02055	1	1	3	EDNRB	MicroRNA	hsa-miR-3196:mirSVR_lowEffct	hsa-miR-3196:mirSVR_nonconserved_lowEffect-0.1-0.5	MicroRNA.org	0.007653	1	5	596	MAP1LC3A,RASSF5,KSR1,CLEC2L,FAM149A
ToppCell Atlas	b2e753e811a7639956994609f73efcdb62d04f82	COVID-19-Heart-T_cell|COVID-19 / Disease (COVID-19 only), tissue and cell type	COVID-19 Autopsy Atlas (Lung, Liver, Kidney, Heart)	0.0002143	1	15	171	ANK1,ATP2B2,CNTN5,PAX5,ZMAT4,RGS7,RYR3,RPH3A,SLC8A3,MEGF10,LUZP2,GREM2,KCNQ5,CADM2,SLC4A10	Pubmed	21056687	Neuronal nitric oxide synthase interacts with Sp1 through the PDZ domain inhibiting Sp1-mediated copper-zinc superoxide dismutase expression.	Pubmed	0.02055	1	1	3	NOS1	MicroRNA	hsa-miR-671-5p:mirSVR_highEffct	hsa-miR-671-5p:mirSVR_nonconserved_highEffect-0.5	MicroRNA.org	0.007653	1	5	596	FAM120B,EPHA6,GSAP,STOX2,TRIM47
ToppCell Atlas	35acc5c3e36bc605603c0d45375f2cf3c3e9d4cd	droplet-Spleen-nan-24m-Myeloid-macrophage|Spleen / Spleen_Marrow_Thymus - method, tissue, subtissue, age, lineage, cell ontology and free annotation	Mouse Aging Atlas- Tabula Muris Senis	0.0002143	1	15	171	PPP1R14A,TMEM176B,PPFIA4,APOC1,CADM3,TMEM229A,PRKAR1B,METRNL,HEBP1,CPQ,ASB2,FRMD4B,CMBL,ITGA9,LPL	Pubmed	24790187	Hyaluronan deficiency due to Has3 knock-out causes altered neuronal activity and seizures via reduction in brain extracellular space.	Pubmed	0.02055	1	1	3	HAS3	MicroRNA	hsa-miR-127-3p:mirSVR_lowEffct	hsa-miR-127-3p:mirSVR_conserved_lowEffect-0.1-0.5	MicroRNA.org	0.007706	1	4	379	HAPLN4,LGALS8,LRRTM4,TBCA
ToppCell Atlas	7f68d986a48396a4c276cef5dca6f40385998f7e	kidney_cells-Renal_AKI_(acute_kidney_injury)-Epithelial-Collecting_tubule_epithelial_cell-kidney_collecting_duct_intercalated_cell-Outer_Medullary_Collecting_Duct_Intercalated_Cell_Type_A|kidney_cells / Celltypes from Cells and Nuclei per compartment and clinical group	Integrated Single-nucleus and Single-cell RNA-seq of the Adult Human Kidney	0.0002143	1	15	171	SPARCL1,BMPR1B,SLC16A3,DGKI,COL9A2,PTGER3,ITPRIPL2,PHLDA1,LGI3,CPAMD8,GRB14,ABCA5,ITGA6,EML2,MAN1C1	Pubmed	10709868	Lessons learned from nitric oxide synthase knockout animals.	Pubmed	0.02055	1	1	3	NOS1	MicroRNA	hsa-miR-3065-5p		MirDB	0.007782	1	7	1109	BEND4,ME1,ARL4A,GUCY1B1,DNAJC15,ADGRL3,CNR1
ToppCell Atlas	459e1ac0b89571c39db98c0f578eca8f46caa8e3	10x3'2.3-week_14-16-Myeloid_DC-DC-DC1|week_14-16 / cell types per 3 fetal stages;per 3',per 5'	Blood and immune development in human fetal bone marrow	0.0002143	1	15	171	SCUBE2,CD74,FAM149A,PKIB,ACE,PTPRE,DPP4,EGLN3,CALCRL,PPM1J,S100B,ASB2,GPRIN3,HLA-DRB1,DENND1B	Pubmed	29540175	Complex genetic architecture in severe hypobetalipoproteinemia.	Pubmed	0.02055	1	1	3	APOB	MicroRNA	hsa-miR-4266:mirSVR_lowEffct	hsa-miR-4266:mirSVR_nonconserved_lowEffect-0.1-0.5	MicroRNA.org	0.007797	1	8	1392	PITPNM2,FAM120B,GPX7,RPH3A,IGF2BP1,ALPK3,PCDHGC3,ADGRL3
ToppCell Atlas	4e856441063e9825b6f87a1d3dd19c77dae4662c	droplet-Spleen-nan-18m-Myeloid-macrophage_dendritic_cell_progenitor|Spleen / Spleen_Marrow_Thymus - method, tissue, subtissue, age, lineage, cell ontology and free annotation	Mouse Aging Atlas- Tabula Muris Senis	0.0002143	1	15	171	PNMA8B,SPARCL1,PPFIA4,PNCK,B3GALNT1,PLOD2,PRPH,PTGDS,OBSCN,C8orf48,TOX3,KAZN,GRM8,KHK,LIFR	Pubmed	22246324	Galectin 8 targets damaged vesicles for autophagy to defend cells against bacterial invasion.	Pubmed	0.02055	1	1	3	LGALS8	MicroRNA	hsa-miR-1179:mirSVR_highEffct	hsa-miR-1179:mirSVR_nonconserved_highEffect-0.5	MicroRNA.org	0.007818	1	7	1110	ZMYM2,PCDHA4,SOCS2,FAIM,ZNF608,OSBPL10,DLEU7
ToppCell Atlas	1176577841bb6cff27ca288e0c89d2e2242efbb3	droplet-Kidney-nan-21m-Lymphocytic-CD45____T_cell|Kidney / Skin_Bladder_Kidney_Mammary_Gland - method, tissue, subtissue, age, lineage, cell ontology and free annotation	Mouse Aging Atlas- Tabula Muris Senis	0.0002143	1	15	171	CD8A,TOX,PTGER4,DUSP2,PTPN18,RPL39L,NRN1,S100A6,FOXB1,SDCBP2,HOPX,PKP3,TRAF1,LFNG,GPR68	Pubmed	8541477	DNA fragmentation and activation of c-Jun in the cerebellum of mutant mice (weaver, Purkinje cell degeneration).	Pubmed	0.02055	1	1	3	KCNJ6	MicroRNA	hsa-miR-4257:Functional MTI (Weak)	Functional MTI (Weak)	miRTarbase	0.007847	1	4	381	SLC8A3,SUSD1,ZC3HAV1L,TIFA
ToppCell Atlas	779c951d274ecbd1d546ac425d6c8e718623be5a	COVID_vent-Lymphocytic-Dendritic-pDC|COVID_vent / Disease condition, Lineage, Cell class and subclass	PBMC Atlas of COVID-19 patients (Wilk et al.)	0.0002143	1	15	171	GRAMD1B,LINC00865,KCNK10,CD74,PCDHGC3,SLC35F3,PTGDS,COL24A1,HS3ST3B1,PLEKHG4B,PPM1J,SMPD3,HLA-DOA,HLA-DRB1,KCNA5	Pubmed	17903304	Framingham Heart Study 100K project: genome-wide associations for cardiovascular disease outcomes.	Pubmed	0.02055	1	1	3	CNTN5	MicroRNA	hsa-miR-1274b:mirSVR_lowEffct	hsa-miR-1274b:mirSVR_nonconserved_lowEffect-0.1-0.5	MicroRNA.org	0.007855	1	7	1111	EPHA6,MBP,DYNLT3,CNNM1,STOX2,C1orf216,ADGRL3
ToppCell Atlas	ea60d9e9df28ab991fbdb596784b44f6a9fc5827	3'-Airway_Nasal-Epithelial-Airway_epithelium-respiratory_basal_cell-Basal_resting-Basal_resting_L.0.0.0.1|3' / 5'-vs-3', Tissue groups, Lineages, Lineage subclass, Cell_type2, Cell_subtype2_L4.5	The Integrated Human Lung Cell Atlas	0.0002143	1	15	171	JAG1,LNCOC1,SCHIP1,CABYR,RAC3,NIPAL2,GOLGA8A,TFAP2A,KHDC1-AS1,KCNQ5,RTN4R,CADM2,ANOS1,DPP10-AS1,BCAM	Pubmed	20980261	Inhibition of suppressive T cell factor 1 (TCF-1) isoforms in naive CD4+ T cells is mediated by IL-4/STAT6 signaling.	Pubmed	0.02055	1	1	3	STAT6	MicroRNA	hsa-miR-4259:mirSVR_highEffct	hsa-miR-4259:mirSVR_nonconserved_highEffect-0.5	MicroRNA.org	0.007864	1	5	600	EPHA6,GSAP,PTGFRN,HENMT1,TRPM3
ToppCell Atlas	61515114b17816a8f9ef6a57262eb9e977b6ede4	Healthy/Control-MAIT|World / Disease group and Cell class	Influenza Atlas	0.0002143	1	15	171	ME1,BHLHE40,SYT6,OCIAD2,LRIG1,GPRASP1,SPOCK2,DUSP2,RORA,PHLDA1,DKK3,TSPAN15,ZBTB16,CXCR4,SLC4A10	Pubmed	35818213	Long-stranded non-coding RNA HCG11 regulates glioma cell proliferation, apoptosis and drug resistance via the sponge MicroRNA-144COX-2 axis.	Pubmed	0.02055	1	1	3	HCG11	MicroRNA	hsa-miR-320b:TargetScan	hsa-miR-320b	TargetScan	0.007864	1	5	600	CACNA1E,ESRRG,PCDHA4,JAKMIP3,MN1
ToppCell Atlas	10492832db8ebc3cf85503c441f33bd94df9458e	droplet-Lung-18m-Hematologic-lymphocytic-regulatory_T_cell|18m / method, tissue, age, lineage, sublineage, cell ontologies, cell type and subtype	Mouse Aging Atlas- Tabula Muris Senis (Lung and Trachea)	0.0002143	1	15	171	MGST2,BHLHE40,IGLON5,SOSTDC1,TOX,SPOCK2,TBC1D4,RGS16,RPH3A,ASB2,SDCBP2,GPRIN3,SERP2,PKP3,GPR68	Pubmed	27815425	STAT6 Regulates the Development of Eosinophilic versus Neutrophilic Asthma in Response to Alternaria alternata.	Pubmed	0.02055	1	1	3	STAT6	MicroRNA	hsa-miR-320c:TargetScan	hsa-miR-320c	TargetScan	0.007864	1	5	600	CACNA1E,ESRRG,PCDHA4,JAKMIP3,MN1
ToppCell Atlas	7c0a1b0676f6749ee710c6bdeca6d6f7fac79b69	droplet-Lung-18m-Hematologic-lymphocytic-regulatory_T_cell-regulatory_T_cell|18m / method, tissue, age, lineage, sublineage, cell ontologies, cell type and subtype	Mouse Aging Atlas- Tabula Muris Senis (Lung and Trachea)	0.0002143	1	15	171	MGST2,BHLHE40,IGLON5,SOSTDC1,TOX,SPOCK2,TBC1D4,RGS16,RPH3A,ASB2,SDCBP2,GPRIN3,SERP2,PKP3,GPR68	Pubmed	20007907	Differential heat shock protein localization in chronic lymphocytic leukemia.	Pubmed	0.02055	1	1	3	HSPA1A	MicroRNA	hsa-miR-320d:TargetScan	hsa-miR-320d	TargetScan	0.007864	1	5	600	CACNA1E,ESRRG,PCDHA4,JAKMIP3,MN1
ToppCell Atlas	1f8e66073088fc1969782e443bf00f8c1877ea91	metastatic_Lymph_Node-Myeloid_cells-pDCs|metastatic_Lymph_Node / Location, Cell class and cell subclass	Human Metastatic Lung Adenocarcinoma (Nayoung Kim et al)	0.0002143	1	15	171	PPP1R14A,LINC00865,KCNK10,SLC35F3,PTGDS,COL24A1,PTPRE,RGS7,SMPD3,SLIT1,PTP4A3,GUCA1A,OPN3,VIPR2,KCNA5	Pubmed	828052	Effects of the Bgs locus on mouse beta-galactosidase.	Pubmed	0.02055	1	1	3	ME1	MicroRNA	hsa-miR-320a:TargetScan	hsa-miR-320a	TargetScan	0.007864	1	5	600	CACNA1E,ESRRG,PCDHA4,JAKMIP3,MN1
ToppCell Atlas	8719a18c9e6b6f5d8ec4e937c2bda1e36441c9ec	facs-Marrow-T-cells-3m-Lymphocytic-CD4-positive,_alpha-beta_T_cell|Marrow / Spleen_Marrow_Thymus - method, tissue, subtissue, age, lineage, cell ontology and free annotation	Mouse Aging Atlas- Tabula Muris Senis	0.0002143	1	15	171	NMB,SAMD11,LRIG1,TOX,SPOCK2,S1PR1,RORA,NRN1,LGI3,SDCBP2,GPRIN3,TRAF1,C3orf80,SPRN,GPR68	Pubmed	24863526	A selective thyroid hormone Î² receptor agonist enhances human and rodent oligodendrocyte differentiation.	Pubmed	0.02055	1	1	3	MBP	MicroRNA	hsa-miR-6733-5p:Functional MTI (Weak)	Functional MTI (Weak)	miRTarbase	0.007866	1	3	198	JAKMIP3,RPH3A,ZC3HAV1L
ToppCell Atlas	f4cdd7862c8fe99ee765a2f3ed375b584f4976c5	facs-Marrow-T-cells-3m-Lymphocytic-BM_CD4_T_cell|Marrow / Spleen_Marrow_Thymus - method, tissue, subtissue, age, lineage, cell ontology and free annotation	Mouse Aging Atlas- Tabula Muris Senis	0.0002143	1	15	171	NMB,SAMD11,LRIG1,TOX,SPOCK2,S1PR1,RORA,NRN1,LGI3,SDCBP2,GPRIN3,TRAF1,C3orf80,SPRN,GPR68	Pubmed	3619071	Transplantation of cerebellar anlagen to hosts with genetic cerebellocortical atrophy.	Pubmed	0.02055	1	1	3	KCNJ6	MicroRNA	hsa-miR-1262		MirDB	0.007866	1	3	198	ALPK3,MN1,ATP2B2
ToppCell Atlas	fee64bacbb330d04dc1dc63909838f2c605d9f1f	10x5'-GI_large-bowel-Lymphocytic_B-GC_B_(II)|GI_large-bowel / Manually curated celltypes from each tissue	Cross-tissue immune cell analysis reveals tissue-specific features in humans	0.0002143	1	16	190	CFAP20DC,ZNF608,BCAR3,CPNE5,CD74,PAX5,POU4F1,ZNF804A,CDCA7,TUBB3,SORL1,SEMA4A,TPD52,HLA-DRB1,HTR3A,TUBB2B	Pubmed	27803446	Genetic Polymorphisms and in Vitro Functional Characterization of CYP2C8, CYP2C9, and CYP2C19 Allelic Variants.	Pubmed	0.02055	1	1	3	CYP2C8	MicroRNA	hsa-miR-3153:Functional MTI (Weak)	Functional MTI (Weak)	miRTarbase	0.007866	1	3	198	JAKMIP3,RPH3A,ZC3HAV1L
ToppCell Atlas	992539c380576bf810c00a5f926cf1ee7d57dcf5	droplet-Spleen-nan-24m-Lymphocytic-plasma_cell|Spleen / Spleen_Marrow_Thymus - method, tissue, subtissue, age, lineage, cell ontology and free annotation	Mouse Aging Atlas- Tabula Muris Senis	0.0002143	1	16	190	TMEM176B,B3GALNT1,BHLHA15,DUSP26,LRRN3,RHOBTB1,THNSL2,CPQ,CSPG5,FUT4,GPM6A,GRIN1,H1-0,PALM3,WFS1,CREG2	Pubmed	16424940	Toll-like receptor 2 controls expansion and function of regulatory T cells.	Pubmed	0.02055	1	1	3	MYD88	MicroRNA	hsa-miR-937-5p		MirDB	0.007866	1	3	198	ZNF280D,PTGFRN,IGF2BP1
ToppCell Atlas	2f5460fa028dfe6b80dd024063a4513dc532a94d	droplet-Thymus-nan-3m-Lymphocytic-DN_to_DP_transition_(some_are_Cd8+/_Cd4+,_some_undergoing_VDJ_recombination__)|Thymus / Spleen_Marrow_Thymus - method, tissue, subtissue, age, lineage, cell ontology and free annotation	Mouse Aging Atlas- Tabula Muris Senis	0.0002143	1	16	190	PLIN2,DNAJC15,ALDH7A1,CD8A,SATB1,ECI2,SELENOP,PHLDA1,SLA,WDR45,PXMP4,TUBB2A,UBB,TUBB2B,AGTRAP,ZNF488	Pubmed	25813085	Myeloid cell-derived inducible nitric oxide synthase suppresses M1 macrophage polarization.	Pubmed	0.02055	1	1	3	NOS1	MicroRNA	hsa-miR-1292-5p		MirDB	0.007868	1	2	65	STOX2,NOS1
ToppCell Atlas	73ac7be02742ee6cb003600631f6a03eecbf2083	facs-Lung-24m-Epithelial-airway_epithelial|24m / method, tissue, age, lineage, sublineage, cell ontologies, cell type and subtype	Mouse Aging Atlas- Tabula Muris Senis (Lung and Trachea)	0.0002143	1	16	190	LRRC43,OSBPL6,CDHR3,NHLRC4,B3GNT4,RGS22,SPATA18,CLXN,CCDC24,NEK11,WFDC2,ELMOD1,GFRA1,WIF1,TEX26,C2orf50	Pubmed	15053922	Three members of the connective tissue growth factor family CCN are differentially regulated by mechanical stress.	Pubmed	0.02055	1	1	3	CCN3	MicroRNA	hsa-miR-548an		MirDB	0.007892	1	7	1112	ESRRG,BEND4,RASSF5,TRPM3,GUCY1B1,OSBPL10,RIMBP2
ToppCell Atlas	7a560d046aeff979cdf543c519e4e51280f5e232	10x_3'_v2v3-Non-neoplastic-Glial-Neuronal-RG-RG-F|10x_3'_v2v3 / Platform, Oncotype, Lineage, Cell_class, celltype (level4), mutation group	Harmonized single-cell landscape, intercellular crosstalk and tumor architecture of glioblastoma	0.0002143	1	16	190	KLHL35,NNAT,DUSP26,PREP,MAPK11,TOX,RGS7,PFN4,NEUROG2,SIPA1L3,MAP1LC3A,ME3,SERP2,RNF175,SLC17A6,TMSB15B	Pubmed	12470660	PGC-1 and PERC, coactivators of the estrogen receptor-related receptor gamma.	Pubmed	0.02055	1	1	3	ESRRG	MicroRNA	hsa-miR-1265:mirSVR_lowEffct	hsa-miR-1265:mirSVR_nonconserved_lowEffect-0.1-0.5	MicroRNA.org	0.007894	1	9	1692	EPHA6,STK32B,ZMYM2,SEMA5B,LRFN5,TMLHE,HSPA1L,PCDHGC3,CNTN2
ToppCell Atlas	459811e88d3001816c2d89034e0921c24918c17f	368C-Epithelial_cells|368C / Donor, Lineage, Cell class and subclass (all cells)	Tissue Stability Cell Atlas - Lung Cells	0.0002143	1	16	190	CRNDE,TSTD1,IRX3,CRTAC1,EFNA1,SNX25,FASN,WFDC2,SCD,HOPX,PKP3,WIF1,FOXA2,TMEM163,PPP1R14C,LRP2	Pubmed	22943202	Bacillus-derived poly-Î³-glutamic acid reciprocally regulates the differentiation of T helper 17 and regulatory T cells and attenuates experimental autoimmune encephalomyelitis.	Pubmed	0.02055	1	1	3	MYD88	MicroRNA	hsa-miR-200a*:mirSVR_highEffct	hsa-miR-200a*:mirSVR_nonconserved_highEffect-0.5	MicroRNA.org	0.007897	1	6	846	ZNF280D,EPHA6,GSAP,RNASET2,PITPNM3,CNR1
ToppCell Atlas	120ca702600373c208a3d032fede0a040736e5cf	(1)_T_cells-(1)_T_CD4_fh|(1)_T_cells / Spleen cell shreds - cell class (v1) and cell subclass (v1)	Tissue Stability Cell Atlas - Spleen Cells	0.0002143	1	16	190	RNASET2,FXYD7,FXYD1,KLF6,TCEAL2,TOX,SPOCK2,TBC1D4,SARDH,ARID5B,SLA,SLC9A9,FBLN7,GPRIN3,AKAP13,ZBTB16	Pubmed	21173151	Sphingosine-1-phosphate lyase deficiency produces a pro-inflammatory response while impairing neutrophil trafficking.	Pubmed	0.02055	1	1	3	S1PR1	MicroRNA	hsa-miR-337-3p:mirSVR_highEffct	hsa-miR-337-3p:mirSVR_nonconserved_highEffect-0.5	MicroRNA.org	0.007966	1	7	1114	NPR2,SOCS2,ARL4A,GUCY1B1,TMLHE,RIMBP2,HSPA2
ToppCell Atlas	85cf147f2baf2e575073b4edab57c7809475268a	normal_Lymph_Node-B_lymphocytes-Undetermined|B_lymphocytes / Location, Cell class and cell subclass	Human Metastatic Lung Adenocarcinoma (Nayoung Kim et al)	0.0002143	1	16	190	NELL2,CD8A,LRRN3,SPOCK2,TBC1D4,DPP4,RORA,F5,S100A6,PHLDA1,SLA,FRMD4B,STAT4,FBLN7,GPRIN3,GPR68	Pubmed	12756206	Involvement of CYP3A4, CYP2C8, and CYP2D6 in the metabolism of (R)- and (S)-methadone in vitro.	Pubmed	0.02055	1	1	3	CYP2C8	MicroRNA	hsa-let-7c-3p		MirDB	0.007966	1	7	1114	RGPD8,TTC28,PCDHA4,ELFN1,PITPNM3,ATP2B2,ADGRL3
ToppCell Atlas	b1527f9f8c2379a1bf6516c14c97169303dc047d	renal_papilla_nuclei-Adult_normal_reference-Mesenchymal-Myocytic_interstitial_cell|renal_papilla_nuclei / Celltypes from Cells and Nuclei per compartment and clinical group	Integrated Single-nucleus and Single-cell RNA-seq of the Adult Human Kidney	0.0002143	1	16	190	JAG1,SPARCL1,PDE8B,RBM24,ADGRB3,PDE3A,ARHGEF17,PTH1R,DES,EDNRA,ELMOD1,C3orf70,ADGRL3,NR2F1,GUCY1B1,RNF152	Pubmed	21533112	A volumetric method for quantifying atherosclerosis in mice by using microCT: comparison to en face.	Pubmed	0.02055	1	1	3	APOB	MicroRNA	hsa-miR-630:PITA	hsa-miR-630:PITA_TOP	PITA	0.007975	1	3	199	ESRRG,SOCS2,IGF2BP1
ToppCell Atlas	f98e2d45fab7d9e16629d7f13cc2ccfb939ef4dd	droplet-Heart-HEART_(ALL_MINUS_AORTA)-30m-Endothelial-coronary_vascular_endothelial_cell|Heart / Tongue_Heart_Limb_Muscle_Aorta_Diaphragm - method, tissue, subtissue, age, lineage, cell ontology and free annotation	Mouse Aging Atlas- Tabula Muris Senis	0.0002143	1	16	190	KITLG,SPARCL1,JAM2,KLF6,GALNT18,S1PR1,KLF2,LRRC8C,TCF15,VWA1,RFLNB,ITGA6,KCNA5,APOLD1,LPL,BCAM	Pubmed	31578312	KIAA0317 regulates pulmonary inflammation through SOCS2 degradation.	Pubmed	0.02055	1	1	3	SOCS2	MicroRNA	hsa-miR-516b*:mirSVR_highEffct	hsa-miR-516b*:mirSVR_nonconserved_highEffect-0.5	MicroRNA.org	0.008028	1	6	849	FAM120B,ZNF658,STK32B,TTC6,RIMBP2,TBCA
ToppCell Atlas	2655df8c0883dd811fa7617301f9c4b0a4dd55ec	facs-Trachea-3m-Endothelial-endothelial_cell_of_trachea-tracheal_endothelial_cell-tracheal_endothelial_cell_l10|3m / method, tissue, age, lineage, sublineage, cell ontologies, cell type and subtype	Mouse Aging Atlas- Tabula Muris Senis (Lung and Trachea)	0.0002143	1	16	190	KITLG,PDE2A,PFKFB3,JAM2,S1PR1,RGS16,SIGIRR,PREX2,SNCG,TCF15,HSPB1,PCP4L1,ITGA6,KCNA5,APOLD1,BCAM	Pubmed	9806843	A 500-kb YAC and BAC contig encompassing the high-growth deletion in mouse chromosome 10 and identification of the murine Raidd/Cradd gene in the candidate region.	Pubmed	0.02055	1	1	3	SOCS2	MicroRNA	hsa-miR-516a-3p:mirSVR_highEffct	hsa-miR-516a-3p:mirSVR_nonconserved_highEffect-0.5	MicroRNA.org	0.008028	1	6	849	FAM120B,ZNF658,STK32B,TTC6,RIMBP2,TBCA
ToppCell Atlas	f6f8451eef5a387b0a1fd2e90ab965928ea2ea82	3'-Airway_Nasal-Epithelial-Epithelial_transtional-secretory-SMG_serous_secreting_cell|3' / 5'-vs-3', Tissue groups, Lineages, Lineage subclass, Cell_type2, Cell_subtype2_L4.5	The Integrated Human Lung Cell Atlas	0.0002143	1	16	190	TTYH1,ASCL2,ATP2A3,BNIP3,NME4,TMEM229A,SYCE1L,HTRA1,PTH2R,MELTF-AS1,F5,WFDC2,PHLDA1,DMRTA1,SMIM1,CEROX1	Pubmed	29023704	GABA	Pubmed	0.02055	1	1	3	GABRG2	MicroRNA	hsa-miR-323-3p:PITA	hsa-miR-323-3p:PITA_TOP	PITA	0.00806	1	4	384	ZMYM2,HSPA2,ADGRL3,CNR1
ToppCell Atlas	f573fef3762a30c38cf8fa7f45df0ffbb49dc873	Children_(3_yrs)-Immune-interstitial_macrophage_(C1Q_positive)|Children_(3_yrs) / Lineage, Cell type, age group and donor	Human Lung Cells in 3 Age Groups (Wang et al.)	0.0002143	1	16	190	ME1,TMEM176B,CD163L1,RHOBTB1,EDA,RASSF4,WLS,SELENOP,SNCA,SLC9A9,FRMD4B,PSD3,TNFAIP2,TRPM2,SRGAP2B,RCN3	Pubmed	12756248	BLOC-3, a protein complex containing the Hermansky-Pudlak syndrome gene products HPS1 and HPS4.	Pubmed	0.02055	1	1	3	HPS1	MicroRNA	hsa-miR-4700-5p		MirDB	0.008079	1	5	604	HAPLN4,DNAJC15,NOS1,PCDHGC3,CNTN2
ToppCell Atlas	1307688255a1250fa300edf2c41f1affe31dcc98	PCW_07-8.5-Endothelial-Endothelial_mature-endo_arterial_(9)|PCW_07-8.5 / Celltypes from embryonic and fetal-stage human lung	A topographic atlas defines developmental origins of cell heterogeneity in the human embryonic lung	0.0002143	1	16	190	BHLHE40,DGKI,CHRM3,KL,LRRC3B,EFNA1,CALCRL,BTNL9,NRN1,KLF2,MMRN1,HEY1,HLA-DRB1,CYP26B1,JAG2,CXCR4	Pubmed	16630892	Phosphorylation of SATB1, a global gene regulator, acts as a molecular switch regulating its transcriptional activity in vivo.	Pubmed	0.02055	1	1	3	SATB1	MicroRNA	hsa-miR-150:PITA	hsa-miR-150:PITA_TOP	PITA	0.008085	1	3	200	ESRRG,IGF2BP1,SEMA5B
ToppCell Atlas	e3a07dcffb75375693738bef1668353f4cdba5d7	3'-Airway_Nasal-Epithelial-Epithelial_transtional-secretory-SMG_serous_secreting_cell-SMG_serous_(nasal)|3' / 5'-vs-3', Tissue groups, Lineages, Lineage subclass, Cell_type2, Cell_subtype2_L4.5	The Integrated Human Lung Cell Atlas	0.0002143	1	16	190	TTYH1,ASCL2,ATP2A3,BNIP3,NME4,TMEM229A,SYCE1L,HTRA1,PTH2R,MELTF-AS1,F5,WFDC2,PHLDA1,DMRTA1,SMIM1,CEROX1	Pubmed	25406731	Elevated 14,15- epoxyeicosatrienoic acid by increasing of cytochrome P450 2C8, 2C9 and 2J2 and decreasing of soluble epoxide hydrolase associated with aggressiveness of human breast cancer.	Pubmed	0.02055	1	1	3	CYP2C8	MicroRNA	hsa-miR-5190		MirDB	0.008132	1	4	385	BEND4,PTGFRN,GREM2,C3orf70
ToppCell Atlas	050d6e0546954675b6adbfecb67854b1e09739d1	droplet-Kidney-KIDNEY-30m-Epithelial-podocyte|Kidney / Skin_Bladder_Kidney_Mammary_Gland - method, tissue, subtissue, age, lineage, cell ontology and free annotation	Mouse Aging Atlas- Tabula Muris Senis	0.0002143	1	16	190	NBL1,BMP3,PAX2,CNR1,TMEM98,PTGDS,STK32A,SPTSSB,KLHDC8A,FOXC1,FOXD1,RBMS3,IGFBP2,BRINP3,TUBB2B,BCAM	Pubmed	29721994	Microtubule-Associated Protein 1 Light Chain 3 (LC3) Isoforms in RPE and Retina.	Pubmed	0.02055	1	1	3	MAP1LC3A	MicroRNA	hsa-miR-96-5p		MirDB	0.00816	1	6	852	CCDC88C,IGF2BP1,OSBPL10,DLEU7,RIMBP2,HSPA2
ToppCell Atlas	0e9847d7f49b2236b8a191e1a7df37556351ba9e	Children_(3_yrs)-Endothelial-alveolar_capillary_endothelial_cell_(Cap2;_aerocyte)-D032|Children_(3_yrs) / Lineage, Cell type, age group and donor	Human Lung Cells in 3 Age Groups (Wang et al.)	0.0002143	1	16	190	SPARCL1,PITPNM2,B3GALNT1,CHRM3,RGS6,GALNT18,EDA,EDNRB,BTNL9,EPB41L2,ADGRL2,ADGRL3,DOCK9,GRM8,CADPS2,ZBTB16	Pubmed	19919859	Role of TLR2- and TLR4-mediated signaling in Mycobacterium tuberculosis-induced macrophage death.	Pubmed	0.02055	1	1	3	MYD88	MicroRNA	hsa-miR-3144-5p		MirDB	0.008195	1	3	201	HAPLN4,RPH3A,NOS1
ToppCell Atlas	d541e076137cf7334bdb0ed69db2f9a27c668c65	356C-Myeloid-Macrophage-M2-like_Macrophage_(MARCO_negative)|Myeloid / Donor, Lineage, Cell class and subclass (all cells)	Tissue Stability Cell Atlas - Lung Cells	0.0002143	1	16	190	ME1,MGST2,TMEM176B,BLVRB,CD163L1,ROR2,CD74,HTRA1,TUBA1B,SELENOP,SNCA,SLC9A9,FRMD4B,CALHM6,HLA-DRB1,ITGA9	Pubmed	31289104	Genome-wide association study revealed novel loci which aggravate asymptomatic hyperuricaemia into gout.	Pubmed	0.02055	1	1	3	CNTN5	MicroRNA	hsa-miR-6516-3p		MirDB	0.008205	1	4	386	ZNF280D,STK32B,FAIM,RNASEL
ToppCell Atlas	9b8de47f7a2e6137d934ccce32417ab15eb54f46	BLOOD--(3)_MNP-(3)_DC_(cDC+pDC)|(3)_MNP / shred on tissue, inflammation_status, cell class(v3), cell subclass (v2)	Human Ileal Immune cells from Crohn's Disease	0.0002143	1	16	190	PPP1R14A,MGST2,LINC00865,CD74,OCIAD2,PKIB,PTGDS,TOP1MT,FAM162A,PPM1J,TUBA1B,SMPD3,PRXL2A,SLC2A1,HLA-DOA,VEGFB	Pubmed	25575569	Mutations in RAD21 disrupt regulation of APOB in patients with chronic intestinal pseudo-obstruction.	Pubmed	0.02055	1	1	3	APOB	MicroRNA	hsa-miR-5003-3p		MirDB	0.008249	1	6	854	TTC28,DYNLT3,BEND4,LGALS8,RASSF5,SATB1
ToppCell Atlas	0bad41d19dc515e6bc61e699f4d56664cf2e72fd	facs-Mammary_Gland-Mammary_Gland-21m-Epithelial-luminal_progenitor_cell|Mammary_Gland / Skin_Bladder_Kidney_Mammary_Gland - method, tissue, subtissue, age, lineage, cell ontology and free annotation	Mouse Aging Atlas- Tabula Muris Senis	0.0002143	1	16	190	ALDOC,SORBS2,TRIM47,IRX3,RAC3,OGFRL1,CRYBG2,USP43,PTPN18,ZNRF2,CLDN23,LINGO1,TNFAIP2,SLC5A7,RHOV,SYNE4	Pubmed	9843834	Limb reduction defects in endothelial nitric oxide synthase-deficient mice.	Pubmed	0.02055	1	1	3	NOS1	MicroRNA	hsa-miR-501-5p:mirSVR_highEffct	hsa-miR-501-5p:mirSVR_nonconserved_highEffect-0.5	MicroRNA.org	0.008288	1	8	1407	ZMYM2,LGALS8,SATB1,ZC3HAV1L,KAZN,TVP23A,MN1,TBCA
ToppCell Atlas	7aaf82f0c235363afb95cf1fa51c2a5b070b1af8	mild_COVID-19_(asymptomatic)-Platelet|World / disease group, cell group and cell class (v2)	PBMC Atlas of COVID-19 and Influenza Patients (Lee et al.)	0.0002143	1	16	190	PPP1R14A,F2RL3,BAMBI,PCYT1B,IRX3,RGS6,RHOBTB1,EGLN3,MLH3,SNCA,FRMD4B,TSPAN9,GRB14,GUCY1B1,PRTFDC1,INKA1	Pubmed	25139333	Diagnostic and prognostic value of preoperative combined GFAP, IGFBP-2, and YKL-40 plasma levels in patients with glioblastoma.	Pubmed	0.02055	1	1	3	IGFBP2	MicroRNA	hsa-miR-367*:mirSVR_highEffct	hsa-miR-367*:mirSVR_nonconserved_highEffect-0.5	MicroRNA.org	0.008294	1	6	855	FAM120B,RASSF5,ARL4A,SLC8A3,ZNF608,ADGRL3
ToppCell Atlas	313ad9ec736e3da5968dc9e9bbdfe508d935b552	droplet-Mammary_Gland-nan-18m-Epithelial-nan|Mammary_Gland / Skin_Bladder_Kidney_Mammary_Gland - method, tissue, subtissue, age, lineage, cell ontology and free annotation	Mouse Aging Atlas- Tabula Muris Senis	0.0002143	1	16	190	TENM2,APOC1,PLEKHB1,COL9A2,PTX3,NHLRC1,PHLDA1,DKK3,MAP1LC3A,TUBA1C,WIF1,TPBG,UBB,HSPA2,HSPB1,FNDC4	Pubmed	35087090	Aberrant upregulation of the glycolytic enzyme PFKFB3 in CLN7 neuronal ceroid lipofuscinosis.	Pubmed	0.02055	1	1	3	PFKFB3	MicroRNA	hsa-miR-1231:mirSVR_highEffct	hsa-miR-1231:mirSVR_nonconserved_highEffect-0.5	MicroRNA.org	0.008298	1	5	608	TTC28,MBP,COL22A1,KSR1,RNASEL
ToppCell Atlas	bde288cea27bbdc3ca05737a00fe30a0103a4c74	BLOOD--(2)_B_cell-(2)_Naive_B_cells|(2)_B_cell / shred on tissue, inflammation_status, cell class(v3), cell subclass (v2)	Human Ileal Immune cells from Crohn's Disease	0.0002143	1	16	190	ZNF667-AS1,TSPO,CD74,ABCB4,DBNDD1,PLEKHA2,SATB1,SORL1,SEMA4A,CALHM6,HLA-DOA,HLA-DRB1,CEMIP2,ZNF135,ZBTB16,CXCR4	Pubmed	9843821	Protective roles of nitric oxide and testosterone in endotoxemia: evidence from NOS-2-deficient mice.	Pubmed	0.02055	1	1	3	NOS1	MicroRNA	hsa-miR-376b-3p:TargetScan	hsa-miR-376b-3p	TargetScan	0.008307	1	3	202	PITPNM2,BEND4,SATB1
ToppCell Atlas	799351fea7490d4159271d020c43c845ef37c788	10x_3'_v2v3-Neoplastic-Differentiated-like-MES-like-MES-like_hypoxia_independent-D|10x_3'_v2v3 / Platform, Oncotype, Lineage, Cell_class, celltype (level4), mutation group	Harmonized single-cell landscape, intercellular crosstalk and tumor architecture of glioblastoma	0.0002143	1	16	190	AK4,SPARCL1,MT3,NEAT1,PCSK1,FXYD1,CYP51A1,CALCRL,RYR3,S100A6,HOPX,MLC1,NR2F1,ATP1A1-AS1,MAGI2-AS3,SOX2-OT	Pubmed	17244792	Induction of dendritic cell-like phenotype in macrophages during foam cell formation.	Pubmed	0.02055	1	1	3	APOB	MicroRNA	hsa-miR-3130-5p		MirDB	0.008307	1	3	202	ZMYM2,GRIK4,PITPNM3
ToppCell Atlas	c2d7333a9d7c7e1cdc36d28192ddb6afa2013816	NS-moderate-d_07-13-Epithelial-Basal|d_07-13 / Location, Severity, dps_group, Lineage and Cell class of Upper airway (combined)	Upper Airway and Bronchi Atlas of COVID-19 Patients	0.0002149	1	9	69	PDE1A,S100A6,WFDC2,ACOT1,MAB21L2,RNF175,RHOV,HSPB1,PCP4L1	Pubmed	22655058	TLR2, TLR4 and the MYD88 signaling pathway are crucial for neutrophil migration in acute kidney injury induced by sepsis.	Pubmed	0.02055	1	1	3	MYD88	MicroRNA	hsa-miR-4701-3p		MirDB	0.008307	1	3	202	ALPK3,MN1,ATP2B2
ToppCell Atlas	db1a6914f2033fb0748e0523cffe5d6dc4e901be	PBMC-Control-cDC_8|Control / Compartment, Disease Groups and Clusters	COVID-19 cDC Atlas	0.0002222	1	14	153	ARHGEF37,BEST4,C1RL-AS1,P4HA2,ZNF503-AS2,LIPG,ZNF502,CABYR,EDA,MYCBPAP,ABCA5,NXPH4,ANO5,CEMIP2	Pubmed	35818223	Potassium Ion Channel Protein (KCNH) Levels in Patients with Fibromyalgia Syndrome.	Pubmed	0.02055	1	1	3	KCNH7	MicroRNA	hsa-miR-146a-5p:Functional MTI	Functional MTI	miRTarbase	0.008307	1	3	202	HSPA1A,NOS1,GPRIN2
ToppCell Atlas	ac793f3176ac3c42c23e7dffc12dd1b057bae4ae	T_cells-Treg_cells|World / Immune cells in Rheumatoid Arthritis Joint Synovial Tissues	Rheumatoid Arthritis and Lupus Nephritis Atlas	0.0002222	1	14	153	GBP5,SLC35F3,OCIAD2,COL9A2,TOX,SPOCK2,TBC1D4,HS3ST3B1,REC8,F5,SLA,TNIK,RTKN2,GPRIN3	Pubmed	35041723	The c-MET receptor tyrosine kinase contributes to neutrophil-driven pathology in cutaneous leishmaniasis.	Pubmed	0.02055	1	1	3	MYD88	MicroRNA	hsa-miR-376a-3p:TargetScan	hsa-miR-376a-3p	TargetScan	0.008307	1	3	202	PITPNM2,BEND4,SATB1
ToppCell Atlas	649fcb62ad15de2f83e61591e43923a717664ae7	facs-Lung-3m-Epithelial-airway_epithelial-lung_ciliated_cell-ciliated_cell|3m / method, tissue, age, lineage, sublineage, cell ontologies, cell type and subtype	Mouse Aging Atlas- Tabula Muris Senis (Lung and Trachea)	0.0002275	1	16	191	LRRC43,ERICH3,CFAP77,CDHR3,LRGUK,NHLRC4,B3GNT4,RGS22,SPATA18,CLXN,AGBL2,CCDC24,NEK11,MYCBPAP,ELMOD1,C2orf50	Pubmed	31147924	Purification and Biophysical Characterization of the Mre11-Rad50-Nbs1 Complex.	Pubmed	0.02055	1	1	3	RAD50	MicroRNA	hsa-miR-548l		MirDB	0.008339	1	6	856	MYD88,RGPD8,PTGFRN,STOX2,RNASEL,TBCA
ToppCell Atlas	9621e22e14ea069f22713947c9faa2d882abe5fe	facs-Lung-3m-Epithelial-airway_epithelial-lung_ciliated_cell|3m / method, tissue, age, lineage, sublineage, cell ontologies, cell type and subtype	Mouse Aging Atlas- Tabula Muris Senis (Lung and Trachea)	0.0002275	1	16	191	LRRC43,ERICH3,CFAP77,CDHR3,LRGUK,NHLRC4,B3GNT4,RGS22,SPATA18,CLXN,AGBL2,CCDC24,NEK11,MYCBPAP,ELMOD1,C2orf50	Pubmed	2547434	Alterations of cholesterol synthesis precursors (7-dehydrocholesterol, 7-dehydrodesmosterol, desmosterol) in dysmyelinating neurological mutant mouse (quaking, shiverer and trembler) in the PNS and the CNS.	Pubmed	0.02055	1	1	3	MBP	MicroRNA	hsa-miR-499a-3p:Functional MTI (Weak)	Functional MTI (Weak)	miRTarbase	0.008341	1	2	67	PTGFRN,ACOT2
ToppCell Atlas	86ce98d2c90c196474b06869de888cf5d1eed196	18-Airway-Mesenchymal-Airway_Smooth_Muscle|Airway / Age, Tissue, Lineage and Cell class	Human Fetal Lung in Development	0.0002275	1	16	191	SPARCL1,CENPV,RGN,SAMD11,FBXL22,SOSTDC1,HTRA1,PTH1R,DES,COL24A1,ROBO2,SEMA3A,TMSB15A,ADAMTS8,C19orf81,ITGA9	Pubmed	23235154	FGF23 suppresses chondrocyte proliferation in the presence of soluble Î±-Klotho both in vitro and in vivo.	Pubmed	0.02055	1	1	3	KL	MicroRNA	hsa-miR-1825		MirDB	0.008351	1	4	388	CCDC88C,ARL4A,NOS1,CNR1
ToppCell Atlas	79e7089022063c5f2b2f1b27658c62b741f3a037	Smart-start-Cell-Wel_seq-Non-neoplastic-Myeloid-TAM-BDM-TAM-BDM_anti-infl-A|Smart-start-Cell-Wel_seq / Platform, Oncotype, Lineage, Cell_class, celltype (level4), mutation group	Harmonized single-cell landscape, intercellular crosstalk and tumor architecture of glioblastoma	0.0002275	1	16	191	PLIN2,APOC1,RNASET2,TSPO,SLC16A3,CD74,PFKFB3,PRRG3,G0S2,METRNL,RASSF4,CITED2,RAB20,SLA,HLA-DRB1,UPP1	Pubmed	27489107	Regulation of Ubiquitin-like with Plant Homeodomain and RING Finger Domain 1 (UHRF1) Protein Stability by Heat Shock Protein 90 Chaperone Machinery.	Pubmed	0.02055	1	1	3	HSPA1A	MicroRNA	hsa-miR-450b-5p:Functional MTI (Weak)	Functional MTI (Weak)	miRTarbase	0.008419	1	3	203	SATB1,DNAJC15,SLC30A10
ToppCell Atlas	de3b696de29a4b10c0870dec1792c7be9651d31e	facs-Brain_Myeloid-Striatum_|Brain_Myeloid / Brain_Non-Myeloid_Brain_Myeloid - method, tissue, subtissue, age, lineage, cell ontology and free annotation	Mouse Aging Atlas- Tabula Muris Senis	0.0002275	1	16	191	ALDOA,SPOCK2,HEBP1,CAVIN3,ENO1,TUBA1B,SNCG,GM2A,TCF15,HLA-DOA,UBB,HSPA1A,HSPB1,VWA1,PCP4L1,APOLD1	Pubmed	9204476	Expression of Tiam-1 in the developing brain suggests a role for the Tiam-1-Rac signaling pathway in cell migration and neurite outgrowth.	Pubmed	0.02055	1	1	3	KCNJ6	MicroRNA	hsa-miR-4298		MirDB	0.008419	1	3	203	CACNA1E,BEND4,LRRTM4
ToppCell Atlas	3b061dbc10918be7cbbd4453311d2c1ebf18c6b2	hematopoetic_progenitors-CD34+_MEP_2|hematopoetic_progenitors / Lineage and Cell class	Human Bone Marrow Atlas	0.0002275	1	16	191	MAOB,PLIN2,ANGPT2,APOC1,LIN7A,CCNA1,DLGAP1-AS3,PLD1,PNMT,PTGER3,CITED2,S100A6,RFLNB,LINC01140,CXCR4,LRP4	Pubmed	25646481	IL-4 abrogates T(H)17 cell-mediated inflammation by selective silencing of IL-23 in antigen-presenting cells.	Pubmed	0.02055	1	1	3	STAT6	MicroRNA	hsa-miR-214-5p		MirDB	0.008419	1	3	203	ARL4A,TVP23A,CNR1
ToppCell Atlas	3c88a6f1d74bb3b9173cd0ea3a63c6d9570e3954	IPF-Epithelial-Club|World / Disease state, Lineage and Cell class	Resident Cell Populations in IPF and COPD	0.0002275	1	16	191	ZNF608,BMPR1B,SDK1,SLC22A23,ERBB4,MECOM,WFDC2,MAGI3,RIMS1,SOX5,RHOV,CADPS2,ITGA9,TTC6,NAV2,BCAM	Pubmed	19809370	Alterations in mRNA expression of BACE1, cathepsin B, and glutaminyl cyclase in mice ischemic brain.	Pubmed	0.02055	1	1	3	QPCT	MicroRNA	hsa-miR-6797-3p		MirDB	0.008419	1	3	203	CNNM1,STOX2,SATB1
ToppCell Atlas	51327ba28b2e3052087fa0fc9b7c0339dc09a1e3	facs-Marrow-KLS-18m|Marrow / Spleen_Marrow_Thymus - method, tissue, subtissue, age, lineage, cell ontology and free annotation	Mouse Aging Atlas- Tabula Muris Senis	0.0002275	1	16	191	MPL,TMEM176B,CENPV,MYCN,NFIX,NME4,PFKL,SNX10,DCTD,PTGER3,CLN6,CDCA7,CPQ,ZNF22,PCP4L1,LGALS3BP	Pubmed	15687285	Gene conversion and evolution of Xq28 duplicons involved in recurring inversions causing severe hemophilia A.	Pubmed	0.02055	1	1	3	F8A1	MicroRNA	hsa-miR-1252-5p		MirDB	0.00843	1	6	858	ESRRG,IGF2BP1,KCNA6,LRRTM4,ALPK3,ADGRL3
ToppCell Atlas	32381d353e40bce77a5b63c7bdbe360d27327d86	CTRL-Lymphoid-T_cell_&_NK_cell|Lymphoid / Disease state, Lineage and Cell class	Airway Inflammation in Cystic Fibrosis (CF)	0.0002275	1	16	191	GRAMD1B,NELL2,GBP5,CD8A,SPOCK2,DPP4,RORA,SLF1,SLA,FRMD4B,STAT4,ABTB3,DOCK9,GPRIN3,UPP1,LINC00243	Pubmed	26598494	The clinical and genetic heterogeneity of paroxysmal dyskinesias.	Pubmed	0.02055	1	1	3	SLC2A1	MicroRNA	hsa-let-7f-1-3p		MirDB	0.008457	1	8	1412	PITPNM2,ZNF280D,TTC28,SATB1,GUCY1B1,LRRTM4,ZNF518B,CNR1
ToppCell Atlas	e0c9f49d2e26ccbc88b4ceae9918922f4b7cfd4d	facs-Brain_Myeloid-Striatum_-18m|Brain_Myeloid / Brain_Non-Myeloid_Brain_Myeloid - method, tissue, subtissue, age, lineage, cell ontology and free annotation	Mouse Aging Atlas- Tabula Muris Senis	0.0002275	1	16	191	ALDOA,SPOCK2,HEBP1,CAVIN3,ENO1,TUBA1B,SNCG,GM2A,TCF15,HLA-DOA,UBB,HSPA1A,HSPB1,VWA1,PCP4L1,APOLD1	Pubmed	35857868	Phosphorylation of Arl4A/D promotes their binding by the HYPK chaperone for their stable recruitment to the plasma membrane.	Pubmed	0.02055	1	1	3	ARL4A	MicroRNA	hsa-miR-138-2*:mirSVR_highEffct	hsa-miR-138-2*:mirSVR_nonconserved_highEffect-0.5	MicroRNA.org	0.008457	1	8	1412	ZNF280D,STK32B,ZMYM2,MAP10,SOCS2,ARL4A,DNAJC15,ADGRL3
ToppCell Atlas	bc0314d40f32a35200da19f9c13815d7174d411f	renal_medulla_nuclei-Hypertensive_with+without-CKD-Epithelial-Collecting_tubule_epithelial_cell-kidney_collecting_duct_principal_cell-Degenerative_Outer_Medullary_Collecting_Duct_Principal_Cell|renal_medulla_nuclei / Celltypes from Cells and Nuclei per compartment and clinical group	Integrated Single-nucleus and Single-cell RNA-seq of the Adult Human Kidney	0.0002275	1	16	191	BMPR1B,ROR2,COL9A2,CRTAC1,ENO1,S100A6,TRPM3,WFDC2,PTGR1,GPRC5B,TOX3,UBB,HSD11B2,IGFBP2,CADPS2,FGD3	Pubmed	36639371	Interleukin-13 and its receptor are synaptic proteins involved in plasticity and neuroprotection.	Pubmed	0.02055	1	1	3	STAT6	MicroRNA	hsa-let-7b-3p		MirDB	0.008457	1	8	1412	PITPNM2,ZNF280D,TTC28,SATB1,GUCY1B1,LRRTM4,ZNF518B,CNR1
ToppCell Atlas	197edf6feb1cfc71d88e532d74f77305a42a3486	Influenza_Severe-Non-classical_Monocyte|Influenza_Severe / Disease group and Cell class	Influenza Atlas	0.0002275	1	16	191	ARRB1,LYNX1,PDK4,ZDHHC1,ULK2,PHF19,METRNL,LKAAEAR1,OLFM1,TUBB,LINC02432,CALHM6,PTP4A3,GUCY1B1,SLC2A6,INSIG1	Pubmed	28671186	Transplantation of enteric nervous system stem cells rescues nitric oxide synthase deficient mouse colon.	Pubmed	0.02055	1	1	3	NOS1	MicroRNA	hsa-miR-7853-5p		MirDB	0.008465	1	5	611	CACNA1E,FAM120B,TRPM3,PITPNM3,RIMBP2
ToppCell Atlas	d2311a5b0cf186839000f9f272b6fbc2270ddb44	facs-Thymus-Epithelium-3m-Endothelial-endothelial_cell|Thymus / Spleen_Marrow_Thymus - method, tissue, subtissue, age, lineage, cell ontology and free annotation	Mouse Aging Atlas- Tabula Muris Senis	0.0002275	1	16	191	KITLG,SPARCL1,PLPP3,JAM2,CAVIN3,PREX2,SNCG,FAM167B,TCF15,ATOH8,TSPAN15,UPP1,HSPB1,KCNA5,LPL,BCAM	Pubmed	22511319	Direct Toll-like receptor-mediated stimulation of hematopoietic stem and progenitor cells occurs in vivo and promotes differentiation toward macrophages.	Pubmed	0.02055	1	1	3	MYD88	MicroRNA	hsa-miR-924:mirSVR_highEffct	hsa-miR-924:mirSVR_nonconserved_highEffect-0.5	MicroRNA.org	0.008475	1	6	859	ZMYM2,PCDHA4,LGALS8,TRPM3,ADGRL3,FAM149A
ToppCell Atlas	fe17533b970540ad3339722e13dbf4029b20a756	facs-Brain_Myeloid-Striatum_-18m-Myeloid|Brain_Myeloid / Brain_Non-Myeloid_Brain_Myeloid - method, tissue, subtissue, age, lineage, cell ontology and free annotation	Mouse Aging Atlas- Tabula Muris Senis	0.0002275	1	16	191	ALDOA,SPOCK2,HEBP1,CAVIN3,ENO1,TUBA1B,SNCG,GM2A,TCF15,HLA-DOA,UBB,HSPA1A,HSPB1,VWA1,PCP4L1,APOLD1	Pubmed	24623969	Gene regulation by PAX6: structural-functional correlations of missense mutants and transcriptional control of Trpm3/miR-204.	Pubmed	0.02055	1	1	3	TRPM3	MicroRNA	hsa-miR-4632-5p		MirDB	0.008499	1	4	390	CACNA1E,STK32B,SATB1,NOS1
ToppCell Atlas	e94dfd2d8da81bfd16f2f1a4f3ac27b078eeb3ca	BALF-PFMC-Severe-critical_progression_d12-22_with-steroid-Lymphocytic-Lymphocytic_T-mature_alpha-beta_T_cell-T_CD4_c07-AHNAK|Severe-critical_progression_d12-22_with-steroid / Compartment, severity and other cell annotations on 10x 3' data (130k)	Large Scale COVID-19 Single Cell Data (Ren et al.)	0.0002275	1	16	191	GOLGA7B,RNASET2,MYLIP,FXYD7,TSTD1,OCIAD2,FXYD1,SPOCK2,ARL4A,RORA,KLF2,SATB1,SORL1,PTP4A3,TUBA1A,SVIP	Pubmed	32817423	Decoding three distinct states of the Syntaxin17 SNARE motif in mediating autophagosome-lysosome fusion.	Pubmed	0.02055	1	1	3	STX17	MicroRNA	AAGCAAT,MIR-137:MSigDB	AAGCAAT,MIR-137:MSigDB	MSigDB	0.008532	1	3	204	ESRRG,PTGFRN,SATB1
ToppCell Atlas	b346e13259cb2d506b923ad44b894c21a3eee4c3	(1)_Control_(PBS)|World / Stress and Cell class	Mouse Bone Marrow Niche (Tikhonova et al)	0.0002275	1	16	191	KITLG,TMEM176B,PLPP3,MYLIP,FXYD1,CAVIN3,RGS3,CLMP,KLF2,SELENOP,MAP1LC3A,NR2F2,APOLD1,LIFR,LPL,RCN3	Pubmed	8661704	Fine genetic mapping of the region surrounding the high growth (hg) locus in mouse chromosome 10: targeting random amplified polymorphic DNA (RAPD) markers.	Pubmed	0.02055	1	1	3	SOCS2	MicroRNA	hsa-miR-6739-5p:Functional MTI (Weak)	Functional MTI (Weak)	miRTarbase	0.008532	1	3	204	JAKMIP3,RPH3A,ZC3HAV1L
ToppCell Atlas	3b59bfc6c106ae8a3fbcd4a74bd128c485724921	human_hepatoblastoma-Inflammatory_Monocytes|World / Sample and Cell Type and Tumor Cluster (all cells)	Human Hepatoblastoma Atlas	0.0002275	1	16	191	GRAMD1B,CD163L1,PFKFB3,PTPRE,OGFRL1,MCTP1,ALPK1,RAB20,SLA,SLC9A9,XYLT1,TNFAIP2,HK1,HK2,TRPM2,PLA2G7	Pubmed	20042569	TLR2-dependent inflammatory response to Porphyromonas gingivalis is MyD88 independent, whereas MyD88 is required to clear infection.	Pubmed	0.02055	1	1	3	MYD88	MicroRNA	hsa-miR-105-5p		MirDB	0.008578	1	5	613	CACNA1E,FAM120B,TRPM3,PITPNM3,RIMBP2
ToppCell Atlas	3457e15d1e9b36a78363d46b320c4ec46b40290a	LAM-Epithelial-AT1|Epithelial / Condition, Lineage and Cell class	Atlas of Lymphangioleiomyomatosis (LAM)	0.0002275	1	16	191	BDNF,ROR1,QKI,ARHGEF26,METRNL,SPOCK2,NDNF,S100A6,SCUBE1,SLC19A1,RTKN2,RBMS3,GPM6A,WFS1,ANOS1,NAV2	Pubmed	17579019	Cutting edge: T cells respond to lipopolysaccharide innately via TLR4 signaling.	Pubmed	0.02055	1	1	3	MYD88	MicroRNA	hsa-miR-4289:mirSVR_lowEffct	hsa-miR-4289:mirSVR_nonconserved_lowEffect-0.1-0.5	MicroRNA.org	0.00858	1	9	1715	TTC28,ASTE1,RNF175,SATB1,C3orf70,DLEU7,ZNF518B,ATP2B2,FAM149A
ToppCell Atlas	f4a425a0e7382d01b5a8201c2c186966bb47011b	facs-Brain_Myeloid-Striatum_-18m-Myeloid-nan|Brain_Myeloid / Brain_Non-Myeloid_Brain_Myeloid - method, tissue, subtissue, age, lineage, cell ontology and free annotation	Mouse Aging Atlas- Tabula Muris Senis	0.0002275	1	16	191	ALDOA,SPOCK2,HEBP1,CAVIN3,ENO1,TUBA1B,SNCG,GM2A,TCF15,HLA-DOA,UBB,HSPA1A,HSPB1,VWA1,PCP4L1,APOLD1	Pubmed	23776171	IL-4 upregulates IgÎ± and IgÎ² protein, resulting in augmented IgM maturation and B cell receptor-triggered B cell activation.	Pubmed	0.02055	1	1	3	STAT6	MicroRNA	hsa-miR-497-3p		MirDB	0.008635	1	5	614	TTC28,ZMYM2,KCNA6,MN1,ATP2B2
ToppCell Atlas	1ec86eaf90411ed200dbf51ae0cb5ed8060a7ec7	severe_COVID-19-CD4+_Tcm|severe_COVID-19 / disease group, cell group and cell class (v2)	PBMC Atlas of COVID-19 and Influenza Patients (Lee et al.)	0.0002275	1	16	191	FXYD7,NELL2,TSTD1,OCIAD2,SPOCK2,PTGER4,DPP4,S1PR1,RORA,KLF2,SATB1,SC5D,ARID5B,STAT4,FBLN7,CXCR4	Pubmed	19244322	Temporal regulation of the Mre11-Rad50-Nbs1 complex during adenovirus infection.	Pubmed	0.02055	1	1	3	RAD50	MicroRNA	hsa-miR-1292:mirSVR_lowEffct	hsa-miR-1292:mirSVR_nonconserved_lowEffect-0.1-0.5	MicroRNA.org	0.008635	1	5	614	ZMYM2,ME1,TUSC1,CCDC88C,KCNA6
ToppCell Atlas	66ddff9a99092cb384b9fb2a3ba95ddbebed67cc	(1)_T_CD4_fh|World / Spleen cell shreds - cell class (v1) and cell subclass (v1)	Tissue Stability Cell Atlas - Spleen Cells	0.0002275	1	16	191	FXYD7,CD8A,KLF6,TCEAL2,TOX,SPOCK2,TBC1D4,SARDH,ARID5B,SLA,SLC9A9,FBLN7,GPRIN3,AKAP13,TRAF1,LINC00243	Pubmed	34303764	Fascin promotes lung cancer growth and metastasis by enhancing glycolysis and PFKFB3 expression.	Pubmed	0.02055	1	1	3	PFKFB3	MicroRNA	hsa-miR-4254		MirDB	0.008649	1	4	392	PTGFRN,STOX2,IGF2BP1,CNTN2
ToppCell Atlas	1cd4d513ac363fdda07030b85a88174d29af3588	E18.5-samps-Epithelial-Alveolar_epithelial|E18.5-samps / Age Group, Lineage, Cell class and subclass	Mouse_Lung_DevAtlas	0.0002275	1	16	191	MT3,GSAP,CD74,PLEKHB1,DPP4,IRX5,MEG3,FASN,WFDC2,SCD,ACOT1,LGI3,FUCA2,HOPX,MLC1,PPP1R14C	Pubmed	11601839	A polymorphism in the endothelin-A receptor gene predicts survival in patients with idiopathic dilated cardiomyopathy.	Pubmed	0.02055	1	1	3	EDNRB	MicroRNA	hsa-miR-6842-3p		MirDB	0.008649	1	4	392	PITPNM2,IGF2BP1,CACNA1H,NOS1
ToppCell Atlas	6676ef9aeb890668cb69e67865404061b8467c25	facs-Thymus-Epithelium-3m-Endothelial|Thymus / Spleen_Marrow_Thymus - method, tissue, subtissue, age, lineage, cell ontology and free annotation	Mouse Aging Atlas- Tabula Muris Senis	0.0002275	1	16	191	KITLG,SPARCL1,PLPP3,JAM2,CAVIN3,PREX2,SNCG,FAM167B,TCF15,ATOH8,TSPAN15,UPP1,HSPB1,KCNA5,LPL,BCAM	Pubmed	19968958	Potassium channel regulator KCNRG regulates surface expression of Shaker-type potassium channels.	Pubmed	0.02055	1	1	3	KCNA4	MicroRNA	hsa-miR-6814-5p		MirDB	0.008649	1	4	392	BEND4,IGF2BP1,NOS1,PCDHGC3
ToppCell Atlas	b53b490a8796e819edd3eb4a5a42b4499077b2d3	PBMC_fresh-frozen-Severe-critical_convalescent_d42-56-Lymphocytic-Lymphocytic_T-mature_alpha-beta_T_cell-T_CD4_c07-AHNAK|Severe-critical_convalescent_d42-56 / Compartment, severity and other cell annotations on 10x 3' data (130k)	Large Scale COVID-19 Single Cell Data (Ren et al.)	0.0002275	1	16	191	FXYD7,NELL2,OCIAD2,FXYD1,SPOCK2,DPP4,EDA,RORA,SATB1,TNIK,DOCK9,GPRIN3,TSPAN15,ITGA6,CXCR4,SVIP	Pubmed	20739607	High-protein-induced glomerular hyperfiltration is independent of the tubuloglomerular feedback mechanism and nitric oxide synthases.	Pubmed	0.02055	1	1	3	NOS1	MicroRNA	hsa-miR-2117:mirSVR_highEffct	hsa-miR-2117:mirSVR_nonconserved_highEffect-0.5	MicroRNA.org	0.008654	1	7	1132	PTGFRN,SOCS2,HENMT1,RNASEL,SUSD1,KAZN,TBCA
ToppCell Atlas	a862a571625ab7238589ff201e5954f602c3bd7e	10x5'-Lung-Myeloid_Monocytic-Nonclassical_monocytes|Lung / Manually curated celltypes from each tissue	Cross-tissue immune cell analysis reveals tissue-specific features in humans	0.0002275	1	16	191	DOC2B,ARRB1,RNASET2,ZDHHC1,G0S2,PHF19,FAM110A,PTPRE,MCTP1,RGS19,CHST15,CDC42EP2,LINC02432,CALHM6,PTP4A3,SLC2A6	Pubmed	12445599	Expression of nitric oxide synthase isoforms in human pregnant myometrium at term.	Pubmed	0.02055	1	1	3	NOS1	MicroRNA	hsa-let-7d*:mirSVR_lowEffct	hsa-let-7d*:mirSVR_nonconserved_lowEffect-0.1-0.5	MicroRNA.org	0.008724	1	4	393	EPHA6,TTC6,SATB1,ZNF608
ToppCell Atlas	d25ac3206fe205a100cfee26431ff32c14c1938f	wk_15-18-Endothelial-Lymph_endothelial-Intermediate_lymphatic_endo|wk_15-18 / Celltypes from embryonic and fetal-stage human lung	Human embryonic and fetal stage lung cell atlas	0.0002275	1	16	191	MGST2,AK4,DOC2B,PDE1A,PDE2A,PTPRE,DPP4,ARL4A,NRN1,MMRN1,SNCG,GPM6A,DOCK9,LETR1,ITGA6,SLC30A3	Pubmed	34626022	Aberrant expression of MYD88 via RNA-controlling CNOT4 and EXOSC3 in colonic mucosa impacts generation of colonic cancer.	Pubmed	0.02055	1	1	3	MYD88	MicroRNA	hsa-miR-9851-3p		MirDB	0.008724	1	4	393	GRIK4,KCNA6,TRPM3,ALPK3
ToppCell Atlas	b9ef6d82b86271b7e0875a399bb9aae84ef5bad3	PBMC_fresh-frozen-Severe-critical_convalescent_d42-56-Lymphocytic-Lymphocytic_T-mature_alpha-beta_T_cell-T_CD4_c09-GZMK-FOS_l|Severe-critical_convalescent_d42-56 / Compartment, severity and other cell annotations on 10x 3' data (130k)	Large Scale COVID-19 Single Cell Data (Ren et al.)	0.0002275	1	16	191	GBP5,ROR2,OCIAD2,LRIG1,SPOCK2,DPP4,RORA,SLF1,GOLGA8A,STAT4,GPX7,GPRIN3,WNT8B,ITGA6,CXCR4,SLC4A10	Pubmed	28830942	Diabetes Exacerbates Infection via Hyperinflammation by Signaling through TLR4 and RAGE.	Pubmed	0.02055	1	1	3	MYD88	MicroRNA	hsa-miR-502-5p:mirSVR_highEffct	hsa-miR-502-5p:mirSVR_nonconserved_highEffect-0.5	MicroRNA.org	0.008752	1	6	865	DYNLT3,SOCS2,ARL4A,OSBPL10,ADGRL3,CNR1
ToppCell Atlas	142f98cabf8737b28369315b3d7a0797ded88e03	PBMC_fresh-frozen-Mild-Moderate_convalescent_d36-51-Lymphocytic-Lymphocytic_T-CD8-positive,_alpha-beta_T_cell-T_CD8_c02-GPR183|Mild-Moderate_convalescent_d36-51 / Compartment, severity and other cell annotations on 10x 3' data (130k)	Large Scale COVID-19 Single Cell Data (Ren et al.)	0.0002275	1	16	191	FXYD7,NELL2,CD8A,OCIAD2,LRIG1,SPOCK2,PTGER4,DPP4,RORA,GOLGA8A,DKK3,SORL1,DOCK9,ITGA6,CXCR4,SVIP	Pubmed	12374744	P21-activated kinase-1 phosphorylates and transactivates estrogen receptor-alpha and promotes hyperplasia in mammary epithelium.	Pubmed	0.02055	1	1	3	MBP	MicroRNA	hsa-miR-6511a-3p		MirDB	0.008761	1	3	206	CACNA1E,BEND4,IGF2BP1
ToppCell Atlas	e842f29bc03ed6734b2a7b975e7830a498f2743c	Control-Lymphoid_T/NK-NK_CD56bright|Control / Disease group, lineage and cell class	Integration of 5 COVID-19 PBMC Datasets	0.0002275	1	16	191	MBP,BHLHE40,B3GALNT1,PLCH2,SPTSSB,DUSP2,ZMAT4,STYK1,SATB1,FOXC1,MMRN1,HOPX,MLC1,PYROXD2,SERP2,GPR68	Pubmed	18678710	FGF-23-Klotho signaling stimulates proliferation and prevents vitamin D-induced apoptosis.	Pubmed	0.02055	1	1	3	KL	MicroRNA	hsa-miR-4486		MirDB	0.008761	1	3	206	KCNA5,KAZN,NOS1
ToppCell Atlas	a157cee0fbc9dce64308128c3578e7327fa178b7	facs-Thymus-Epithelium-3m-Endothelial-endothelial_cell|Thymus / Spleen_Marrow_Thymus - method, tissue, subtissue, age, lineage, cell ontology and free annotation	Mouse Aging Atlas- Tabula Muris Senis	0.0002275	1	16	191	KITLG,SPARCL1,PLPP3,JAM2,CAVIN3,PREX2,SNCG,FAM167B,TCF15,ATOH8,TSPAN15,UPP1,HSPB1,KCNA5,LPL,BCAM	Pubmed	27837149	Chronic Hyperphosphatemia and Vascular Calcification Are Reduced by Stable Delivery of Soluble Klotho.	Pubmed	0.02055	1	1	3	KL	MicroRNA	hsa-miR-3975		MirDB	0.008761	1	3	206	JAKMIP3,RPH3A,OSBPL10
ToppCell Atlas	f00d6824bd138b192a996e9f7de57b235bb24c18	3'-Parenchyma_lung-Epithelial-Alveolar_epithelium-type_II_pneumocyte-AT2-AT2_L.0.1.4.1|3' / 5'-vs-3', Tissue groups, Lineages, Lineage subclass, Cell_type2, Cell_subtype2_L4.5	The Integrated Human Lung Cell Atlas	0.0002275	1	16	191	PPP1R14A,ITGA8,C1R,CRTAC1,SNX25,ELN,FASN,MSMO1,SCD,SELENOP,DKK3,HOPX,ATP11A,ADAMTS8,WIF1,FOXA2	Pubmed	28132936	RHS6-mediated chromosomal looping and nuclear substructure binding is required for Th2 cytokine gene expression.	Pubmed	0.02055	1	1	3	RAD50	MicroRNA	hsa-miR-6511b-3p		MirDB	0.008761	1	3	206	CACNA1E,BEND4,IGF2BP1
ToppCell Atlas	aa43b472bc8362f79ae63f09f1ca764718bbf22c	metastatic_Lymph_Node-Fibroblasts-Myofibroblasts|metastatic_Lymph_Node / Location, Cell class and cell subclass	Human Metastatic Lung Adenocarcinoma (Nayoung Kim et al)	0.0002275	1	16	191	SPARCL1,MMP11,NBL1,C1R,ADAMTS2,EFEMP2,BOC,HTRA1,GFPT2,PRPH2,CLMP,MEG3,SFRP2,PDZRN3,SULF1,RCN3	Pubmed	28347403	Lack of IL-1R8 in neurons causes hyperactivation of IL-1 receptor pathway and induces MECP2-dependent synaptic defects.	Pubmed	0.02055	1	1	3	SIGIRR	MicroRNA	hsa-miR-4433a-3p		MirDB	0.0088	1	4	394	PCDHA4,KCNA6,ZC3HAV1L,C3orf70
ToppCell Atlas	c3385226915097f47d2f197166fc755227438524	COVID-19_Moderate-CD8+_T_naive|World / disease group, cell group and cell class	PBMC Atlas of COVID-19 Patients (Arunachalam et al.)	0.0002275	1	16	191	MT3,NELL2,CD8A,PDK1,PLEKHB1,OCIAD2,PCED1B,LRRN3,ZNF658,SPOCK2,DPP4,S100B,SATB1,MAML2,DKK3,ITGA6	Pubmed	1380437	Insulin-like growth factor-II and its binding proteins in placental development.	Pubmed	0.02055	1	1	3	IGFBP2	MicroRNA	hsa-miR-135b-5p		MirDB	0.008864	1	5	618	CACNA1E,FAM120B,IGF2BP1,TVP23A,ATP2B2
ToppCell Atlas	d031430687b876930e9f718da20679938fd05edc	facs-Brain_Myeloid-Striatum_-18m-Myeloid-microglial_cell|Brain_Myeloid / Brain_Non-Myeloid_Brain_Myeloid - method, tissue, subtissue, age, lineage, cell ontology and free annotation	Mouse Aging Atlas- Tabula Muris Senis	0.0002275	1	16	191	ALDOA,SPOCK2,HEBP1,CAVIN3,ENO1,TUBA1B,SNCG,GM2A,TCF15,HLA-DOA,UBB,HSPA1A,HSPB1,VWA1,PCP4L1,APOLD1	Pubmed	15109354	Familial migraine with aura: association study with 5-HT1B/1D, 5-HT2C, and hSERT polymorphisms.	Pubmed	0.02055	1	1	3	HTR1B	MicroRNA	hsa-miR-6809-5p		MirDB	0.008877	1	4	395	MYD88,LGALS8,SATB1,ALPK3
ToppCell Atlas	c8ea80042faf923b08ff03d73100533d521d73ef	5'-Parenchyma_lung-Immune_Myeloid-Myeloid_macrophage-alveolar_macrophage-Alveolar_macrophages-Alveolar_macrophages_L.1.6.0.0|5' / 5'-vs-3', Tissue groups, Lineages, Lineage subclass, Cell_type2, Cell_subtype2_L4.5	The Integrated Human Lung Cell Atlas	0.0002284	1	15	172	PLIN2,APOC1,CHRM3,SNX10,RBP4,RASSF4,TMEM74B,CITED2,PLEKHO2,GPRIN3,TNFAIP2,HLA-DRB1,AMIGO2,SLITRK4,LPL	Pubmed	22862947	VCAM1 is essential to maintain the structure of the SVZ niche and acts as an environmental sensor to regulate SVZ lineage progression.	Pubmed	0.02055	1	1	3	ASCL1	MicroRNA	hsa-miR-3119		MirDB	0.008893	1	6	868	MYD88,CACNA1E,ME3,RASSF5,IGF2BP1,DNAJC15
ToppCell Atlas	968d18ab8c3cdeb7936a2aa721a7f41525763863	10x_3'_v3-lymph_node_(10x_3'_v3)-myeloid-myeloid_monocytic-non-classical_monocyte|lymph_node_(10x_3'_v3) / Per Platform+tissue_group, by lineage_subgroup, cell_group, cell_type	Immune and Hematologic Cells from 24 tissues of the Tabula Sapiens: a multiple organ single cell transcriptomic atlas of humans.	0.0002284	1	15	172	SHROOM2,ARRB1,ADGRB3,BLVRB,CEBPD,PDK4,PTX3,CALCRL,RASSF4,RXRA,SELENOP,RAB20,H1-0,TNFAIP2,ANOS1	Pubmed	20150439	Role of insulin-like growth factor binding protein 2 in lung adenocarcinoma: IGF-independent antiapoptotic effect via caspase-3.	Pubmed	0.02055	1	1	3	IGFBP2	MicroRNA	hsa-miR-376a:mirSVR_highEffct	hsa-miR-376a:mirSVR_conserved_highEffect-0.5	MicroRNA.org	0.008893	1	7	1138	ZMYM2,ME1,TRPM3,TMLHE,TIFA,SLC30A10,TBCA
ToppCell Atlas	f9369333ab8cc611f61eeecaf167c6ae336af6de	renal_medulla_nuclei-Hypertensive_with+without-CKD-Epithelial-Proximal_tubule_epithelial_cell-kidney_proximal_tubule_epithelial_cell-Proximal_Tubule_Epithelial_Cell_Segment_1_/_Segment_2|renal_medulla_nuclei / Celltypes from Cells and Nuclei per compartment and clinical group	Integrated Single-nucleus and Single-cell RNA-seq of the Adult Human Kidney	0.0002284	1	15	172	GRAMD1B,AK4,NEAT1,CACNA1E,P4HA2,SYT6,CDHR3,PTH1R,RHOBTB1,ESPN,RASSF4,KCNH6,RNF152,DBH-AS1,LRP2	Pubmed	29505923	MiR-204-5p regulates C2C12 myoblast differentiation by targeting MEF2C and ERRÎ³.	Pubmed	0.02055	1	1	3	ESRRG	MicroRNA	hsa-miR-3179:mirSVR_highEffct	hsa-miR-3179:mirSVR_nonconserved_highEffect-0.5	MicroRNA.org	0.00894	1	6	869	NPR2,FAM201A,COL22A1,C1orf216,SEMA4A,ADGRL3
ToppCell Atlas	6c7d03393a60dab954054e34ea842cc77412eb19	droplet-Kidney-nan-21m-Lymphocytic-T_cell|Kidney / Skin_Bladder_Kidney_Mammary_Gland - method, tissue, subtissue, age, lineage, cell ontology and free annotation	Mouse Aging Atlas- Tabula Muris Senis	0.0002284	1	15	172	CD8A,TOX,PTGER4,DUSP2,PTPN18,NRN1,S100A6,SLA,FOXB1,SDCBP2,HOPX,PKP3,TRAF1,LFNG,GPR68	Pubmed	17940279	The pancreatitis-induced vacuole membrane protein 1 triggers autophagy in mammalian cells.	Pubmed	0.02055	1	1	3	MAP1LC3A	MicroRNA	hsa-let-7f-5p:Functional MTI	Functional MTI	miRTarbase	0.008953	1	4	396	ASTE1,BEND4,IGF2BP1,ZC3HAV1L
ToppCell Atlas	a00bb44d33658cb3a98accd6b60f3ce964c425b4	NS-critical-d_0-4-Epithelial-FOXN4+|d_0-4 / Location, Severity, dps_group, Lineage and Cell class of Upper airway (combined)	Upper Airway and Bronchi Atlas of COVID-19 Patients	0.0002284	1	15	172	MT3,FEZF1,ADCK2,NAALADL2,PRKN,PLOD2,ZNF804A,CABYR,RPL39L,MINDY4,NOXA1,PTP4A3,FAM86B1,PIP5KL1,ANOS1	Pubmed	27298363	Disentangling mechanisms involved in collagen pyridinoline cross-linking: The immunophilin FKBP65 is critical for dimerization of lysyl hydroxylase 2.	Pubmed	0.02055	1	1	3	PLOD2	MicroRNA	hsa-miR-25:mirSVR_lowEffct	hsa-miR-25:mirSVR_conserved_lowEffect-0.1-0.5	MicroRNA.org	0.008955	1	9	1727	ZNF280D,STK32B,SOCS2,CCDC88C,FAIM,ARL4A,TRPM3,GUCY1B1,ELFN1
ToppCell Atlas	701de463f85aaad3a4b36a0d5fbc416406620089	3'_v3-GI_small-bowel-Lymphocytic_NK-NK_CD16|GI_small-bowel / Manually curated celltypes from each tissue	Cross-tissue immune cell analysis reveals tissue-specific features in humans	0.0002284	1	15	172	MT3,ASCL2,GSAP,PTGDS,ZMAT4,EFNA1,KLF2,S100B,SORL1,MLC1,GNAL,GRIK4,WIF1,VIPR2,ZBTB16	Pubmed	16400691	Proteomic profiling of hepatocellular carcinoma in Chinese cohort reveals heat-shock proteins (Hsp27, Hsp70, GRP78) up-regulation and their associated prognostic values.	Pubmed	0.02055	1	1	3	HSPA1A	MicroRNA	hsa-miR-4698		MirDB	0.008978	1	8	1427	TTC28,ZMYM2,PCDHA4,BEND4,SATB1,TIFA,ATP2B2,ADGRL3
ToppCell Atlas	ca0cc0e92b6cdce5016f18fcb2ec1508cb222502	droplet-Lung-3m-Hematologic-lymphocytic-regulatory_T_cell-regulatory_T_cell|3m / method, tissue, age, lineage, sublineage, cell ontologies, cell type and subtype	Mouse Aging Atlas- Tabula Muris Senis (Lung and Trachea)	0.0002284	1	15	172	F2RL3,SAMD11,PCSK1,TOX,CCDC88C,SIGIRR,RPL39L,KCNIP2,NRN1,TMEM191C,SLA,ASB2,SDCBP2,ABCC8,GLRX	Pubmed	32651404	Associations of nicotidamide-N-methyltransferase, FTO, and IRX3 genetic variants with body mass index and resting energy expenditure in Mexican subjects.	Pubmed	0.02055	1	1	3	IRX3	MicroRNA	hsa-miR-3115:mirSVR_highEffct	hsa-miR-3115:mirSVR_nonconserved_highEffect-0.5	MicroRNA.org	0.00898	1	5	620	ZNF280D,GUCY1B1,LRRTM4,SLC30A10,TBCA
ToppCell Atlas	018d8160cfcb7882475620dc678f48a69a0f643e	droplet-Spleen-nan-18m-Myeloid|Spleen / Spleen_Marrow_Thymus - method, tissue, subtissue, age, lineage, cell ontology and free annotation	Mouse Aging Atlas- Tabula Muris Senis	0.0002284	1	15	172	PPP1R14A,TMEM176B,PPFIA4,TBC1D4,OGFRL1,ROGDI,MCTP1,RYR3,SLC8B1,OLFM1,CGREF1,ASB2,GAL3ST2,TRPM2,ARPIN	Pubmed	18304480	Stem cell factor functions as an outgrowth-promoting factor to enable axon exit from the midline intermediate target.	Pubmed	0.02055	1	1	3	CNTN2	MicroRNA	hsa-miR-425:mirSVR_highEffct	hsa-miR-425:mirSVR_conserved_highEffect-0.5	MicroRNA.org	0.008988	1	6	870	EPHA6,GSAP,TTC6,SLC8A3,ZNF608,TBCA
ToppCell Atlas	2a4614b3d25e8c6b095e6992d8ca35371dcdb5e1	facs-Marrow-Granulocytes-3m-Myeloid-CD4+_macrophage|Marrow / Spleen_Marrow_Thymus - method, tissue, subtissue, age, lineage, cell ontology and free annotation	Mouse Aging Atlas- Tabula Muris Senis	0.0002284	1	15	172	BEND4,PPFIA4,BHLHE40,CADM3,ROR1,KCNK10,GLT1D1,COL23A1,ZNRF2,C8orf48,MSMO1,FAM120B,BEAN1,RTN4RL1,LIFR	Pubmed	30217785	The sulfatase pathway as estrogen supply in endometrial cancer.	Pubmed	0.02055	1	1	3	STS	MicroRNA	hsa-miR-23a*:mirSVR_highEffct	hsa-miR-23a*:mirSVR_nonconserved_highEffect-0.5	MicroRNA.org	0.009031	1	4	397	FBXW4,LINC00847,GREM2,KSR1
ToppCell Atlas	ba70b6110b70afb1870e8dcaf58c507b8c7d918e	facs-Kidney-nan-18m-Epithelial-kidney_collecting_duct_principal_cell|Kidney / Skin_Bladder_Kidney_Mammary_Gland - method, tissue, subtissue, age, lineage, cell ontology and free annotation	Mouse Aging Atlas- Tabula Muris Senis	0.0002284	1	15	172	MAOB,PFKP,PKM,SOSTDC1,PTGFR,SHISA4,MEI4,WFDC2,SCG5,SALL3,ME3,HK1,UPP1,VEGFB,TUBB2B	Pubmed	36054934	Myelin oligodendrocyte glycoprotein-associated disease is associated with BANK1, RNASET2 and TNIP1 polymorphisms.	Pubmed	0.02055	1	1	3	RNASET2	MicroRNA	hsa-miR-621:mirSVR_highEffct	hsa-miR-621:mirSVR_nonconserved_highEffect-0.5	MicroRNA.org	0.009031	1	4	397	DYNLT3,PCDHA4,ME1,ARL4A
ToppCell Atlas	9d4d92e2d16dfc8a394f2641653bb97de20a2530	11.5-Airway-Epithelial-Basal_cell|Airway / Age, Tissue, Lineage and Cell class	Human Fetal Lung in Development	0.0002284	1	15	172	DLK2,PNCK,BDH1,COL9A2,SPATA18,SLC2A1,LINC01123,SLITRK2,SEMA4A,TFAP2A,SPX,SLC5A7,SYNE4,IGFBP2,PPP1R14C	Pubmed	18833324	Loss of cannabinoid receptor CB1 induces preterm birth.	Pubmed	0.02055	1	1	3	CNR1	MicroRNA	hsa-miR-135a-5p		MirDB	0.009039	1	5	621	CACNA1E,FAM120B,IGF2BP1,TVP23A,ATP2B2
ToppCell Atlas	bc1b889ac5e07b8324ae5837eca911f9c865e959	facs-Kidney-nan-18m-Epithelial-kidney_collecting_duct_principal_cell|Kidney / Skin_Bladder_Kidney_Mammary_Gland - method, tissue, subtissue, age, lineage, cell ontology and free annotation	Mouse Aging Atlas- Tabula Muris Senis	0.0002284	1	15	172	MAOB,PFKP,PKM,SOSTDC1,PTGFR,SHISA4,MEI4,WFDC2,SCG5,SALL3,ME3,HK1,UPP1,VEGFB,TUBB2B	Pubmed	19015152	Contributions of the two accessory subunits, RNASEH2B and RNASEH2C, to the activity and properties of the human RNase H2 complex.	Pubmed	0.02055	1	1	3	RNASEH2B	MicroRNA	hsa-miR-3973		MirDB	0.009098	1	5	622	RGPD8,PTGFRN,GREM2,ARL4A,RIMBP2
ToppCell Atlas	e9b97f37bb1732ad9aa89c5e9b513d14022801ac	343B-Myeloid-Macrophage-FABP4+_Macrophage_proliferating_2|Macrophage / Donor, Lineage, Cell class and subclass (all cells)	Tissue Stability Cell Atlas - Lung Cells	0.0002284	1	15	172	MCM3,CFAP20DC,MPP3,LIN7A,PAX5,PHF19,HS3ST3B1,MICALL2,ETV2,TIFA,TRIM61,TEX30,FHDC1,KCNQ3,VANGL1	Pubmed	15543563	Five polymorphisms in gene candidates for cardiovascular disease in Afro-Brazilian individuals.	Pubmed	0.02055	1	1	3	APOB	MicroRNA	hsa-miR-140-3p:mirSVR_highEffct	hsa-miR-140-3p:mirSVR_nonconserved_highEffect-0.5	MicroRNA.org	0.009131	1	6	873	ZMYM2,MAP1LC3A,MAP10,TTC6,FAIM,STOX2
ToppCell Atlas	979fd7b435f59b8a4d290a809cf76147d4c63d48	facs-Marrow-KLS-18m-Myeloid-promonocyte|Marrow / Spleen_Marrow_Thymus - method, tissue, subtissue, age, lineage, cell ontology and free annotation	Mouse Aging Atlas- Tabula Muris Senis	0.0002284	1	15	172	PPP1R14A,PPFIA4,CDK14,QPCT,FAM149A,COL23A1,RTL8A,TBC1D4,DPP4,SLC8B1,OLFM1,ASB2,DKK3,TUBB2A,RTL8B	Pubmed	28600880	Klotho Lacks an FGF23-Independent Role in Mineral Homeostasis.	Pubmed	0.02055	1	1	3	KL	MicroRNA	hsa-miR-3180-3p:mirSVR_lowEffct	hsa-miR-3180-3p:mirSVR_nonconserved_lowEffect-0.1-0.5	MicroRNA.org	0.009157	1	5	623	MAP1LC3A,RASSF5,KSR1,CLEC2L,FAM149A
ToppCell Atlas	425970e9ce8943f7e2ba6ca958e7a3a29baa798c	droplet-Lung-3m-Hematologic-lymphocytic-regulatory_T_cell|3m / method, tissue, age, lineage, sublineage, cell ontologies, cell type and subtype	Mouse Aging Atlas- Tabula Muris Senis (Lung and Trachea)	0.0002284	1	15	172	F2RL3,SAMD11,PCSK1,TOX,CCDC88C,SIGIRR,RPL39L,KCNIP2,NRN1,TMEM191C,SLA,ASB2,SDCBP2,ABCC8,GLRX	Pubmed	14517289	The cochaperone Bag-1L enhances androgen receptor action via interaction with the NH2-terminal region of the receptor.	Pubmed	0.02055	1	1	3	HSPA1A	MicroRNA	hsa-miR-6735-5p		MirDB	0.009186	1	4	399	CACNA1E,STK32B,SATB1,NOS1
ToppCell Atlas	f4d7f416802218ce56408fa4cb8a555d846bc85b	facs-Marrow-KLS-18m-Myeloid-monocyte_+_promonocyte|Marrow / Spleen_Marrow_Thymus - method, tissue, subtissue, age, lineage, cell ontology and free annotation	Mouse Aging Atlas- Tabula Muris Senis	0.0002284	1	15	172	PPP1R14A,PPFIA4,CDK14,QPCT,FAM149A,COL23A1,RTL8A,TBC1D4,DPP4,SLC8B1,OLFM1,ASB2,DKK3,TUBB2A,RTL8B	Pubmed	20534533	Characterization and reversal of synaptic defects in the amygdala in a mouse model of fragile X syndrome.	Pubmed	0.02055	1	1	3	GRM1	MicroRNA	hsa-miR-4436b-3p		MirDB	0.009186	1	4	399	CACNA1E,STK32B,SATB1,NOS1
ToppCell Atlas	7fb31ccbcd0204c3612986a6bc20d57ed6825e9c	facs-Marrow-Granulocytes-3m-Myeloid-macrophage|Marrow / Spleen_Marrow_Thymus - method, tissue, subtissue, age, lineage, cell ontology and free annotation	Mouse Aging Atlas- Tabula Muris Senis	0.0002284	1	15	172	BEND4,PPFIA4,BHLHE40,CADM3,ROR1,KCNK10,GLT1D1,COL23A1,ZNRF2,C8orf48,MSMO1,FAM120B,BEAN1,RTN4RL1,LIFR	Pubmed	12097373	The homeostasis but not the differentiation of T cells is regulated by p27(Kip1).	Pubmed	0.02055	1	1	3	STAT6	MicroRNA	hsa-miR-5580-3p:Functional MTI (Weak)	Functional MTI (Weak)	miRTarbase	0.00923	1	3	210	ZMYM2,DNAJC15,C1orf216
ToppCell Atlas	850e4c9e9003807c19695be4b13121b0808a9389	droplet-Spleen-nan-18m-Myeloid-nan|Spleen / Spleen_Marrow_Thymus - method, tissue, subtissue, age, lineage, cell ontology and free annotation	Mouse Aging Atlas- Tabula Muris Senis	0.0002284	1	15	172	PPP1R14A,TMEM176B,PPFIA4,TBC1D4,OGFRL1,ROGDI,MCTP1,RYR3,SLC8B1,OLFM1,CGREF1,ASB2,GAL3ST2,TRPM2,ARPIN	Pubmed	14530254	A single protease, Apg4B, is specific for the autophagy-related ubiquitin-like proteins GATE-16, MAP1-LC3, GABARAP, and Apg8L.	Pubmed	0.02055	1	1	3	MAP1LC3A	MicroRNA	hsa-miR-23b*:mirSVR_highEffct	hsa-miR-23b*:mirSVR_nonconserved_highEffect-0.5	MicroRNA.org	0.009265	1	4	400	FBXW4,LINC00847,GREM2,KSR1
ToppCell Atlas	ebeda7ef181cac0109be750a98e7589c615d2724	droplet-Lung-18m-Hematologic-myeloid-classical_monocyte-classical_monocyte_l2-17-52|18m / method, tissue, age, lineage, sublineage, cell ontologies, cell type and subtype	Mouse Aging Atlas- Tabula Muris Senis (Lung and Trachea)	0.0002284	1	15	172	H4C9,PTPMT1,PPFIA4,ASTE1,ASCL2,SOSTDC1,SPOCK2,CCDC88C,MICALL2,PTGR1,PLEKHO2,FUCA2,HK2,KHK,INSYN2A	Pubmed	31471554	The role of glycolysis and mitochondrial respiration in the formation and functioning of endothelial tip cells during angiogenesis.	Pubmed	0.02055	1	1	3	PFKFB3	MicroRNA	hsa-miR-3186-5p:mirSVR_lowEffct	hsa-miR-3186-5p:mirSVR_nonconserved_lowEffect-0.1-0.5	MicroRNA.org	0.009265	1	4	400	FAM120B,SOCS2,SLC8A3,CNTN2
ToppCell Atlas	e3dca31f47324ee207b773145475147fe3e761fe	TCGA-Lung-Primary_Tumor-Lung_Carcinoma-Lung_Squamous_Cell_Carcinoma-8|TCGA-Lung / Sample_Type by Project: Shred V9	TCGA OncoMap	0.0002314	1	12	118	DLGAP1-AS3,LINC01616,CARTPT,ELAVL4,RPH3A,SLC18A1,SPHKAP,ABCC8,PCDHA8,GRM3,ASXL3,KCNH6	Pubmed	14625018	Recombinant alpha 1 beta 2 gamma 2 GABA(A) receptors expressed in HEK293 and in QT6 cells show different kinetics.	Pubmed	0.02055	1	1	3	GABRG2	MicroRNA	hsa-miR-541*:mirSVR_highEffct	hsa-miR-541*:mirSVR_nonconserved_highEffect-0.5	MicroRNA.org	0.009266	1	8	1435	EPHA6,ASTE1,DYNLT3,GRIK4,JAKMIP3,RNF175,MAP10,RNASEL
ToppCell Atlas	71d33b5dbfab5820e3daddb01806a69116ba8008	343B-Myeloid-Dendritic-cDC1|Myeloid / Donor, Lineage, Cell class and subclass (all cells)	Tissue Stability Cell Atlas - Lung Cells	0.0002378	1	14	154	H2BC14,NELL2,CD8A,FAM149A,DPP4,EGLN3,FAM135B,PLEKHA2,NEU4,LETR1,ZNF135,ZXDA,FAM117A,ZNF630	Pubmed	23223290	Satb1 is an activity-modulated transcription factor required for the terminal differentiation and connectivity of medial ganglionic eminence-derived cortical interneurons.	Pubmed	0.02055	1	1	3	SATB1	MicroRNA	hsa-miR-340:PITA	hsa-miR-340:PITA_TOP	PITA	0.009276	1	5	625	ARL4A,ZNF608,C3orf70,RIMBP2,ADGRL3
ToppCell Atlas	187b9d4eb0e98c506034735601ead480ff00bd57	severe_influenza-NK_CD56bright|World / disease group, cell group and cell class (v2)	PBMC Atlas of COVID-19 and Influenza Patients (Lee et al.)	0.0002378	1	14	154	OBSCN-AS1,PLEKHG4,COL23A1,SYT12,SPTSSB,C3orf18,RFESD,GPR153,HOPX,SLC26A1,FAM86B1,KCNQ5,JAG2,GPR68	Pubmed	22285620	Stanniocalcin 2 is associated with ectopic calcification in Î±-klotho mutant mice and inhibits hyperphosphatemia-induced calcification in aortic vascular smooth muscle cells.	Pubmed	0.02055	1	1	3	KL	MicroRNA	hsa-miR-200a:PITA	hsa-miR-200a:PITA_TOP	PITA	0.009276	1	5	625	ESRRG,TUSC1,ARL4A,IGF2BP1,MN1
ToppCell Atlas	8a8c3851888ab86ca2b13ccc042cde1fef8d88f8	10x5'-bone_marrow-Lymphocytic_B-Pro-B|bone_marrow / Manually curated celltypes from each tissue	Cross-tissue immune cell analysis reveals tissue-specific features in humans	0.0002378	1	14	154	TSGA10IP,SOCS2,F2RL3,NGB,CFAP251,DUSP26,SCHIP1,LRIG1,PTPRD-AS1,STK32B,PSD3,SLC5A7,WFS1,IGLL1	Pubmed	21606507	Polyubiquitin binding to ABIN1 is required to prevent autoimmunity.	Pubmed	0.02055	1	1	3	MYD88	MicroRNA	hsa-miR-133a:mirSVR_highEffct	hsa-miR-133a:mirSVR_conserved_highEffect-0.5	MicroRNA.org	0.009276	1	5	625	PITPNM2,GPX7,SOCS2,FAIM,ELFN1
ToppCell Atlas	bd283c2367afb99294e7576a0c0167eb7c69ad6b	facs-Spleen-nan-24m-Lymphocytic-NK_cell|Spleen / Spleen_Marrow_Thymus - method, tissue, subtissue, age, lineage, cell ontology and free annotation	Mouse Aging Atlas- Tabula Muris Senis	0.0002378	1	14	154	DNAJC15,TNFSF12,RGS11,LIN7A,NPTX1,MAGI2,RPL39L,PPM1J,OLFM1,MAB21L2,SEMA4A,GRIN1,TUSC1,LGALS3BP	Pubmed	16159606	Genetic screening protocol for familial hypercholesterolemia which includes splicing defects gives an improved mutation detection rate.	Pubmed	0.02055	1	1	3	APOB	MicroRNA	hsa-miR-133b:mirSVR_highEffct	hsa-miR-133b:mirSVR_conserved_highEffect-0.5	MicroRNA.org	0.009276	1	5	625	PITPNM2,GPX7,SOCS2,FAIM,ELFN1
ToppCell Atlas	51ffb3fa0250bd31be764ed048728aa064056e16	10x5'-lymph-node_spleen-Lymphocytic_T_CD4/8-lo-Trm_Tgd|lymph-node_spleen / Manually curated celltypes from each tissue	Cross-tissue immune cell analysis reveals tissue-specific features in humans	0.0002378	1	14	154	LRRC43,CD8A,PTGER3,GFPT2,DUSP2,STOM,CKLF,SCUBE1,HOPX,STAT4,HSPA1A,KIF25-AS1,SYNE4,PCP4L1	Pubmed	16052598	Endogenous interleukin-6, but not tumor necrosis factor alpha, contributes to the development of toll-like receptor 4/myeloid differentiation factor 88-mediated acute arthritis in mice.	Pubmed	0.02055	1	1	3	MYD88	MicroRNA	hsa-miR-141:PITA	hsa-miR-141:PITA_TOP	PITA	0.009276	1	5	625	ESRRG,TUSC1,ARL4A,IGF2BP1,MN1
ToppCell Atlas	2de242d81dc085ae734eb7d1f091af9a542e0866	facs-Marrow-T-cells-3m-Lymphocytic-immature_B_cell|Marrow / Spleen_Marrow_Thymus - method, tissue, subtissue, age, lineage, cell ontology and free annotation	Mouse Aging Atlas- Tabula Muris Senis	0.0002414	1	16	192	BCAR3,KLHL14,LYNX1,ATP2A3,CD74,PAX5,EDARADD,DPP4,DUSP2,S1PR1,SNX25,PLEKHA2,KLF2,SCD,GPD1L,TMEM163	Pubmed	24368419	Role of Toll-like receptors in the pathogenesis of dystrophin-deficient skeletal and heart muscle.	Pubmed	0.02055	1	1	3	MYD88	MicroRNA	hsa-miR-4492		MirDB	0.009302	1	7	1148	IGF2BP1,TRPM3,ELFN1,ALPK3,PCDHGC3,ATP2B2,CNTN2
ToppCell Atlas	1bfd022d5b87cf8a5d5069f559339a553a52a0a2	Control-Multiplet-Multiplet|World / Disease state, Lineage and Cell class	Resident Cell Populations in IPF and COPD	0.0002414	1	16	192	ADGRD1,LRIG1,TOX,PTGFR,CRTAC1,SNX25,ERBB4,WFDC2,LGI3,HOPX,DOCK9,WIF1,FHDC1,CADPS2,STOX2,FOXP2	Pubmed	15988412	Association between glaucoma and gene polymorphism of endothelin type A receptor.	Pubmed	0.02055	1	1	3	EDNRB	MicroRNA	hsa-miR-589-5p:Functional MTI	Functional MTI	miRTarbase	0.009325	1	2	71	RNASEL,GPRIN2
ToppCell Atlas	87b60014202633a4f6d19b09a5dd9276c2edecfb	wk_20-22-Epithelial-Distal_epithelial_progenitor-epi-tip_late|wk_20-22 / Celltypes from embryonic and fetal-stage human lung	Human embryonic and fetal stage lung cell atlas	0.0002414	1	16	192	DACT2,CRNDE,COL2A1,LAMA1,SPTSSB,CDCA7,IRX5,WFDC2,ATP11A,GRB14,WIF1,HAS3,FOXA2,HSD11B2,SYNE4,TMEM163	Pubmed	11290598	Stat5a regulates T helper cell differentiation by several distinct mechanisms.	Pubmed	0.02055	1	1	3	STAT6	MicroRNA	AGTCTTA,MIR-499:MSigDB	AGTCTTA,MIR-499:MSigDB	MSigDB	0.009325	1	2	71	ESRRG,ZNF518B
ToppCell Atlas	0b954a4e5857dac45d97c491af9b27cb2d1bd339	10x_3'_v2v3-Non-neoplastic-Vascular-Mural_cell-Pericyte-Z|10x_3'_v2v3 / Platform, Oncotype, Lineage, Cell_class, celltype (level4), mutation group	Harmonized single-cell landscape, intercellular crosstalk and tumor architecture of glioblastoma	0.0002414	1	16	192	MPZ,SORBS2,MDGA1,C1R,SAMD11,PRRG3,CAVIN3,ARID5B,SNCG,TYSND1,RGPD8,LMOD3,PTP4A3,LGI4,FAM117A,APOLD1	Pubmed	16292312	Control of B-cell responses by Toll-like receptors.	Pubmed	0.02055	1	1	3	MYD88	MicroRNA	hsa-miR-524-3p:mirSVR_lowEffct	hsa-miR-524-3p:mirSVR_nonconserved_lowEffect-0.1-0.5	MicroRNA.org	0.009344	1	4	401	PITPNM2,ME1,CCDC88C,MN1
ToppCell Atlas	8899d81306770adda893b5e146df1253971754c5	saliva-Severe-critical_progression_d12-22_no-steroids-Epithelial-Epithelial,_Airway-secretory_cell-Epi-Secretory|Severe-critical_progression_d12-22_no-steroids / Compartment, severity and other cell annotations on 10x 3' data (130k)	Large Scale COVID-19 Single Cell Data (Ren et al.)	0.0002414	1	16	192	MPP3,NHSL3,SHROOM2,STS,CMYA5,SEMA3A,GPRC5B,TOX3,TFAP2A,NR2F2,TPBG,TUSC1,TMEM178A,ARHGEF5,LIFR,HYI	Pubmed	35303419	Mucus sialylation determines intestinal host-commensal homeostasis.	Pubmed	0.02055	1	1	3	MYD88	MicroRNA	TTTTGAG,MIR-373:MSigDB	TTTTGAG,MIR-373:MSigDB	MSigDB	0.009349	1	3	211	PITPNM2,ZNF280D,MBP
ToppCell Atlas	5f94310f1470487816fce697ffcdc2627fc66878	COVID-19_Moderate-CD4+_Tcm|World / disease group, cell group and cell class	PBMC Atlas of COVID-19 Patients (Arunachalam et al.)	0.0002414	1	16	192	FXYD7,NELL2,TSTD1,TMIE,OCIAD2,FXYD1,SPOCK2,PTGER4,DPP4,DUSP2,RGS16,RORA,KLF2,ARID5B,GREM2,CXCR4	Pubmed	17616579	Cellular cofactors affecting hepatitis C virus infection and replication.	Pubmed	0.02055	1	1	3	HSPA1A	MicroRNA	hsa-miR-23c		MirDB	0.009386	1	7	1150	ZNF280D,ESRRG,ZMYM2,LGALS8,GREM2,SATB1,CNR1
ToppCell Atlas	ba3fe97786564dba1c8185f2802ce1b57f4f3cc9	facs-Lung-Endomucin_-18m|Lung / Lung_Trachea - method, tissue, subtissue, age, lineage, cell ontology and free annotation	Mouse Aging Atlas- Tabula Muris Senis	0.0002414	1	16	192	KITLG,PDE3A,JAM2,RTL8A,ARHGEF26,ACE,GALNT18,S1PR1,CALCRL,KLF2,HOPX,DOCK9,CEMIP2,ZBTB16,LPL,BCAM	Pubmed	31456112	LncRNA HEIH regulates cell proliferation and apoptosis through miR-4458/SOCS1 axis in triple-negative breast cancer.	Pubmed	0.02055	1	1	3	HEIH	MicroRNA	hsa-miR-548u:mirSVR_highEffct	hsa-miR-548u:mirSVR_nonconserved_highEffect-0.5	MicroRNA.org	0.009408	1	9	1741	CACNA1E,ZNF280D,OBSCN,ZMYM2,PRTFDC1,LGALS8,ZNF608,TIFA,CNR1
ToppCell Atlas	303deb68da2e4a75e6ee5a79478182a8bc41c7c5	COVID-19_Severe-Myeloid_G-immature_Neutrophil|COVID-19_Severe / Disease group, lineage and cell class	Integration of 5 COVID-19 PBMC Datasets	0.0002414	1	16	192	DOC2B,LIN7A,TSPO,HS3ST5,PTX3,STOM,S100A6,FAR2,FUT4,NTNG2,GPI,RFLNB,ITGA9,STOX2,NAV2,SVIP	Pubmed	24657416	Upregulation of cannabinoid receptor-1 and fibrotic activation of mouse hepatic stellate cells during Schistosoma J. infection: role of NADPH oxidase.	Pubmed	0.02055	1	1	3	CNR1	MicroRNA	hsa-miR-6742-3p		MirDB	0.009423	1	4	402	STOX2,ALPK3,KAZN,NOS1
ToppCell Atlas	d6ea34391c3f730684b82e912d9cf55e928b3311	3'-Child04-06-SmallIntestine-Epithelial-Tuft-related|Child04-06 / Celltypes from developing, pediatric, Crohn's, & adult GI tract	Cells of the human intestinal tract mapped across space and time	0.0002414	1	16	192	BEST4,CDK18,PLEKHB1,LIPG,COL2A1,NRG2,CMYA5,SPTSSB,SOX8,S100A6,WFDC2,GNG13,RHOV,CEROX1,CREG2,BCAM	Pubmed	34197875	Suppressor of cytokine signalling-2 controls hepatic gluconeogenesis and hyperglycemia by modulating JAK2/STAT5 signalling pathway.	Pubmed	0.02055	1	1	3	SOCS2	MicroRNA	hsa-miR-4802-3p		MirDB	0.009423	1	4	402	TTC28,ZMYM2,PCDHA4,TIFA
ToppCell Atlas	0dfd1e9896c34aee0f842f8de5d0e3af62a15f68	droplet-Pancreas-Endocrine|Pancreas / Large_Intestine_Pancreas_Liver - method, tissue, subtissue, age, lineage, cell ontology and free annotation	Mouse Aging Atlas- Tabula Muris Senis	0.0002414	1	16	192	PNMA8B,ALDOA,SLC7A14,ATP2A3,NEAT1,NEUROD1,PAX6,PCSK1,PCSK2,PKM,MEG3,SCG5,ABCC8,UBB,TUBA1A,LGALS3BP	Pubmed	23847051	Curcumin facilitates a transitory cellular stress response in Trembler-J mice.	Pubmed	0.02055	1	1	3	HSPA1A	MicroRNA	hsa-miR-4672		MirDB	0.009423	1	6	879	ZNF280D,BEND4,COL22A1,GUCY1B1,LRRTM4,PITPNM3
ToppCell Atlas	85d4d0df701451daf95e94a87a0096da1e86533b	facs-Lung-Endomucin_|Lung / Lung_Trachea - method, tissue, subtissue, age, lineage, cell ontology and free annotation	Mouse Aging Atlas- Tabula Muris Senis	0.0002414	1	16	192	KITLG,PDE3A,JAM2,RTL8A,ARHGEF26,ACE,GALNT18,S1PR1,CALCRL,KLF2,HOPX,DOCK9,CEMIP2,ZBTB16,LPL,BCAM	Pubmed	29275211	Up-regulation of POMC and CART mRNAs by intermittent hypoxia via GATA transcription factors in human neuronal cells.	Pubmed	0.02055	1	1	3	CARTPT	MicroRNA	hsa-miR-1301:mirSVR_highEffct	hsa-miR-1301:mirSVR_nonconserved_highEffect-0.5	MicroRNA.org	0.009423	1	6	879	FAM120B,DYNLT3,TTC6,LGALS8,SLC8A3,GUCY1B1
ToppCell Atlas	796e04365b2ea645e14d8970c8c22ff96ddd75de	facs-Limb_Muscle-Muscle_forelimb_and_hindlimb-18m-Mesenchymal-nan|Limb_Muscle / Tongue_Heart_Limb_Muscle_Aorta_Diaphragm - method, tissue, subtissue, age, lineage, cell ontology and free annotation	Mouse Aging Atlas- Tabula Muris Senis	0.0002414	1	16	192	MN1,MYD88,NBL1,NFIA,SERPING1,CEBPD,PKM,FXYD1,CHODL,DES,GFPT2,DNAJA4,PHLDA1,MAP1LC3A,HK2,INSIG1	Pubmed	21858195	Sodium-calcium exchange in intracellular calcium handling of human airway smooth muscle.	Pubmed	0.02055	1	1	3	SLC8A3	MicroRNA	hsa-miR-10a*:mirSVR_lowEffct	hsa-miR-10a*:mirSVR_nonconserved_lowEffect-0.1-0.5	MicroRNA.org	0.009441	1	9	1742	FAM120B,ZMYM2,PCDHA4,RNF175,PRTFDC1,FAIM,GUCY1B1,DNAJC15,RNASET2
ToppCell Atlas	dee97f650ae6f4d07a142ade402aae1905791a22	3'-GW_trimst-1.5-SmallIntestine-Mesenchymal-Pericytes-Contractile_pericyte_(PLN+)|GW_trimst-1.5 / Celltypes from developing, pediatric, Crohn's, & adult GI tract	Cells of the human intestinal tract mapped across space and time	0.0002414	1	16	192	JAG1,BCAR3,ANGPT2,TSPO,ENTPD3,SEMA5B,CAVIN3,EDNRA,HEYL,ELN,PDLIM5,PTP4A3,LINGO1,HSPA2,KCNA5,BCAM	Pubmed	10203575	Rate and severity of HIV-associated dementia (HAD): correlations with Gp41 and iNOS.	Pubmed	0.02055	1	1	3	NOS1	MicroRNA	hsa-miR-3117:mirSVR_highEffct	hsa-miR-3117:mirSVR_nonconserved_highEffect-0.5	MicroRNA.org	0.009456	1	5	628	MYD88,ME1,LGALS8,SATB1,LRRTM4
ToppCell Atlas	24797e80b1f5b3ea5a0410caaf57ccf2ae9d716e	systemic_lupus_erythematosus-managed-Lymphocytic_B-B_atypical|systemic_lupus_erythematosus / PBMC cell types (v2) per disease, treatment status, and sex	Single-cell RNA-seq reveals the cell-type-specific molecular and genetic associations to lupus	0.0002414	1	16	192	PPP1R14A,BCAR3,CPNE5,CD74,PAX5,LARGE1,CDK14,FXYD1,ARID5B,SOX5,TPD52,HLA-DOA,HLA-DRB1,TUBB2A,CEMIP2,HSPB1	Pubmed	9926858	Vestibular ganglion neurons survive the loss of their cerebellar targets.	Pubmed	0.02055	1	1	3	KCNJ6	MicroRNA	hsa-miR-617		MirDB	0.00947	1	3	212	CACNA1E,ZNF518B,HSPA2
ToppCell Atlas	9866137580d0af087887dbd3b39bc72bf16b715b	renal_cortex_nuclei-Hypertensive_with+without-CKD-Epithelial-Intermediate_tubule_epithelial_cell|renal_cortex_nuclei / Celltypes from Cells and Nuclei per compartment and clinical group	Integrated Single-nucleus and Single-cell RNA-seq of the Adult Human Kidney	0.0002414	1	16	192	PDE1A,PFKP,NR2F2-AS1,GALNT18,TBC1D4,SRGAP3,SPATA6L,OXR1,ERBB4,STK32B,MECOM,ATP11A,KAZN,GRM8,TFAP2B,STOX2	Pubmed	25492937	Foxp3-mediated inhibition of Akt inhibits Glut1 (glucose transporter 1) expression in human T regulatory cells.	Pubmed	0.02055	1	1	3	SLC2A1	MicroRNA	hsa-miR-328:mirSVR_highEffct	hsa-miR-328:mirSVR_conserved_highEffect-0.5	MicroRNA.org	0.009503	1	4	403	DUSP26,LRRTM4,TIFA,GPRIN2
ToppCell Atlas	ba2a683472a8b785dbf666dc6e94356d879486c3	facs-Marrow-T-cells-3m-Lymphocytic-immature_B_cell|Marrow / Spleen_Marrow_Thymus - method, tissue, subtissue, age, lineage, cell ontology and free annotation	Mouse Aging Atlas- Tabula Muris Senis	0.0002414	1	16	192	BCAR3,KLHL14,LYNX1,ATP2A3,CD74,PAX5,EDARADD,DPP4,DUSP2,S1PR1,SNX25,PLEKHA2,KLF2,SCD,GPD1L,TMEM163	Pubmed	22704621	Antagonism of the interferon-induced OAS-RNase L pathway by murine coronavirus ns2 protein is required for virus replication and liver pathology.	Pubmed	0.02055	1	1	3	RNASEL	MicroRNA	hsa-miR-873-5p		MirDB	0.009503	1	4	403	ESRRG,MBP,ZNF608,MN1
ToppCell Atlas	9b91e0b162e6f3ce86dd15cc33c2e745d069581f	IPF-Epithelial-Basal|World / Disease state, Lineage and Cell class	Resident Cell Populations in IPF and COPD	0.0002414	1	16	192	ZNF608,CACHD1,ALDH7A1,BMPR1B,NHS,SDK1,SLC22A23,PTPN3,SRGAP3,LGR4,FGFR3,SOX5,TFAP2A,TTC6,PPP1R14C,BCAM	Pubmed	18497474	STAT6 mediates apoptosis of human coronary arterial endothelial cells by interleukin-13.	Pubmed	0.02055	1	1	3	STAT6	MicroRNA	hsa-miR-3142:mirSVR_highEffct	hsa-miR-3142:mirSVR_nonconserved_highEffect-0.5	MicroRNA.org	0.009577	1	5	630	ZMYM2,DYNLT3,ARL4A,SEMA5B,LRRTM4
ToppCell Atlas	6b69bb8fab9b470850eba1a070a500435ec233cd	droplet-Lung-3m-Endothelial-capillary_endothelial-capillary_endothelial_cell-capillary_endothelial_cell|3m / method, tissue, age, lineage, sublineage, cell ontologies, cell type and subtype	Mouse Aging Atlas- Tabula Muris Senis (Lung and Trachea)	0.0002414	1	16	192	RTL8A,ARHGEF26,ACE,GALNT18,DPP4,S1PR1,EFNA1,CALCRL,SEMA3F,TOX3,HEY1,CEMIP2,UPP1,PCP4L1,ITGA6,BCAM	Pubmed	11877453	NEMO trimerizes through its coiled-coil C-terminal domain.	Pubmed	0.02055	1	1	3	HSPA1A	MicroRNA	AATGGAG,MIR-136:MSigDB	AATGGAG,MIR-136:MSigDB	MSigDB	0.009579	1	2	72	NPR2,ESRRG
ToppCell Atlas	91a4d06e8d1d1fe2ce5f72668108513bd2a72c4d	3'_v3-lymph-node_spleen-Lymphocytic_T_CD4-Tregs|lymph-node_spleen / Manually curated celltypes from each tissue	Cross-tissue immune cell analysis reveals tissue-specific features in humans	0.0002414	1	16	192	GBP5,KLF6,TOX,SPOCK2,TBC1D4,HS3ST3B1,RORA,F5,ARID5B,PHLDA1,TNIK,FRMD4B,RTKN2,RBMS3,FBLN7,TRAF1	Pubmed	17689535	The interaction between endogenous calcineurin and the plasma membrane calcium-dependent ATPase is isoform specific in breast cancer cells.	Pubmed	0.02055	1	1	3	ATP2B2	MicroRNA	hsa-miR-3692-5p:Functional MTI (Weak)	Functional MTI (Weak)	miRTarbase	0.009579	1	2	72	IGF2BP1,GPRIN2
ToppCell Atlas	0444f9e9cef7403e220e862b5a787443d3f5c9ac	AT1_cells-Donor_02|World / lung cells shred on cell class, cell subclass, sample id	Pathobiology of Pulmonary Fibrosis (Reyfman et al., 2019)	0.0002414	1	16	192	MPP3,BDNF,LIN7A,ARHGEF4,ARHGEF26,SPOCK2,NDNF,SCUBE1,GOLGA8A,RTKN2,RBMS3,SERTM1,GPM6A,ATOH8,WFS1,ANOS1	Pubmed	27768832	Rapid Activation of Transforming Growth Factor Î²-Activated Kinase 1 in Chondrocytes by Phosphorylation and K	Pubmed	0.02055	1	1	3	MYD88	MicroRNA	hsa-miR-4721:Functional MTI (Weak)	Functional MTI (Weak)	miRTarbase	0.009579	1	2	72	SLC16A3,CACNA1H
ToppCell Atlas	0134967d36b5dac1e4646d1a555ca8bb4eeac8ef	facs-Limb_Muscle-Muscle_forelimb_and_hindlimb-18m-Mesenchymal|Limb_Muscle / Tongue_Heart_Limb_Muscle_Aorta_Diaphragm - method, tissue, subtissue, age, lineage, cell ontology and free annotation	Mouse Aging Atlas- Tabula Muris Senis	0.0002414	1	16	192	MN1,MYD88,NBL1,NFIA,SERPING1,CEBPD,PKM,FXYD1,CHODL,DES,GFPT2,DNAJA4,PHLDA1,MAP1LC3A,HK2,INSIG1	Pubmed	16365885	Modified p27 Kip1 is efficient in suppressing HER2-mediated tumorigenicity.	Pubmed	0.02055	1	1	3	H1-0	MicroRNA	hsa-miR-6733-3p		MirDB	0.009664	1	4	405	STOX2,NOS1,CNTN2,CNR1
ToppCell Atlas	fa2420d6117d4800f60ef6a24bcf8bf54593cd1f	wk_20-22-Epithelial-Distal_epithelial_progenitor|wk_20-22 / Celltypes from embryonic and fetal-stage human lung	Human embryonic and fetal stage lung cell atlas	0.0002414	1	16	192	DACT2,CRNDE,COL2A1,LAMA1,SPTSSB,CDCA7,IRX5,WFDC2,ATP11A,GRB14,WIF1,HAS3,FOXA2,HSD11B2,SYNE4,TMEM163	Pubmed	26948947	Polydatin attenuates AGEs-induced upregulation of fibronectin and ICAM-1 in rat glomerular mesangial cells and db/db diabetic mice kidneys by inhibiting the activation of the SphK1-S1P signaling pathway.	Pubmed	0.02055	1	1	3	S1PR1	MicroRNA	hsa-miR-329:PITA	hsa-miR-329:PITA_TOP	PITA	0.009713	1	3	214	ESRRG,ARL4A,RIMBP2
ToppCell Atlas	c3f97283c47d329f7822d00daba17eb1ef26a041	renal_medulla_nuclei-Hypertensive_with+without-CKD-Endothelial-blood_vessel_endothelial_cell_of_kidney-arteriolar_vasa-recta_endothelial|renal_medulla_nuclei / Celltypes from Cells and Nuclei per compartment and clinical group	Integrated Single-nucleus and Single-cell RNA-seq of the Adult Human Kidney	0.0002414	1	16	192	ADGRB3,CHRM3,JAM2,PTPRE,TMTC1,MCTP1,ELN,CALCRL,BTNL9,KLF2,PREX2,FAR2,TACR1,GPM6A,TTC28,ITGA9	Pubmed	26287746	FTO Obesity Variant Circuitry and Adipocyte Browning in Humans.	Pubmed	0.02055	1	1	3	IRX3	MicroRNA	hsa-miR-362-3p:PITA	hsa-miR-362-3p:PITA_TOP	PITA	0.009713	1	3	214	ESRRG,ARL4A,RIMBP2
ToppCell Atlas	ac9e5288ecd4b1e142f2e15a1fcd11c8eb9e15cd	wk_08-11-Mesenchymal-Mesothelial-intermediate_mesothelial|wk_08-11 / Celltypes from embryonic and fetal-stage human lung	Human embryonic and fetal stage lung cell atlas	0.0002414	1	16	192	TMEM176B,BDNF,LINC01018,TCEAL2,CHD5,SPOCK2,REC8,DPP4,SMPD3,MIR6872,SULF1,GPM6A,CRB2,CDH20,LGALS8,BCAM	Pubmed	20211863	Endothelial nitric oxide synthase activity is inhibited by the plasma membrane calcium ATPase in human endothelial cells.	Pubmed	0.02055	1	1	3	ATP2B2	MicroRNA	hsa-miR-6866-3p		MirDB	0.009713	1	3	214	BEND4,STOX2,TIFA
ToppCell Atlas	ad48c941a3ddfd9a5146bafc2209da577bb50531	PND03-Mesenchymal-Mesenchymal_structural-Fibroblastic-AF2|PND03 / Age_group by Lineage, Lineage_subclass, Cell_type, subtypes-by-prolif	Mouse_Lung_DropSeq_E16-P28	0.0002414	1	16	192	C1QTNF3,SPARCL1,NBL1,SERPING1,VKORC1,ADAMTS2,PTN,RBP4,EDNRA,HEYL,ELN,MEG3,GPX7,NR2F2,COL14A1,RCN3	Pubmed	35654983	Cleavage of the selective autophagy receptor SQSTM1/p62 by the SARS-CoV-2 main protease NSP5 prevents the autophagic degradation of viral membrane proteins.	Pubmed	0.02055	1	1	3	MAP1LC3A	MicroRNA	hsa-miR-301b:PITA	hsa-miR-301b:PITA_TOP	PITA	0.009762	1	5	633	PITPNM2,IGF2BP1,RIMBP2,ATP2B2,CNR1
ToppCell Atlas	c550b49abd30234851e19f35ad5ab8aba44bd3b5	tumor_Lymph_Node_/_Brain-T/NK_cells-Treg|tumor_Lymph_Node_/_Brain / Location, Cell class and cell subclass	Human Metastatic Lung Adenocarcinoma (Nayoung Kim et al)	0.0002414	1	16	192	GBP5,PCED1B,SPOCK2,TBC1D4,HS3ST3B1,F5,ARID5B,PHLDA1,SLA,ASB2,RTKN2,GLRX,FBLN7,TRAF1,HLA-A,CXCR4	Pubmed	16701945	No association of attention-deficit/hyperactivity disorder with genes of the serotonergic pathway in Han Chinese subjects.	Pubmed	0.02055	1	1	3	HTR5A	MicroRNA	hsa-miR-301a:PITA	hsa-miR-301a:PITA_TOP	PITA	0.009762	1	5	633	PITPNM2,IGF2BP1,RIMBP2,ATP2B2,CNR1
ToppCell Atlas	6f715d30900170f3f8c2825bf562683673f37a31	renal_papilla_nuclei-Hypertensive_with+without-CKD-Epithelial-Collecting_tubule_epithelial_cell|renal_papilla_nuclei / Celltypes from Cells and Nuclei per compartment and clinical group	Integrated Single-nucleus and Single-cell RNA-seq of the Adult Human Kidney	0.0002414	1	16	192	KITLG,DOC2B,SDK1,ROR1,PFKP,KLF6,TOX,SYT12,CRYBG2,WFDC2,PHLDA1,LINC01091,PSD3,ITGA6,TMEM163,PPP1R14C	Pubmed	16627470	An asymmetric contribution to gamma-aminobutyric type A receptor function of a conserved lysine within TM2-3 of alpha1, beta2, and gamma2 subunits.	Pubmed	0.02055	1	1	3	GABRG2	MicroRNA	hsa-miR-130b:PITA	hsa-miR-130b:PITA_TOP	PITA	0.009762	1	5	633	PITPNM2,IGF2BP1,RIMBP2,ATP2B2,CNR1
ToppCell Atlas	39804d9ddc67c1b41887752df2503389eae44a1a	PCW_10-12-Epithelial-Epithelial_alveolar-distal-epi_CTGF^high_distal_(3)|PCW_10-12 / Celltypes from embryonic and fetal-stage human lung	A topographic atlas defines developmental origins of cell heterogeneity in the human embryonic lung	0.0002414	1	16	192	DACT2,CRNDE,TSTD1,COL2A1,LAMA1,WFDC2,HOPX,GRB14,WIF1,HAS3,HSD11B2,IGFBP2,TUBB2B,TTC6,C3orf80,PPP1R14C	Pubmed	28924605	PAI-1 is a critical regulator of FGF23 homeostasis.	Pubmed	0.02055	1	1	3	KL	MicroRNA	hsa-miR-130a:PITA	hsa-miR-130a:PITA_TOP	PITA	0.009762	1	5	633	PITPNM2,IGF2BP1,RIMBP2,ATP2B2,CNR1
ToppCell Atlas	e836e3e4f419acdca106bc666c3c687f02da2fb3	10x5'v1-week_14-16-Lymphocytic_T-T_NK-NK_T_cell|week_14-16 / cell types per 3 fetal stages;per 3',per 5'	Blood and immune development in human fetal bone marrow	0.0002414	1	16	192	IGSF11,CD8A,OCIAD2,PCED1B,SPOCK2,DPP4,SPTSSB,DUSP2,SATB1,TNIK,HOPX,STAT4,GPRIN3,ZBTB16,GPR68,SLC4A10	Pubmed	24633486	Effect of SNP polymorphisms of EDN1, EDNRA, and EDNRB gene on ischemic stroke.	Pubmed	0.02055	1	1	3	EDNRB	MicroRNA	hsa-miR-454:PITA	hsa-miR-454:PITA_TOP	PITA	0.009762	1	5	633	PITPNM2,IGF2BP1,RIMBP2,ATP2B2,CNR1
ToppCell Atlas	e16035b3328f9b1b2e28d234c62ba88387540550	10x5'-lymph-node_spleen-Lymphocytic_Invariant-Inducer-like-ILC3|lymph-node_spleen / Manually curated celltypes from each tissue	Cross-tissue immune cell analysis reveals tissue-specific features in humans	0.0002414	1	16	192	JAG1,RBM24,FXYD7,ADGRD1,SLC16A3,MPV17L,COL24A1,SHANK1,ESPN,PTH2,IZUMO4,ZNF503,C19orf81,C2CD4D,NAV2,SLC4A10	Pubmed	23727238	Commensal microbiota are required for systemic inflammation triggered by necrotic dendritic cells.	Pubmed	0.02055	1	1	3	MYD88	MicroRNA	hsa-miR-30c-1*:mirSVR_highEffct	hsa-miR-30c-1*:mirSVR_nonconserved_highEffect-0.5	MicroRNA.org	0.009768	1	7	1159	GPX7,PCDHA4,PTGFRN,SLC8A3,TMLHE,NOS1,FAM149A
ToppCell Atlas	7ab626a516b07d899175ff12f1c8257688324e4b	PBMC_fresh-frozen-Severe-critical_convalescent_d42-56-Lymphocytic-Lymphocytic_T-mature_alpha-beta_T_cell-T_CD4_c03-ITGA4|Severe-critical_convalescent_d42-56 / Compartment, severity and other cell annotations on 10x 3' data (130k)	Large Scale COVID-19 Single Cell Data (Ren et al.)	0.0002414	1	16	192	OCIAD2,PCED1B,LRIG1,SPOCK2,TBC1D4,DPP4,S1PR1,RORA,ARID5B,GOLGA8A,TNIK,DOCK9,GPRIN3,TRAF1,ITGA6,SVIP	Pubmed	21056969	Helicobacter infection alters MyD88 and Trif signalling in response to intestinal ischaemia-reperfusion.	Pubmed	0.02055	1	1	3	MYD88	MicroRNA	hsa-miR-6868-5p		MirDB	0.009827	1	4	407	CACNA1E,IGF2BP1,PITPNM3,DLEU7
ToppCell Atlas	5fda9a465c9f77c7fa1a3ea07a2b0374bbc23b2a	saliva-Severe-critical_progression_d12-22_no-steroids-Epithelial-Epithelial,_Airway-secretory_cell|Severe-critical_progression_d12-22_no-steroids / Compartment, severity and other cell annotations on 10x 3' data (130k)	Large Scale COVID-19 Single Cell Data (Ren et al.)	0.0002414	1	16	192	MPP3,NHSL3,SHROOM2,STS,CMYA5,SEMA3A,GPRC5B,TOX3,TFAP2A,NR2F2,TPBG,TUSC1,TMEM178A,ARHGEF5,LIFR,HYI	Pubmed	19293155	Oxidizable residues mediating protein stability and cytoprotective interaction of DJ-1 with apoptosis signal-regulating kinase 1.	Pubmed	0.02055	1	1	3	MBP	MicroRNA	hsa-miR-3140-5p		MirDB	0.009827	1	4	407	CRTAC1,STOX2,SEMA5B,CACNA1H
ToppCell Atlas	4e689bca7a242f8482e25f273656e2caba8821c0	TCGA-Stomach-Primary_Tumor-Stomach_Adenocarcinoma-Stomach_Adenocarcinoma_-_NOS-6|TCGA-Stomach / Sample_Type by Project: Shred V9	TCGA OncoMap	0.0002414	1	16	192	MCM3,JAG1,MACIR,CD47,PFKP,PGK1,PKM,CKLF,WDR76,FUT4,GPD2,TFAP2A,CMTM1,TNFAIP2,HK2,ITGA6	Pubmed	29936452	Expression of p16 and SATB1 in Invasive Ductal Breast Cancer - A Preliminary Study.	Pubmed	0.02055	1	1	3	SATB1	MicroRNA	hsa-miR-1247:mirSVR_highEffct	hsa-miR-1247:mirSVR_nonconserved_highEffect-0.5	MicroRNA.org	0.009836	1	2	73	TTC6,LGALS8
ToppCell Atlas	3352f13a6e706991dcf3ec173587bb6aba36a385	COVID-19_Severe-CD4+_Tcm|World / disease group, cell group and cell class	PBMC Atlas of COVID-19 Patients (Arunachalam et al.)	0.0002414	1	16	192	FXYD7,SOCS2,OCIAD2,MAPK11,SPOCK2,TBC1D4,DPP4,RGS16,RORA,SATB1,ARID5B,RTKN2,DOCK9,GPRIN3,GREM2,ITGA6	Pubmed	38583587	Ligand-dependent interactions between SR-B1 and S1PR1 in macrophages and atherosclerotic plaques.	Pubmed	0.02055	1	1	3	S1PR1	MicroRNA	hsa-miR-6748-3p:Functional MTI (Weak)	Functional MTI (Weak)	miRTarbase	0.009836	1	2	73	JAKMIP3,PITPNM3
ToppCell Atlas	7a6dd2ae217b8f8e460d47ad128904408299458c	(7)_Epithelial_cells-(7)_Epithelial-H_(AT1)|(7)_Epithelial_cells / Lung cell shreds - cell class (v4) and cell subclass (v4)	Tissue Stability Cell Atlas - Lung Cells	0.0002414	1	16	192	ANK1,ASCL2,DLK2,ZNF385A,PLCH2,CABYR,MEG3,SNCA,SNCG,DKK3,HR,ADA2,TFAP2A,IGFBP2,LRP4,INKA1	Pubmed	19342679	MicroRNA-21 is up-regulated in allergic airway inflammation and regulates IL-12p35 expression.	Pubmed	0.02055	1	1	3	STAT6	MicroRNA	hsa-miR-369-5p:mirSVR_lowEffct	hsa-miR-369-5p:mirSVR_nonconserved_lowEffect-0.1-0.5	MicroRNA.org	0.009836	1	3	215	LGALS8,DNAJC15,NOS1
ToppCell Atlas	5b197f65a87c315e4f50c77a7fdec3b342a863ad	Healthy_Control-Lymphoid-T-CCR7+_T|Healthy_Control / Condition, Lineage, Cell class and cell subclass	Bronchoalveolar Lavage (BAL) Atlas of COVID-19 Patients (Liao et al.)	0.0002414	1	16	192	NELL2,OCIAD2,LRIG1,SPOCK2,DPP4,S1PR1,RGS16,CCDC88C,RORA,KLF2,ARID5B,STAT4,RTKN2,FBLN7,RFLNB,JAK3	Pubmed	22763024	CB2 receptor and amyloid pathology in frontal cortex of Alzheimer's disease patients.	Pubmed	0.02055	1	1	3	CNR1	MicroRNA	hsa-miR-6888-5p		MirDB	0.00996	1	3	216	MAP10,ZNF518B,CNR1
ToppCell Atlas	c13a438c46ee240e5832ec76880207451155c8df	normal_Pleural_Fluid-B_lymphocytes-Undetermined|B_lymphocytes / Location, Cell class and cell subclass	Human Metastatic Lung Adenocarcinoma (Nayoung Kim et al)	0.0002414	1	16	192	NELL2,GBP5,CD8A,TBC1D4,SIGIRR,RORA,STOM,S100A6,TNIK,FBLN7,GPRIN3,GREM2,UPP1,RFLNB,LINC00243,LDHA	Pubmed	19342691	Pathogenesis of steroid-resistant airway hyperresponsiveness: interaction between IFN-gamma and TLR4/MyD88 pathways.	Pubmed	0.02055	1	1	3	MYD88	MicroRNA	hsa-miR-581:mirSVR_highEffct	hsa-miR-581:mirSVR_nonconserved_highEffect-0.5	MicroRNA.org	0.009976	1	6	890	EPHA6,GSAP,MAP10,STOX2,LRRTM4,CNR1
ToppCell Atlas	4986ef70a665fdfa1df86f7f8a15117487eae159	wk_15-18-Endothelial-Blood_vessel_endothelial-Early_cap|wk_15-18 / Celltypes from embryonic and fetal-stage human lung	Human embryonic and fetal stage lung cell atlas	0.0002414	1	16	192	TMEM176B,JAM2,LIPG,GALNT18,EGLN3,EFNA1,CALCRL,PHLDA1,SLC2A1,FAM167B,TCF15,TSPAN15,CYP26B1,IGFBP2,TUBB2B,CREG2	Pubmed	25886387	Rare variants in MYD88, IRAK4 and IKBKG and susceptibility to invasive pneumococcal disease: a population-based case-control study.	Pubmed	0.02055	1	1	3	MYD88	MicroRNA	hsa-miR-5004-5p		MirDB	0.009991	1	4	409	HAPLN4,BEND4,GRIK4,NOS1
ToppCell Atlas	e44e37e5aeba8628556020d05e1606b28e2faa4f	367C-Myeloid-Dendritic-cDC_activated|Dendritic / Donor, Lineage, Cell class and subclass (all cells)	Tissue Stability Cell Atlas - Lung Cells	0.0002414	1	16	192	TMEM176B,SOCS2,ROR1,PFKL,SLC22A23,TBC1D4,S1PR1,RASSF4,TVP23A,IZUMO4,HOPX,PSD3,TNFAIP2,TSPAN15,TRAF1,TUBB2B	Pubmed	8479293	The complete amino acid sequence for brain beta spectrin (beta fodrin): relationship to globin sequences.	Pubmed	0.02055	1	1	3	SPTB	MicroRNA	hsa-miR-6745		MirDB	0.009991	1	4	409	CACNA1E,KCNA6,C3orf70,ATP2B2
ToppCell Atlas	2d9e2262f1342fe17735f21f733c029d1275e955	droplet-Limb_Muscle-nan-18m-Mesenchymal-nan|Limb_Muscle / Tongue_Heart_Limb_Muscle_Aorta_Diaphragm - method, tissue, subtissue, age, lineage, cell ontology and free annotation	Mouse Aging Atlas- Tabula Muris Senis	0.0002414	1	16	192	SERPING1,NMB,ADGRD1,CEBPD,FXYD1,ADAMTS2,EFEMP2,ACE,PTX3,GFPT2,S100A6,CPQ,GPR153,TNFAIP2,HK2,LDAF1	Pubmed	1797233	Tg (9 HSA-MYC), a homozygous lethal insertion in the mouse.	Pubmed	0.02055	1	1	3	ME1	MicroRNA	hsa-miR-650		MirDB	0.01007	1	4	410	C3orf70,DLEU7,NOS1,TBCA
ToppCell Atlas	12096302a3a4d26e21ca04357aa557143f482155	facs-Lung-EPCAM-18m-Epithelial|Lung / Lung_Trachea - method, tissue, subtissue, age, lineage, cell ontology and free annotation	Mouse Aging Atlas- Tabula Muris Senis	0.0002414	1	16	192	DACT2,APOC1,DLK2,PLEKHB1,GAL3ST1,IRX3,PLCH2,TMEM102,GDPD2,RAC3,KLHDC8A,IRX5,WFDC2,LGI3,GFRA1,PPP1R14C	Pubmed	28418037	Mitochondrial C11orf83 is a potent Antiviral Protein Independent of interferon production.	Pubmed	0.02055	1	1	3	RNASEL	MicroRNA	hsa-miR-122*:mirSVR_lowEffct	hsa-miR-122*:mirSVR_nonconserved_lowEffect-0.1-0.5	MicroRNA.org	0.01007	1	4	410	ZNF280D,ZMYM2,PRTFDC1,KCNA6
ToppCell Atlas	1ccc47792edf9ee23501c8e2165d11271636b66a	facs-Aorta-Heart-3m|Aorta / Tongue_Heart_Limb_Muscle_Aorta_Diaphragm - method, tissue, subtissue, age, lineage, cell ontology and free annotation	Mouse Aging Atlas- Tabula Muris Senis	0.0002414	1	16	192	MCM3,CHRM3,IRX3,FAM110A,TBC1D4,OXR1,EDNRB,BTNL9,CHST15,SEMA3F,LRRC8C,FAM167B,TNFAIP2,CEMIP2,ITGA9,LIFR	Pubmed	24523520	Distinct roles for Cav2.1-2.3 in activity-dependent synaptic dynamics.	Pubmed	0.02055	1	1	3	CACNA1E	MicroRNA	hsa-miR-4527		MirDB	0.01008	1	3	217	TTC28,ALPK3,C1orf216
ToppCell Atlas	517bc24b9ad5e2b5a3609ca55d7327c4700db9db	facs-Lung-24m-Endothelial-capillary_endothelial-capillary_endothelial_cell-capillary_endothelial_cell|24m / method, tissue, age, lineage, sublineage, cell ontologies, cell type and subtype	Mouse Aging Atlas- Tabula Muris Senis (Lung and Trachea)	0.0002414	1	16	192	ATP2A3,CD74,ACE,GALNT18,S1PR1,CALCRL,KLF2,SEMA3F,TSPAN9,HEY1,TUBB2A,CEMIP2,UPP1,PCP4L1,ITGA6,BCAM	Pubmed	28073938	Sonic Hedgehog Guides Axons via Zipcode Binding Protein 1-Mediated Local Translation.	Pubmed	0.02055	1	1	3	CNTN2	MicroRNA	hsa-miR-188-5p		MirDB	0.01008	1	3	217	BEND4,STOX2,TIFA
ToppCell Atlas	a8fb8db6061fa4d8d56a7b45004ecbd344501573	droplet-Spleen-SPLEEN-30m-Hematologic-erythroblast|Spleen / Spleen_Marrow_Thymus - method, tissue, subtissue, age, lineage, cell ontology and free annotation	Mouse Aging Atlas- Tabula Muris Senis	0.0002433	1	15	173	ANK1,CTSF,BLVRB,PAQR9,ABCB4,HEBP1,PNPO,STOM,DNAJA4,PRXL2A,TXNRD2,SNCA,FHDC1,FAM117A,VANGL1	Pubmed	23139754	Mannose-binding lectin regulates host resistance and pathology during experimental infection with Trypanosoma cruzi.	Pubmed	0.02055	1	1	3	MYD88	MicroRNA	hsa-miR-31:mirSVR_lowEffct	hsa-miR-31:mirSVR_conserved_lowEffect-0.1-0.5	MicroRNA.org	0.01009	1	9	1761	CACNA1E,FBXW4,GSAP,PTGFRN,TTC6,KSR1,STOX2,SEMA5B,OSBPL10
ToppCell Atlas	51328a60ffaf34fa0f7df6084d348b5efc9917f5	Globus_pallidus-Endothelial-MURAL-M1(Rgs5Acta2)|Globus_pallidus / BrainAtlas - Mouse McCarroll V32	Mouse Adult Brain Overview (690k cells, 9 regions, 565 cell clusters)	0.0002433	1	15	173	ANGPT2,ITGA8,ATP2A3,NBL1,SERPING1,PDE3A,FXYD1,DES,EDNRA,HEYL,EPHX3,ASB2,TUBA1C,ADAMTS8,HSPA1L	Pubmed	38554157	circFTO from M2 macrophage-derived small extracellular vesicles (sEV) enhances NSCLC malignancy by regulation miR-148a-3pPDK4 axis.	Pubmed	0.02055	1	1	3	PDK4	MicroRNA	hsa-miR-4287		MirDB	0.01016	1	4	411	GPX7,IGF2BP1,TMLHE,OSBPL10
ToppCell Atlas	20889aa85e36ad3bafdb91b91e43964493c949f9	368C-Epithelial_cells-Epithelial-J_(AT1-AT2_progenitors)|Epithelial_cells / Donor, Lineage, Cell class and subclass (all cells)	Tissue Stability Cell Atlas - Lung Cells	0.0002433	1	15	173	CFAP20DC,FAM72A,SLC35F3,GAL3ST1,PITPNM3,EDNRA,ZC3HAV1L,NHLRC1,STYK1,WDR76,GPR153,CSPG5,PRTFDC1,C3orf80,ZNF662	Pubmed	30710063	Plasma lipidomic profiling in murine mutants of Hermansky-Pudlak syndrome reveals differential changes in pro- and anti-atherosclerotic lipids.	Pubmed	0.02055	1	1	3	HPS1	MicroRNA	hsa-miR-505-3p.1:TargetScan	hsa-miR-505-3p.1	TargetScan	0.01021	1	3	218	CACNA1E,BEND4,C3orf70
ToppCell Atlas	56247c1e07477a8922fe2e3950ae05e2217fd77c	Healthy/Control-MAIT|Healthy/Control / Disease group and Cell class	Influenza Atlas	0.0002433	1	15	173	ME1,BHLHE40,SYT6,LRIG1,SPOCK2,PDE11A,DUSP2,ARL4A,RORA,PHLDA1,DKK3,TSPAN15,ZBTB16,CXCR4,SLC4A10	Pubmed	19020660	ApoB100-LDL acts as a metabolic signal from liver to peripheral fat causing inhibition of lipolysis in adipocytes.	Pubmed	0.02055	1	1	3	APOB	MicroRNA	hsa-miR-6081		MirDB	0.01024	1	4	412	KSR1,RIMBP2,TRIM47,ADGRL3
ToppCell Atlas	e944ea3a0a368f856efacbda4600605cf751dd9c	facs-Marrow-B-cells-24m-Lymphocytic-immature_B_cell|Marrow / Spleen_Marrow_Thymus - method, tissue, subtissue, age, lineage, cell ontology and free annotation	Mouse Aging Atlas- Tabula Muris Senis	0.0002433	1	15	173	LYNX1,BLVRB,CD74,PDE6B,EDARADD,DUSP2,CLMP,KLF2,SCD,SMPD3,TIFA,PCDHB8,TFAP2B,HSPA2,ITGA9	Pubmed	30710091	Satb1 regulates the effector program of encephalitogenic tissue Th17 cells in chronic inflammation.	Pubmed	0.02055	1	1	3	SATB1	MicroRNA	hsa-miR-3194:mirSVR_lowEffct	hsa-miR-3194:mirSVR_nonconserved_lowEffect-0.1-0.5	MicroRNA.org	0.01029	1	8	1462	CACNA1E,FBXW4,ZMYM2,RPH3A,CNNM1,KSR1,ARL4A,SATB1
ToppCell Atlas	32d4aa0d6a0a4e506fd5f17d8ec008abb4adf262	renal_medulla_nuclei-Renal_AKI_(acute_kidney_injury)-Endothelial-blood_vessel_endothelial_cell_of_kidney-arteriolar_vasa-recta_endothelial-Afferent_/_Efferent_Arteriole_Endothelial_Cell|renal_medulla_nuclei / Celltypes from Cells and Nuclei per compartment and clinical group	Integrated Single-nucleus and Single-cell RNA-seq of the Adult Human Kidney	0.0002433	1	15	173	MN1,CHRM3,CAVIN3,TMTC1,MCTP1,ELN,CALCRL,KLF2,SOX5,CPAMD8,FAM107A,ITGA9,SLC30A3,JAG2,OLFM3	Pubmed	19616617	Neuronal NOS and cyclooxygenase-2 contribute to DNA damage in a mouse model of Parkinson disease.	Pubmed	0.02055	1	1	3	NOS1	MicroRNA	hsa-miR-133a-3p.1:TargetScan	hsa-miR-133a-3p.1	TargetScan	0.01033	1	4	413	PITPNM2,LGALS8,ELFN1,PCDHGC3
ToppCell Atlas	85fa5918e9c1f6bb4757e3350cfc71ee75c55640	facs-Marrow-B-cells-24m-Lymphocytic-immature_B_cell|Marrow / Spleen_Marrow_Thymus - method, tissue, subtissue, age, lineage, cell ontology and free annotation	Mouse Aging Atlas- Tabula Muris Senis	0.0002433	1	15	173	LYNX1,BLVRB,CD74,PDE6B,EDARADD,DUSP2,CLMP,KLF2,SCD,SMPD3,TIFA,PCDHB8,TFAP2B,HSPA2,ITGA9	Pubmed	22199011	Association between chromosome 9p21 variants and the ankle-brachial index identified by a meta-analysis of 21 genome-wide association studies.	Pubmed	0.02055	1	1	3	GREM2	MicroRNA	hsa-miR-4692		MirDB	0.01033	1	5	642	PITPNM2,ZNF608,PITPNM3,TVP23A,CNTN2
ToppCell Atlas	46e601b7938b1dd0aa3df7aa056c4bd07b1620c1	368C-Epithelial_cells-Epithelial-J_(AT1-AT2_progenitors)-|Epithelial_cells / Donor, Lineage, Cell class and subclass (all cells)	Tissue Stability Cell Atlas - Lung Cells	0.0002433	1	15	173	CFAP20DC,FAM72A,SLC35F3,GAL3ST1,PITPNM3,EDNRA,ZC3HAV1L,NHLRC1,STYK1,WDR76,GPR153,CSPG5,PRTFDC1,C3orf80,ZNF662	Pubmed	24023674	TLR2 regulates neutrophil recruitment and cytokine production with minor contributions from TLR9 during hypersensitivity pneumonitis.	Pubmed	0.02055	1	1	3	MYD88	MicroRNA	hsa-miR-7111-3p:Functional MTI (Weak)	Functional MTI (Weak)	miRTarbase	0.01034	1	3	219	PTGFRN,PITPNM3,ZNF518B
ToppCell Atlas	d17e50dc400098374af626803dec1241ec566769	Anterior_Cingulate_gyrus_(CgG)-Neuronal-Inh_GABAergic-i_Gaba_3-GABA_PVALB_2-Inh_L1-6_PVALB_SCUBE3_(Chandelier_1)|Anterior_Cingulate_gyrus_(CgG) / Sample groups (6 Anatomical region groups), with 5 level hierarchy of cell types	Human Adult Multiple Cortical Areas SMART-seq	0.0002433	1	15	173	TAFA4,ANGPT2,ANK1,LINC03060,GPR149,SDK1,HTRA1,CRTAC1,RGS16,PPM1J,PHLDA1,SLC9A9,GFRA1,TOX3,FBLN7	Pubmed	30109811	The pro-oxidant adaptor p66SHC promotes B cell mitophagy by disrupting mitochondrial integrity and recruiting LC3-II.	Pubmed	0.02055	1	1	3	MAP1LC3A	MicroRNA	hsa-miR-4424:Functional MTI (Weak)	Functional MTI (Weak)	miRTarbase	0.01036	1	2	75	HSPA1A,SLC30A10
ToppCell Atlas	2eb6e9fc3a3654f6f86fbd112e80a18814afd103	droplet-Lung-nan-21m-Myeloid-Proliferating_Dendritic|Lung / Lung_Trachea - method, tissue, subtissue, age, lineage, cell ontology and free annotation	Mouse Aging Atlas- Tabula Muris Senis	0.0002433	1	15	173	H2BC14,ALDH7A1,CADM3,FXYD7,CDHR3,QPCT,DCTD,TBC1D4,SRGAP3,DPP4,ROGDI,MEI4,TVP23A,TRAF1,HLA-DOA	Pubmed	31407220	Expressions of Carbohydrate Response Element Binding Protein and Glucose Transporters in Liver Cancer and Clinical Significance.	Pubmed	0.02055	1	1	3	SLC2A1	MicroRNA	hsa-miR-1324:mirSVR_highEffct	hsa-miR-1324:mirSVR_nonconserved_highEffect-0.5	MicroRNA.org	0.01039	1	7	1173	EPHA6,ME1,TTC6,CCDC88C,STOX2,RNASEL,LRRTM4
ToppCell Atlas	0c9fb18536ddd61b51b7bb4d40841f67b017f360	control-Lymphocytic-CD4_T_cells_3|Lymphocytic / Cohort 2 (Rhapsody WB + PBMC) with disease condition, lineage and cell classs	PBMC Atlas of COVID-19 Patients (Schulte-Schrepping et al.)	0.0002433	1	15	173	LGALS8-AS1,MGST2,GBP5,GPR149,CDHR3,TOX,SPOCK2,TBC1D4,HS3ST3B1,F5,ARID5B,RTKN2,TRAF1,HLA-A,APOLD1	Pubmed	28193690	LINGO-1 Regulates Oligodendrocyte Differentiation through the Cytoplasmic Gelsolin Signaling Pathway.	Pubmed	0.02055	1	1	3	MBP	MicroRNA	hsa-miR-4668-5p		MirDB	0.01043	1	7	1174	ZMYM2,CHADL,RNF175,SLITRK2,RNASEL,KAZN,SLC30A10
ToppCell Atlas	60e427f6c7d953cef5f692043670ff0b49cdce72	droplet-Kidney-nan-18m-Lymphocytic-CD45____plasma_cell|Kidney / Skin_Bladder_Kidney_Mammary_Gland - method, tissue, subtissue, age, lineage, cell ontology and free annotation	Mouse Aging Atlas- Tabula Muris Senis	0.0002433	1	15	173	MGST2,MDGA1,GSTO2,BHLHA15,IGLON5,CSPG5,ACTRT3,RTKN2,TG,KCNQ5,CLEC2L,FAM117A,CREG2,C2orf50,FOXP2	Pubmed	22992740	R753Q polymorphism inhibits Toll-like receptor (TLR) 2 tyrosine phosphorylation, dimerization with TLR6, and recruitment of myeloid differentiation primary response protein 88.	Pubmed	0.02055	1	1	3	MYD88	MicroRNA	hsa-miR-3064-5p:TargetScan	hsa-miR-3064-5p	TargetScan	0.0105	1	4	415	MYD88,COL22A1,LGALS8,CNTN2
ToppCell Atlas	e5ec28ccc5e048fd98de4c876e5c53b866b66228	Ionocyte-iono-2|World / Class top	Mouse Adult Trachea	0.0002433	1	15	173	PLD6,PFKP,JAM2,FBXL22,PRKAR1B,ACE,PDE11A,OGFRL1,PRELID3B,SHISA4,RAVER2,SPTB,PRR18,UPP1,RNF152	Pubmed	17927801	Genetic screening of Scandinavian families with febrile seizures and epilepsy or GEFS+.	Pubmed	0.02055	1	1	3	GABRG2	MicroRNA	hsa-miR-361-5p		MirDB	0.0105	1	4	415	CACNA1E,MBP,MAP10,KCNA5
ToppCell Atlas	226bb8d881f32d65c60f5e4c034c6d465f8e7ba5	Leuk-UTI-Myeloid-cDC1|Leuk-UTI / Disease, Lineage and Cell Type	Sepsis Atlas	0.0002433	1	15	173	OSBPL6,APOC1,SCUBE2,FAM149A,AKR1E2,PTPRE,RAC3,EGLN3,PPM1J,S100B,FOXB1,ASB2,TSPAN15,DENND1B,ZNF662	Pubmed	38747277	Co-localization of the sodium-glucose co-transporter-2 channel (SGLT-2) with endothelin ETA and ETB receptors in human cardiorenal tissue.	Pubmed	0.02055	1	1	3	EDNRB	MicroRNA	hsa-miR-6879-5p		MirDB	0.0105	1	4	415	CACNA1E,STK32B,SATB1,NOS1
ToppCell Atlas	5d7c53c6d1cdd385e44b79b82faec901747d1736	droplet-Thymus-nan-18m-Lymphocytic-DN3_thymocyte|Thymus / Spleen_Marrow_Thymus - method, tissue, subtissue, age, lineage, cell ontology and free annotation	Mouse Aging Atlas- Tabula Muris Senis	0.0002433	1	15	173	TMEM176B,MYCN,NME4,LIPG,SNX10,OCIAD2,COL9A2,ZNF385A,SOX13,BTNL9,EPHX3,TIFA,TOX3,MGAT5B,FAM163B	Pubmed	14744462	Serotonin 5-HT1A, 5-HT1B, and 5-HT2A receptor mRNA expression in subjects with major depression, bipolar disorder, and schizophrenia.	Pubmed	0.02055	1	1	3	HTR1B	MicroRNA	hsa-miR-3190-5p		MirDB	0.0105	1	4	415	BEND4,GREM2,HENMT1,ALPK3
ToppCell Atlas	b77cd5dbda3a206922f20224f4e10a3bf712f7db	Globus_pallidus-Endothelial-MURAL|Globus_pallidus / BrainAtlas - Mouse McCarroll V32	Mouse Adult Brain Overview (690k cells, 9 regions, 565 cell clusters)	0.0002433	1	15	173	ANGPT2,ITGA8,ATP2A3,NBL1,SERPING1,PDE3A,FXYD1,DES,EDNRA,HEYL,EPHX3,ASB2,TUBA1C,ADAMTS8,HSPA1L	Pubmed	18617647	Absence of hyperlipidemia in LDL receptor-deficient mice having apolipoprotein B100 without the putative receptor-binding sequences.	Pubmed	0.02055	1	1	3	APOB	MicroRNA	hsa-miR-4324:mirSVR_highEffct	hsa-miR-4324:mirSVR_nonconserved_highEffect-0.5	MicroRNA.org	0.01059	1	5	646	CACNA1E,ZNF280D,DYNLT3,GSAP,RASSF5
ToppCell Atlas	6bb98b0776151d726c2962a96f3411213aa86b21	droplet-Thymus-nan-24m-Lymphocytic|Thymus / Spleen_Marrow_Thymus - method, tissue, subtissue, age, lineage, cell ontology and free annotation	Mouse Aging Atlas- Tabula Muris Senis	0.0002433	1	15	173	CD74,PDE2A,PCED1B,S1PR1,PPM1J,KLF2,S100A6,DNAJA4,HOPX,SEMA4A,PKP3,RFLNB,LFNG,GPR68,RCN3	Pubmed	25117468	Cardiac fibrosis in end-stage human heart failure and the cardiac natriuretic peptide guanylyl cyclase system: regulation and therapeutic implications.	Pubmed	0.02055	1	1	3	NPR2	MicroRNA	hsa-miR-892b:PITA	hsa-miR-892b:PITA_TOP	PITA	0.01059	1	3	221	CACNA1E,ESRRG,IGF2BP1
ToppCell Atlas	295bfe1efa648173c2d5981025bc61c576baf53f	facs-Marrow-KLS-18m-Hematologic-Unknown_Progenitor|Marrow / Spleen_Marrow_Thymus - method, tissue, subtissue, age, lineage, cell ontology and free annotation	Mouse Aging Atlas- Tabula Muris Senis	0.0002433	1	15	173	ERICH3,B3GALNT1,BHLHA15,P4HA2,KNCN,TMEM102,SHISA4,SEMA3F,DLL3,GPM6A,TG,NXPH4,TSPAN15,SYNE4,NAV3	Pubmed	9838117	Cloning, genomic organization and chromosomal assignment of the mouse p190-B gene.	Pubmed	0.02055	1	1	3	HSPA2	MicroRNA	hsa-miR-1258		MirDB	0.01059	1	3	221	ESRRG,MBP,RASSF5
ToppCell Atlas	5d5fcddb5723e7a94bfcf56e165a980fa450b789	TCGA-Stomach-Primary_Tumor-Stomach_Adenocarcinoma-Stomach_Adenocarcinoma_-_Mucinous-1|TCGA-Stomach / Sample_Type by Project: Shred V9	TCGA OncoMap	0.0002504	1	12	119	KLHL35,LINC02361,MMEL1,PLCH2,ERFL,CPLX1,OR7E12P,SSPOP,MLC1,FIBCD1,PNMA6A,NXPH4	Pubmed	28347236	High mobility group box 1/toll-like receptor 4/myeloid differentiation factor 88 signaling promotes progression of gastric cancer.	Pubmed	0.02055	1	1	3	MYD88	MicroRNA	hsa-miR-3138:mirSVR_highEffct	hsa-miR-3138:mirSVR_nonconserved_highEffect-0.5	MicroRNA.org	0.01061	1	6	902	TTC6,SOCS2,GUCY1B1,OSBPL10,RIMBP2,PCDHGC3
ToppCell Atlas	5100d805136ddd8cda0b9b784a3ad0e0f00de32d	renal_medulla_nuclei-Adult_normal_reference-Endothelial-blood_vessel_endothelial_cell_of_kidney-Degenerative_Endothelial_Cell-Degenerative_Peritubular_Capilary_Endothelial_Cell|renal_medulla_nuclei / Celltypes from Cells and Nuclei per compartment and clinical group	Integrated Single-nucleus and Single-cell RNA-seq of the Adult Human Kidney	0.0002543	1	14	155	MN1,PITPNM2,PLPP3,F2RL3,PDE2A,CHRM3,RHOU,PCED1B,CLXN,TMTC1,EFCC1,BTNL9,SLC30A10,ITGA9	Pubmed	16397145	Hypercontractile female hearts exhibit increased S-nitrosylation of the L-type Ca2+ channel alpha1 subunit and reduced ischemia/reperfusion injury.	Pubmed	0.02055	1	1	3	NOS1	MicroRNA	hsa-miR-323-5p:PITA	hsa-miR-323-5p:PITA_TOP	PITA	0.01062	1	2	76	SEMA4A,CNR1
ToppCell Atlas	93bfcf5c12cbb61a1e0444312afd2aa411a8bf50	PND07-Immune-Immune_Myeloid-Monocytic-Macrophage-IM-IM_prolif|PND07 / Age_group by Lineage, Lineage_subclass, Cell_type, subtypes-by-prolif	Mouse_Lung_DropSeq_E16-P28	0.0002543	1	14	155	PLD6,B3GALNT1,ABCB4,SRGAP3,PTPN18,RNASEL,ELAVL4,SMPD3,SELENOP,SCG5,TIFA,SLC9A9,TLR5,KHK	Pubmed	19954515	Characterisation of CYP2C8, CYP2C9 and CYP2C19 polymorphisms in a Ghanaian population.	Pubmed	0.02055	1	1	3	CYP2C8	MicroRNA	hsa-miR-190a-3p:Functional MTI (Weak)	Functional MTI (Weak)	miRTarbase	0.01065	1	5	647	ZMYM2,STOX2,IGF2BP1,ZNF608,GPRIN2
ToppCell Atlas	422cc607106c40c68dd8834c1a20ef572e96aadb	renal_medulla_nuclei-Adult_normal_reference-Endothelial-blood_vessel_endothelial_cell_of_kidney-Degenerative_Endothelial_Cell|renal_medulla_nuclei / Celltypes from Cells and Nuclei per compartment and clinical group	Integrated Single-nucleus and Single-cell RNA-seq of the Adult Human Kidney	0.0002543	1	14	155	MN1,PITPNM2,PLPP3,F2RL3,PDE2A,CHRM3,RHOU,PCED1B,CLXN,TMTC1,EFCC1,BTNL9,SLC30A10,ITGA9	Pubmed	26863197	Deriving human ENS lineages for cell therapy and drug discovery in Hirschsprung disease.	Pubmed	0.02055	1	1	3	EDNRB	MicroRNA	hsa-miR-654-3p:mirSVR_highEffct	hsa-miR-654-3p:mirSVR_nonconserved_highEffect-0.5	MicroRNA.org	0.01066	1	6	903	TTC28,ZMYM2,SLC8A3,ZNF608,TMLHE,ADGRL3
ToppCell Atlas	216a240bfb82cdefc59e2f342689dbaaacb7c184	390C-Lymphocytic-NK_cells-NK_cell_D2|NK_cells / Donor, Lineage, Cell class and subclass (all cells)	Tissue Stability Cell Atlas - Lung Cells	0.0002543	1	14	155	H2BC6,OCIAD2,PRRG3,REC8,NUDT19,SPTSSB,ALPK1,FBLN7,WIF1,NXPH4,HLA-DOA,PCP4L1,SLC4A10,INKA1	Pubmed	34036385	QPCT regulation by CTCF leads to sunitinib resistance in renal cell carcinoma by promoting angiogenesis.	Pubmed	0.02055	1	1	3	QPCT	MicroRNA	hsa-miR-6079		MirDB	0.01067	1	4	417	EPHA6,CNNM1,DLEU7,NOS1
ToppCell Atlas	1882fa5fd25f77d6e3ac47b613f6fb3c67d8e50c	E16.5-samps-Mesenchymal-Myofibroblast-Migrating_MyoFibroblast|E16.5-samps / Age Group, Lineage, Cell class and subclass	Mouse_Lung_DevAtlas	0.0002543	1	14	155	NBL1,NNAT,HTRA1,COL24A1,RAC3,EDNRB,TMTC1,ROBO2,FOXB1,DKK3,GDF10,WIF1,RTL8B,ITGA9	Pubmed	24440703	Rapamycin attenuates mitochondrial dysfunction via activation of mitophagy in experimental ischemic stroke.	Pubmed	0.02055	1	1	3	MAP1LC3A	MicroRNA	hsa-miR-1322:mirSVR_lowEffct	hsa-miR-1322:mirSVR_nonconserved_lowEffect-0.1-0.5	MicroRNA.org	0.01069	1	8	1472	EPHA6,ZMYM2,STOX2,LRFN5,ALPK3,HSPA1L,PCDHGC3,CNR1
ToppCell Atlas	f8462b8b69137cf2115abead7ddbc7f314ebfc91	renal_cortex_nuclei-Hypertensive_with+without-CKD-Mesenchymal-Fibroblast-Collagen-high_Fibroblast|renal_cortex_nuclei / Celltypes from Cells and Nuclei per compartment and clinical group	Integrated Single-nucleus and Single-cell RNA-seq of the Adult Human Kidney	0.0002543	1	14	155	LCNL1,TOX-DT,ROR1,NR2F2-AS1,PTN,RAC3,CHST15,GFRA1,GLI2,GRIK4,NR2F1,C19orf81,LETR1,COL14A1	Pubmed	22586226	Regulation of prefrontal excitatory neurotransmission by dopamine in the nucleus accumbens core.	Pubmed	0.02055	1	1	3	CNR1	MicroRNA	hsa-miR-6726-5p		MirDB	0.01072	1	3	222	PITPNM3,RIMBP2,ZNF518B
ToppCell Atlas	10727cf2d2cdef415931cda76abe8ed9e000c4e8	renal_cortex_nuclei-Hypertensive_with+without-CKD-Mesenchymal-Fibroblast-Collagen-high_Fibroblast-|renal_cortex_nuclei / Celltypes from Cells and Nuclei per compartment and clinical group	Integrated Single-nucleus and Single-cell RNA-seq of the Adult Human Kidney	0.0002543	1	14	155	LCNL1,TOX-DT,ROR1,NR2F2-AS1,PTN,RAC3,CHST15,GFRA1,GLI2,GRIK4,NR2F1,C19orf81,LETR1,COL14A1	Pubmed	24983771	An Argonaute 2 switch regulates circulating miR-210 to coordinate hypoxic adaptation across cells.	Pubmed	0.02055	1	1	3	P4HA1	MicroRNA	hsa-let-7a:mirSVR_lowEffct	hsa-let-7a:mirSVR_conserved_lowEffect-0.1-0.5	MicroRNA.org	0.01073	1	9	1779	NPR2,ZNF280D,GPX7,FBXW4,ZMYM2,COL22A1,TTC6,IGF2BP1,DLEU7
ToppCell Atlas	ff048e7fbab95d7914f3a636f6f014e7115d63d8	droplet-Lung-nan-21m-Endothelial-endothelial_cell_of_lung|Lung / Lung_Trachea - method, tissue, subtissue, age, lineage, cell ontology and free annotation	Mouse Aging Atlas- Tabula Muris Senis	0.000256	1	16	193	KITLG,RTL8A,ACE,GALNT18,S1PR1,EFNA1,CALCRL,SEMA3F,TSPAN9,ADGRL2,HEY1,TSPAN15,TUBB2A,CEMIP2,PCP4L1,BCAM	Pubmed	33037203	The ALPK1/TIFA/NF-ÎºB axis links a bacterial carcinogen to R-loop-induced replication stress.	Pubmed	0.02055	1	1	3	TIFA	MicroRNA	hsa-miR-10393-5p		MirDB	0.01075	1	4	418	ZMYM2,BEND4,LRRTM4,CNR1
ToppCell Atlas	421dc0996c6c973f88e90197b651255ae4dd13a2	URO|World / Disease, Lineage and Cell Type	Sepsis Atlas	0.000256	1	16	193	NEAT1,TSPO,SLC16A3,CEBPD,PDK4,ADAMTS2,C1orf56,ARL4A,STOM,S100A6,SLA,UPP1,HSPB1,JAK3,KCNJ2,AGTRAP	Pubmed	28795438	A specific GABAergic synapse onto oligodendrocyte precursors does not regulate cortical oligodendrogenesis.	Pubmed	0.02055	1	1	3	GABRG2	MicroRNA	hsa-miR-21-3p		MirDB	0.01075	1	4	418	PCDHA4,ZNF608,DNAJC15,TMLHE
ToppCell Atlas	4f38aae346ea3b4258744e9dc1e5aeb4fea13d06	PCW_05-06-Endothelial-Endothelial_mature-endo_capillary_(2)|PCW_05-06 / Celltypes from embryonic and fetal-stage human lung	A topographic atlas defines developmental origins of cell heterogeneity in the human embryonic lung	0.000256	1	16	193	PITPNM2,TMEM176B,BHLHE40,JAM2,KL,PRRG3,ACE,GALNT18,PTPRE,EGLN3,CALCRL,BTNL9,NRN1,FAM167B,TCF15,JAG2	Pubmed	30614308	Analysis of hyaluronic acid in the endometrium of women with polycystic ovary syndrome.	Pubmed	0.02055	1	1	3	HAS3	MicroRNA	hsa-miR-205-5p:TargetScan	hsa-miR-205-5p	TargetScan	0.01075	1	4	418	ESRRG,BEND4,CNNM1,KAZN
ToppCell Atlas	268925bfe85fb94a93a4ff8fe078d692df888140	droplet-Bladder-nan-3m-Epithelial-basal_bladder_epithelial_cell_(Krt5+)|Bladder / Skin_Bladder_Kidney_Mammary_Gland - method, tissue, subtissue, age, lineage, cell ontology and free annotation	Mouse Aging Atlas- Tabula Muris Senis	0.000256	1	16	193	MGST2,JAG1,BCAR3,PDK4,OCIAD2,PLCH2,SPTSSB,MECOM,NRN1,WFDC2,SORL1,HAS3,TPD52,RHOV,IGFBP2,FHDC1	Pubmed	16855219	Muscarinic modulation of Cav2.3 (R-type) calcium channels is antagonized by RGS3 and RGS3T.	Pubmed	0.02055	1	1	3	CACNA1E	MicroRNA	hsa-miR-612		MirDB	0.01075	1	4	418	ME1,IGF2BP1,PLOD1,NOS1
ToppCell Atlas	83d2dd823808a2b5ca1a6889eefb541ec042b24c	wk_08-11-Epithelial-Proximal_epithelial-basal_intermediate_|wk_08-11 / Celltypes from embryonic and fetal-stage human lung	Human embryonic and fetal stage lung cell atlas	0.000256	1	16	193	DLK2,PNCK,ZNF385A,PLCH2,MEG3,S100A6,WFDC2,FOXC1,SEMA4A,TFAP2A,FAM107A,SLC5A7,IGFBP2,JAG2,PPP1R14C,BCAM	Pubmed	32480356	The MRE11 complex: A versatile toolkit for the repair of broken DNA.	Pubmed	0.02055	1	1	3	RAD50	MicroRNA	hsa-miR-128-3p		MirDB	0.01077	1	6	905	PITPNM2,TTC28,BEND4,STOX2,OSBPL10,CNR1
ToppCell Atlas	d7750a7575ef257963b7f1c64fa67c52dbff797b	IPF-Endothelial-VE_Capillary_B|World / Disease state, Lineage and Cell class	Resident Cell Populations in IPF and COPD	0.000256	1	16	193	SPARCL1,PITPNM2,F2RL3,JAM2,GALNT18,S1PR1,TMTC1,CALCRL,BTNL9,PREX2,ADGRL2,FAM167B,DOCK9,FAM107A,CADPS2,LIFR	Pubmed	37254218	ZNF330/NOA36 interacts with HSPA1 and HSPA8 and modulates cell cycle and proliferation in response to heat shock in HEK293 cells.	Pubmed	0.02055	1	1	3	HSPA1A	MicroRNA	hsa-miR-196a*:mirSVR_highEffct	hsa-miR-196a*:mirSVR_nonconserved_highEffect-0.5	MicroRNA.org	0.01082	1	6	906	ZNF667-AS1,MAP1LC3A,CRTAC1,ME1,SOCS2,LRRTM4
ToppCell Atlas	d5f6d6e2c36d4e80af4d39cdfc0b18df295a587b	droplet-Liver-HEPATOCYTES-1m-Endothelial|Liver / Large_Intestine_Pancreas_Liver - method, tissue, subtissue, age, lineage, cell ontology and free annotation	Mouse Aging Atlas- Tabula Muris Senis	0.000256	1	16	193	ITGA8,PLPP3,PDE2A,JAM2,GALNT18,CALCRL,BTNL9,CDC42EP2,SEMA3F,FAM167B,NR2F2,FAM124A,CEMIP2,STOX2,TUBA1A,LIFR	Pubmed	35016264	LncRNA HCG11 represses ovarian cancer cell growth via AKT signaling pathway.	Pubmed	0.02055	1	1	3	HCG11	MicroRNA	hsa-miR-3177-5p		MirDB	0.01084	1	4	419	ESRRG,PCDHA4,ZNF518B,ATP2B2
ToppCell Atlas	b4f8afd871fdf9418b92ff419c8ba9739b6093ca	systemic_lupus_erythematosus-managed-Lymphocytic_T-T4_reg-female|systemic_lupus_erythematosus / PBMC cell types (v2) per disease, treatment status, and sex	Single-cell RNA-seq reveals the cell-type-specific molecular and genetic associations to lupus	0.000256	1	16	193	GBP5,DLGAP1,TSTD1,OCIAD2,TOX,SPOCK2,TBC1D4,CDCA7,RORA,ARID5B,SAP30-DT,RTKN2,RBMS3,FBLN7,TRAF1,APOLD1	Pubmed	17124499	Protein kinase B/Akt phosphorylation of PDE3A and its role in mammalian oocyte maturation.	Pubmed	0.02055	1	1	3	PDE3A	MicroRNA	hsa-miR-3667-3p:Functional MTI (Weak)	Functional MTI (Weak)	miRTarbase	0.01085	1	3	223	PITPNM3,OSBPL10,MN1
ToppCell Atlas	24c34c6635eb7fc2878282803c421b64320e77d8	facs-Marrow-B-cells-3m|Marrow / Spleen_Marrow_Thymus - method, tissue, subtissue, age, lineage, cell ontology and free annotation	Mouse Aging Atlas- Tabula Muris Senis	0.000256	1	16	193	AFF1,RSPH9,LYNX1,LIMD1,CD74,PAX5,EDARADD,DPP4,DUSP2,PLEKHA2,TIFA,GFRA1,GPD1L,PTP4A3,HSPA2,IGLL1	Pubmed	26851345	Heat Shock Protein 72 Antagonizes STAT3 Signaling to Inhibit Fibroblast Accumulation in Renal Fibrogenesis.	Pubmed	0.02055	1	1	3	HSPA1A	MicroRNA	hsa-miR-11399		MirDB	0.01085	1	3	223	C3orf70,HSPA1L,GPRIN2
ToppCell Atlas	194b49c152e3e3f599068ec88a7f0af6427b743a	PBMC_fresh-frozen-Mild-Moderate_convalescent_d36-51-Lymphocytic-Lymphocytic_T-mature_alpha-beta_T_cell-T_CD4_c03-ITGA4|Mild-Moderate_convalescent_d36-51 / Compartment, severity and other cell annotations on 10x 3' data (130k)	Large Scale COVID-19 Single Cell Data (Ren et al.)	0.000256	1	16	193	OCIAD2,LRIG1,SPOCK2,TBC1D4,DPP4,RORA,ARID5B,MAML2,GOLGA8A,SORL1,TNIK,DOCK9,GPRIN3,TRAF1,ITGA6,SVIP	Pubmed	7760829	Cloning of murine Stat6 and human Stat6, Stat proteins that are tyrosine phosphorylated in responses to IL-4 and IL-3 but are not required for mitogenesis.	Pubmed	0.02055	1	1	3	STAT6	MicroRNA	hsa-miR-1267		MirDB	0.01085	1	3	223	ESRRG,GRIK4,COL22A1
ToppCell Atlas	d81840e1322507552b7726bf7828309375162324	BAL-Control-Myeloid-MoAM-MoAM3|Control / Location, Disease Group, Cell group, Cell class and sub_cluster (2021.03.09)	Integration of Multiple Sampling Location of COVID-19 Patients	0.000256	1	16	193	AK4,CEBPD,PFKFB3,KLF6,G0S2,HTRA1,METRNL,PTPRE,HS3ST3B1,DUSP2,CHST15,PHLDA1,TRAF1,TRPM2,TMEM163,PLA2G7	Pubmed	27133716	A novel nuclear DnaJ protein, DNAJC8, can suppress the formation of spinocerebellar ataxia 3 polyglutamine aggregation in a J-domain independent manner.	Pubmed	0.02055	1	1	3	HSPA1A	MicroRNA	hsa-miR-548b-3p:Functional MTI (Weak)	Functional MTI (Weak)	miRTarbase	0.01089	1	2	77	GRIK4,SATB1
ToppCell Atlas	ee91a796d0f6d4cee7a93a525689e716fdceeda5	droplet-Bladder-nan-3m-Epithelial-bladder_urothelial_cell|Bladder / Skin_Bladder_Kidney_Mammary_Gland - method, tissue, subtissue, age, lineage, cell ontology and free annotation	Mouse Aging Atlas- Tabula Muris Senis	0.000256	1	16	193	MGST2,BCAR3,PPFIBP2,CAST,PDK4,OCIAD2,PLCH2,SPTSSB,CLDN23,MECOM,WFDC2,PTGR1,SORL1,TPD52,RHOV,IGFBP2	Pubmed	26513490	Relationships between transporter expression and the status of BRAF V600E mutation and F-18 FDG uptake in papillary thyroid carcinomas.	Pubmed	0.02055	1	1	3	SLC2A1	MicroRNA	hsa-miR-5011-5p:Functional MTI (Weak)	Functional MTI (Weak)	miRTarbase	0.01092	1	5	651	ZMYM2,STOX2,IGF2BP1,ZNF608,GPRIN2
ToppCell Atlas	69164be88c6ba7ce7faf10edeed1ed789b7dd932	kidney_cells-CKD+DKD_normotensive-Epithelial|kidney_cells / Celltypes from Cells and Nuclei per compartment and clinical group	Integrated Single-nucleus and Single-cell RNA-seq of the Adult Human Kidney	0.000256	1	16	193	LINC02802,AK4,FUOM,IDNK,BNIP3,RGN,OCIAD2,ASPDH,ECHDC3,ECI2,SELENOP,GLRX,CMBL,KHK,DPP10-AS1,LRP2	Pubmed	21920790	GLUT2 (SLC2A2) is not the principal glucose transporter in human pancreatic beta cells: implications for understanding genetic association signals at this locus.	Pubmed	0.02055	1	1	3	SLC2A1	MicroRNA	hsa-miR-4418		MirDB	0.01093	1	4	420	EPHA6,ESRRG,NOS1,MN1
ToppCell Atlas	d9c40964f4da1506c83e12ce1fe1f03d7ef2a936	kidney_cells-CKD+DKD_normotensive-Epithelial-Proximal_tubule_epithelial_cell-kidney_proximal_tubule_epithelial_cell|kidney_cells / Celltypes from Cells and Nuclei per compartment and clinical group	Integrated Single-nucleus and Single-cell RNA-seq of the Adult Human Kidney	0.000256	1	16	193	LINC02802,AK4,FUOM,IDNK,BNIP3,RGN,OCIAD2,ASPDH,ECHDC3,ECI2,SELENOP,GLRX,CMBL,KHK,DPP10-AS1,LRP2	Pubmed	25213441	ATP puts the brake on DNA double-strand break repair: a new study shows that ATP switches the Mre11-Rad50-Nbs1 repair factor between signaling and processing of DNA ends.	Pubmed	0.02055	1	1	3	RAD50	MicroRNA	hsa-miR-576-3p		MirDB	0.01098	1	3	224	C3orf70,ATP2B2,ADGRL3
ToppCell Atlas	d08919db9601941569b9a143dad4d8e6f56a4389	droplet-Heart-nan-24m-Mesenchymal-fibroblast|Heart / Tongue_Heart_Limb_Muscle_Aorta_Diaphragm - method, tissue, subtissue, age, lineage, cell ontology and free annotation	Mouse Aging Atlas- Tabula Muris Senis	0.000256	1	16	193	MAOB,NFIA,SERPING1,PDE1A,QPCT,FXYD1,ADAMTS2,G0S2,ACE,PTGIS,MEG3,CPQ,SCD,RBMS3,FOXP2,RCN3	Pubmed	31989925	TLR5 participates in the TLR4 receptor complex and promotes MyD88-dependent signaling in environmental lung injury.	Pubmed	0.02055	1	1	3	MYD88	MicroRNA	CACTTTG,MIR-520H:MSigDB	CACTTTG,MIR-520H:MSigDB	MSigDB	0.01098	1	3	224	PCDHA4,ATP2B2,CNR1
ToppCell Atlas	9152241073dbe02ac2c11d86bec9b5b529196f6e	background-Cholangiocytes|background / Sample and Cell Type and Tumor Cluster (all cells)	Human Hepatoblastoma Atlas	0.000256	1	16	193	TTYH1,APCDD1,JAG1,GOLGA7B,NHSL3,PLEKHB1,DBNDD1,SLC35F3,FAM135B,ERBB4,S100A6,WFDC2,FGFR3,ARRDC2,GPRC5B,TOX3	Pubmed	9405390	A family of human beta4-galactosyltransferases. Cloning and expression of two novel UDP-galactose:beta-n-acetylglucosamine beta1, 4-galactosyltransferases, beta4Gal-T2 and beta4Gal-T3.	Pubmed	0.02055	1	1	3	B3GALNT1	MicroRNA	CACTTTG,MIR-520G:MSigDB	CACTTTG,MIR-520G:MSigDB	MSigDB	0.01098	1	3	224	PCDHA4,ATP2B2,CNR1
ToppCell Atlas	abd7bcf318a2d895d8811c2ada8bfb4314fca3b1	3'-Broncho-tracheal-Epithelial-Airway_epithelium-brush_cell_of_trachebronchial_tree-Tuft-Tuft_L.0.7.1.0|3' / 5'-vs-3', Tissue groups, Lineages, Lineage subclass, Cell_type2, Cell_subtype2_L4.5	The Integrated Human Lung Cell Atlas	0.000256	1	16	193	MMP11,ASCL2,ATP2A3,NNAT,OCIAD2,ASPDH,TUBB3,TUBB,GPRC5B,SORL1,GNG13,NTNG2,TOX3,GUCA1A,IGFBP2,TUBB2B	Pubmed	31023624	Ku80 promotes melanoma growth and regulates antitumor effect of melatonin by targeting HIF1-Î± dependent PDK-1 signaling pathway.	Pubmed	0.02055	1	1	3	PDK1	MicroRNA	hsa-miR-2116*:mirSVR_highEffct	hsa-miR-2116*:mirSVR_nonconserved_highEffect-0.5	MicroRNA.org	0.01099	1	5	652	EPHA6,ZMYM2,SOCS2,CCDC88C,ADGRL3
ToppCell Atlas	e4ca3a3c2704cdc52e6ac3f25f14debf74226c29	BAL-Control-Myeloid-MoAM-MoAM3-|Control / Location, Disease Group, Cell group, Cell class and sub_cluster (2021.03.01)	Integration of Multiple Sampling Location of COVID-19 Patients	0.000256	1	16	193	AK4,CEBPD,PFKFB3,KLF6,G0S2,HTRA1,METRNL,PTPRE,HS3ST3B1,DUSP2,CHST15,PHLDA1,TRAF1,TRPM2,TMEM163,PLA2G7	Pubmed	17584768	Mechanistic insight into the dominant mode of the Parkinson's disease-associated G2019S LRRK2 mutation.	Pubmed	0.02055	1	1	3	MBP	MicroRNA	hsa-miR-96*:mirSVR_highEffct	hsa-miR-96*:mirSVR_nonconserved_highEffect-0.5	MicroRNA.org	0.01108	1	7	1188	STK32B,GSAP,KSR1,SATB1,LRRTM4,RIMBP2,ZNF518B
ToppCell Atlas	5e73f30115d46ad04bbbbdae8c53e25743df0e70	renal_cortex_nuclei-Renal_AKI_(acute_kidney_injury)-Endothelial-blood_vessel_endothelial_cell_of_kidney-capillary-immature_endothelial_cell-Glomerular_Capillary_Endothelial_Cell|renal_cortex_nuclei / Celltypes from Cells and Nuclei per compartment and clinical group	Integrated Single-nucleus and Single-cell RNA-seq of the Adult Human Kidney	0.000256	1	16	193	ITGA8,PLPP3,CHRM3,PCED1B,PTGIS,TMTC1,CALCRL,BTNL9,KLF2,PREX2,FAR2,RBMS3,C3orf70,ADGRL2,CYP26B1,SMAD9	Pubmed	32998265	Malic Enzyme 1 Is Associated with Tumor Budding in Oral Squamous Cell Carcinomas.	Pubmed	0.02055	1	1	3	ME1	MicroRNA	hsa-miR-192*:mirSVR_highEffct	hsa-miR-192*:mirSVR_nonconserved_highEffect-0.5	MicroRNA.org	0.0111	1	6	911	ZNF280D,EPHA6,STK32B,DYNLT3,ZNF608,LRFN5
ToppCell Atlas	a2fb7482e79d6ce5b6b1d9d0c0811d1c58b4d85d	PBMC-Severe-Hematopoietic-Platelet-Platelet-plt_5|Severe / Location, Disease Group, Cell group, Cell class and sub_cluster (2021.03.01)	Integration of Multiple Sampling Location of COVID-19 Patients	0.000256	1	16	193	MAOB,PPP1R14A,PRKAR1B,PTGER3,STOM,FAH,TUBA1B,MMRN1,SNCA,TUBA1C,SPX,GUCY1B1,CLEC2L,IGFBP2,SMIM1,ANKRD9	Pubmed	22212556	The KL-VS sequence variant of Klotho and cancer risk in BRCA1 and BRCA2 mutation carriers.	Pubmed	0.02055	1	1	3	KL	MicroRNA	hsa-miR-216a-3p		MirDB	0.0111	1	6	911	PITPNM2,TTC28,BEND4,STOX2,OSBPL10,CNR1
ToppCell Atlas	f25bdd10ef531b8d8441ea84573078b4b1b0f105	PND07-Mesenchymal-Mesenchymal_myocytic-Myofibroblast_airway-SCMF-SCMF_prolif|PND07 / Age_group by Lineage, Lineage_subclass, Cell_type, subtypes-by-prolif	Mouse_Lung_DropSeq_E16-P28	0.000256	1	16	193	MCM3,NBL1,SOCS2,HTRA1,DES,CDCA7,ROBO2,SLF1,TUBB,FIGNL1,PDZRN3,DKK3,RNF152,ITGA9,TMEM178A,RCN3	Pubmed	21173574	Non-clustered protocadherin.	Pubmed	0.02055	1	1	3	PCDH11X	MicroRNA	hsa-miR-5690:Functional MTI (Weak)	Functional MTI (Weak)	miRTarbase	0.01112	1	3	225	MYD88,TTC28,HSPA2
ToppCell Atlas	1b69f92c6a7a2516e393d3f3c371407ec791343d	3'-GW_trimst-1-SmallIntestine-Endothelial-blood_vessel_EC-Mature_venous_EC|GW_trimst-1 / Celltypes from developing, pediatric, Crohn's, & adult GI tract	Cells of the human intestinal tract mapped across space and time	0.000256	1	16	193	F2RL3,JAM2,MAPK11,TBC1D4,S1PR1,CALCRL,BTNL9,NRN1,KLF2,TUBB4B,FAM167B,TUBA1C,CYP26B1,ITGA6,APOLD1,LPL	Pubmed	32998264	Orphan Nuclear Receptor ERRÎ³ Is a Novel Transcriptional Regulator of IL-6 Mediated Hepatic BMP6 Gene Expression in Mice.	Pubmed	0.02055	1	1	3	ESRRG	MicroRNA	hsa-miR-6801-3p		MirDB	0.01112	1	3	225	STK32B,JAKMIP3,PTGFRN
ToppCell Atlas	c97f9b13057f803df63c696c6175ef8e0aba6fa7	10x5'-Lung-Myeloid_Dendritic-DC2|Lung / Manually curated celltypes from each tissue	Cross-tissue immune cell analysis reveals tissue-specific features in humans	0.000256	1	16	193	PPP1R14A,RNASET2,CD74,CEBPD,PKIB,CKLF,S100B,SNCA,TVP23A,CALHM6,TNFAIP8L3,HLA-DOA,HLA-DRB1,INSIG1,TUBA1A,LOC101927394	Pubmed	9501318	The Rasgrf1-repeat sequence (D9Ncvs53) maps between Mod1 and Rbp1 on mouse chromosome 9 and may define a putative imprinted region.	Pubmed	0.02055	1	1	3	ME1	MicroRNA	hsa-miR-651-3p:Functional MTI (Weak)	Functional MTI (Weak)	miRTarbase	0.01112	1	3	225	TTC28,ZMYM2,TVP23A
ToppCell Atlas	ae35c5757a88b02f8b9f94a0af4c3396ca828cc3	droplet-Lung-nan-21m-Endothelial|Lung / Lung_Trachea - method, tissue, subtissue, age, lineage, cell ontology and free annotation	Mouse Aging Atlas- Tabula Muris Senis	0.000256	1	16	193	RTL8A,ACE,GALNT18,S1PR1,EFNA1,CALCRL,SEMA3F,TSPAN9,ADGRL2,DOCK9,HEY1,TSPAN15,TUBB2A,CEMIP2,PCP4L1,BCAM	Pubmed	31495934	Both HuR and miR-29s regulate expression of CB1 involved in infiltration of bone marrow monocyte/macrophage in chronic liver injury.	Pubmed	0.02055	1	1	3	CNR1	MicroRNA	hsa-miR-588:Functional MTI (Weak)	Functional MTI (Weak)	miRTarbase	0.01112	1	3	225	SATB1,SUSD1,GPRIN2
ToppCell Atlas	160691b671710be10220803d788c2c961c236af1	facs-Diaphragm-Limb_Muscle-3m-Mesenchymal-mesenchymal_stem_cell|Diaphragm / Tongue_Heart_Limb_Muscle_Aorta_Diaphragm - method, tissue, subtissue, age, lineage, cell ontology and free annotation	Mouse Aging Atlas- Tabula Muris Senis	0.000256	1	16	193	SPARCL1,MN1,ADGRD1,P4HA2,QPCT,ADAMTS2,HTRA1,PTGIS,GFPT2,CLMP,ELN,CPQ,SELENOP,COL14A1,LPL,RCN3	Pubmed	34315874	GWAS of serum ALT and AST reveals an association of SLC30A10 Thr95Ile with hypermanganesemia symptoms.	Pubmed	0.02055	1	1	3	SLC30A10	MicroRNA	hsa-miR-191-5p:Functional MTI	Functional MTI	miRTarbase	0.01117	1	2	78	CCDC88C,SATB1
ToppCell Atlas	e54f8b6381b5a96758cff41ab12d6f60cfca29a9	BAL-Control-Myeloid-MoAM-MoAM3-|Control / Location, Disease Group, Cell group, Cell class and sub_cluster (2021.03.09)	Integration of Multiple Sampling Location of COVID-19 Patients	0.000256	1	16	193	AK4,CEBPD,PFKFB3,KLF6,G0S2,HTRA1,METRNL,PTPRE,HS3ST3B1,DUSP2,CHST15,PHLDA1,TRAF1,TRPM2,TMEM163,PLA2G7	Pubmed	9037414	Altered intracellular localization of the glutamate receptor channel delta 2 subunit in weaver and reeler Purkinje cells.	Pubmed	0.02055	1	1	3	KCNJ6	MicroRNA	hsa-miR-4300:mirSVR_highEffct	hsa-miR-4300:mirSVR_nonconserved_highEffect-0.5	MicroRNA.org	0.01119	1	4	423	EPHA6,RNASEL,GUCY1B1,ZNF518B
ToppCell Atlas	18534bd60bdd1ce51f948380c78017679931b8b1	Macrophages-SSc-ILD_02|World / lung cells shred on cell class, cell subclass, sample id	Pathobiology of Pulmonary Fibrosis (Reyfman et al., 2019)	0.000256	1	16	193	TMEM176B,APOC1,FUOM,RNASET2,TNFSF12,TSPO,SERPING1,PTGER3,DECR1,ARL4A,ANGPT4,GLRX,OPN3,HLA-DRB1,AMIGO2,LGALS3BP	Pubmed	38772364	Oncogenic fatty acid oxidation senses circadian disruption in sleep-deficiency-enhanced tumorigenesis.	Pubmed	0.02055	1	1	3	ASCL1	MicroRNA	hsa-miR-524-5p:PITA	hsa-miR-524-5p:PITA_TOP	PITA	0.01126	1	6	914	ARL4A,SLITRK2,OSBPL10,RIMBP2,ATP2B2,CNR1
ToppCell Atlas	94b5a4a4e9faaa95cb72907a2f0497429c72e516	PBMC-Convalescent-Lymphocyte-B-B_cell-B_intermediate|Convalescent / Location, Disease Group, Cell group, Cell class and sub_cluster (2021.03.09)	Integration of Multiple Sampling Location of COVID-19 Patients	0.000256	1	16	193	PPP1R14A,CPNE5,PLPP3,CD74,PAX5,DLGAP1,CDK14,ABCB4,BOC,CCDC24,SOX5,GPM6A,NXPH4,TPD52,HLA-DRB1,UGT8	Pubmed	6838491	Esterase-17 (ES-17): characterization and genetic location on chromosome 9 of a bis-p-nitrophenyl phosphate-resistant esterase of the house mouse (Mus musculus).	Pubmed	0.02055	1	1	3	ME1	MicroRNA	hsa-miR-520d-5p:PITA	hsa-miR-520d-5p:PITA_TOP	PITA	0.01126	1	6	914	ARL4A,SLITRK2,OSBPL10,RIMBP2,ATP2B2,CNR1
ToppCell Atlas	5067b0db24f96e26cf3f9437736415f694e7a614	18-Airway-Epithelial-Basal_cell|Airway / Age, Tissue, Lineage and Cell class	Human Fetal Lung in Development	0.000256	1	16	193	BHLHE40,ASCL2,DLK2,PNCK,CRNDE,EDARADD,ZNF385A,PLCH2,EFNA1,CITED2,SLC2A1,SEMA4A,TFAP2A,PKP3,IGFBP2,BCAM	Pubmed	23211491	MicroRNA miR-98 inhibits tumor angiogenesis and invasion by targeting activin receptor-like kinase-4 and matrix metalloproteinase-11.	Pubmed	0.02055	1	1	3	MMP11	MicroRNA	hsa-miR-938:mirSVR_highEffct	hsa-miR-938:mirSVR_nonconserved_highEffect-0.5	MicroRNA.org	0.01128	1	4	424	ZNF280D,ESRRG,ADGRL3,GPRIN2
ToppCell Atlas	837c61408462c519912ecf3b83fdc72cd85fe88f	BAL-Control-Myeloid-MoAM-MoAM3|Control / Location, Disease Group, Cell group, Cell class and sub_cluster (2021.03.01)	Integration of Multiple Sampling Location of COVID-19 Patients	0.000256	1	16	193	AK4,CEBPD,PFKFB3,KLF6,G0S2,HTRA1,METRNL,PTPRE,HS3ST3B1,DUSP2,CHST15,PHLDA1,TRAF1,TRPM2,TMEM163,PLA2G7	Pubmed	21498664	TLR4 signaling via MyD88 and TRIF differentially shape the CD4+ T cell response to Porphyromonas gingivalis hemagglutinin B.	Pubmed	0.02055	1	1	3	MYD88	MicroRNA	hsa-miR-3176:mirSVR_lowEffct	hsa-miR-3176:mirSVR_nonconserved_lowEffect-0.1-0.5	MicroRNA.org	0.01128	1	9	1794	ZNF667-AS1,RGPD8,EPHA6,CRTAC1,FAIM,SEMA5B,TIFA,PLOD1,CNTN2
ToppCell Atlas	97d2f12be43fc26efa84ac4c6119132928a123de	Control-Myeloid-MoAM3|Control / Disease group,lineage and cell class ?2021.01.30?	COVID-19 BAL Atlas	0.000256	1	16	193	AK4,CEBPD,PFKFB3,KLF6,G0S2,HTRA1,METRNL,PTPRE,HS3ST3B1,DUSP2,CHST15,PHLDA1,TRAF1,TRPM2,TMEM163,PLA2G7	Pubmed	30337494	The fungal ligand chitin directly binds TLR2 and triggers inflammation dependent on oligomer size.	Pubmed	0.02055	1	1	3	MYD88	MicroRNA	hsa-let-7c:mirSVR_lowEffct	hsa-let-7c:mirSVR_conserved_lowEffect-0.1-0.5	MicroRNA.org	0.01136	1	9	1796	NPR2,ZNF280D,GPX7,FBXW4,ZMYM2,COL22A1,TTC6,IGF2BP1,DLEU7
ToppCell Atlas	0ca0439dfdcb2361ca8d1015fb874a5b5c635d31	droplet-Heart-nan-24m-Mesenchymal-fibroblast_of_cardiac_tissue|Heart / Tongue_Heart_Limb_Muscle_Aorta_Diaphragm - method, tissue, subtissue, age, lineage, cell ontology and free annotation	Mouse Aging Atlas- Tabula Muris Senis	0.000256	1	16	193	MAOB,NFIA,SERPING1,PDE1A,QPCT,FXYD1,ADAMTS2,G0S2,ACE,PTGIS,MEG3,CPQ,SCD,RBMS3,FOXP2,RCN3	Pubmed	32949251	Impact of phosphodiesterases PDE3 and PDE4 on 5-hydroxytryptamine receptor4-mediated increase of cAMP in human atrial fibrillation.	Pubmed	0.02055	1	1	3	PDE3A	MicroRNA	hsa-miR-3692-5p		MirDB	0.01137	1	4	425	IGF2BP1,KCNA5,ALPK3,PITPNM3
ToppCell Atlas	5879efb38e6b3bf8c33c9a773632b1d726e3c153	3'-Broncho-tracheal-Epithelial-Airway_epithelium-brush_cell_of_trachebronchial_tree|3' / 5'-vs-3', Tissue groups, Lineages, Lineage subclass, Cell_type2, Cell_subtype2_L4.5	The Integrated Human Lung Cell Atlas	0.000256	1	16	193	MMP11,ASCL2,ATP2A3,NNAT,OCIAD2,ASPDH,TUBB3,TUBB,GPRC5B,SORL1,GNG13,NTNG2,TOX3,GUCA1A,IGFBP2,TUBB2B	Pubmed	17655506	Calpain proteolysis of insulin-like growth factor binding protein (IGFBP) -2 and -3, but not of IGFBP-1.	Pubmed	0.02055	1	1	3	IGFBP2	MicroRNA	hsa-miR-3612		MirDB	0.01137	1	4	425	C3orf70,DLEU7,NOS1,TBCA
ToppCell Atlas	2218833749576ba1a0fc95bd155c781e7e1163c6	facs-Lung-Endomucin_-18m-Endothelial-endothelial_cell_of_lung|Lung / Lung_Trachea - method, tissue, subtissue, age, lineage, cell ontology and free annotation	Mouse Aging Atlas- Tabula Muris Senis	0.000256	1	16	193	KITLG,PDE3A,RTL8A,ARHGEF26,ACE,GALNT18,S1PR1,CALCRL,KLF2,HOPX,DOCK9,HEY1,CEMIP2,ZBTB16,LPL,BCAM	Pubmed	37075680	Expression patterns of prosaposin and its receptors, G protein-coupled receptor (GPR) 37 and GPR37L1, in the mouse olfactory organ.	Pubmed	0.02055	1	1	3	GPR37	MicroRNA	hsa-miR-625-5p:Functional MTI	Functional MTI	miRTarbase	0.01138	1	3	227	IGF2BP1,DNAJC15,ALPK3
ToppCell Atlas	2a06bb3d6bbe544a26dc42d94a10f60acfd3600b	systemic_lupus_erythematosus-managed-Lymphocytic_T-T4_reg|systemic_lupus_erythematosus / PBMC cell types (v2) per disease, treatment status, and sex	Single-cell RNA-seq reveals the cell-type-specific molecular and genetic associations to lupus	0.000256	1	16	193	GBP5,DLGAP1,TSTD1,OCIAD2,TOX,SPOCK2,TBC1D4,CDCA7,RORA,ARID5B,SAP30-DT,RTKN2,RBMS3,FBLN7,TRAF1,APOLD1	Pubmed	7782287	Mutagenesis studies of the phosphorylation sites of recombinant human pyruvate dehydrogenase. Site-specific regulation.	Pubmed	0.02055	1	1	3	PDK1	MicroRNA	hsa-miR-373-5p		MirDB	0.01144	1	9	1798	PITPNM2,CACNA1E,TTC28,RASSF5,ZC3HAV1L,C3orf70,OSBPL10,TVP23A,ADGRL3
ToppCell Atlas	4a8c97ff2dffc5c06351d1cb107e21e58250aa55	droplet-Liver-HEPATOCYTES-1m-Endothelial-endothelial_cell_of_hepatic_sinusoid|Liver / Large_Intestine_Pancreas_Liver - method, tissue, subtissue, age, lineage, cell ontology and free annotation	Mouse Aging Atlas- Tabula Muris Senis	0.000256	1	16	193	ITGA8,PLPP3,PDE2A,JAM2,GALNT18,CALCRL,BTNL9,CDC42EP2,SEMA3F,FAM167B,NR2F2,FAM124A,CEMIP2,STOX2,TUBA1A,LIFR	Pubmed	22728060	Autophagy-related proteins (p62, NBR1 and LC3) in intranuclear inclusions in neurodegenerative diseases.	Pubmed	0.02055	1	1	3	MAP1LC3A	MicroRNA	hsa-miR-371b-5p		MirDB	0.01144	1	9	1798	PITPNM2,CACNA1E,TTC28,RASSF5,ZC3HAV1L,C3orf70,OSBPL10,TVP23A,ADGRL3
ToppCell Atlas	f4dd52491254ce321bc4d0dad988a7ce5970f52d	E18.5-Endothelial-Endothelial_blood-vessel-Microvascular_EC-EPC-EPC_mature|E18.5 / Age_group by Lineage, Lineage_subclass, Cell_type, subtypes-by-prolif	Mouse_Lung_DropSeq_E16-P28	0.000256	1	16	193	KITLG,SPARCL1,RTL8A,ACE,S1PR1,CALCRL,LRRC8C,TUBB,ADGRL2,FAM167B,PTP4A3,HEY1,TUBB2A,UPP1,ITGA6,TUBA1A	Pubmed	22045870	Transcriptional activation of the IL31 gene by NFAT and STAT6.	Pubmed	0.02055	1	1	3	STAT6	MicroRNA	hsa-miR-219-5p:mirSVR_lowEffct	hsa-miR-219-5p:mirSVR_conserved_lowEffect-0.1-0.5	MicroRNA.org	0.01146	1	7	1196	GPX7,HAPLN4,DYNLT3,MAP10,RNASEL,ZNF608,TBCA
ToppCell Atlas	39c6c96a2a100b1b290a779d36cc6bc17245720b	Adult-Endothelial-capillary_endothelial_cell_(Cap1)|Adult / Lineage, Cell type, age group and donor	Human Lung Cells in 3 Age Groups (Wang et al.)	0.000256	1	16	193	PITPNM2,SHROOM2,F2RL3,JAM2,GALNT18,TMTC1,CALCRL,BTNL9,SEMA3F,TSPAN9,ABCC8,ADGRL2,FAM107A,CEMIP2,FAM95B1,ITGA6	Pubmed	21809339	Human Î²-defensin 3 affects the activity of pro-inflammatory pathways associated with MyD88 and TRIF.	Pubmed	0.02055	1	1	3	MYD88	MicroRNA	hsa-miR-4691-5p		MirDB	0.01146	1	4	426	SLC8A3,KCNA5,KCNA6,FAM149A
ToppCell Atlas	498d3a83bce6deff69aea71b18a43688e0a8ed7d	mild_COVID-19_(asymptomatic)-CD4+_Tcm|mild_COVID-19_(asymptomatic) / disease group, cell group and cell class (v2)	PBMC Atlas of COVID-19 and Influenza Patients (Lee et al.)	0.000256	1	16	193	FXYD7,NELL2,OCIAD2,LRIG1,SPOCK2,DPP4,DUSP2,S1PR1,RORA,KLF2,ARID5B,MTFP1,STAT4,GREM2,CXCR4,SVIP	Pubmed	21459093	Nuclear receptor SHP inhibition of Dnmt1 expression via ERRÎ³.	Pubmed	0.02055	1	1	3	ESRRG	MicroRNA	hsa-miR-525-3p:mirSVR_lowEffct	hsa-miR-525-3p:mirSVR_nonconserved_lowEffect-0.1-0.5	MicroRNA.org	0.01146	1	4	426	PITPNM2,ME1,CCDC88C,MN1
ToppCell Atlas	48809047d3194aff225fc43c3d5152c20434fe62	normal_Lymph_Node-T/NK_cells-CD8_low_T|T/NK_cells / Location, Cell class and cell subclass	Human Metastatic Lung Adenocarcinoma (Nayoung Kim et al)	0.000256	1	16	193	CD74,EDARADD,TOX,PTPN3,DUSP2,MFSD10,STOM,CKLF,S100A6,SLF1,DKK3,HOPX,HLA-A,HLA-DRB1,VIPR2,GPR68	Pubmed	23235530	Reduced Il17a expression distinguishes a Ly6c(lo)MHCII(hi) macrophage population promoting wound healing.	Pubmed	0.02055	1	1	3	MYD88	MicroRNA	hsa-miR-3152:mirSVR_highEffct	hsa-miR-3152:mirSVR_nonconserved_highEffect-0.5	MicroRNA.org	0.01146	1	5	659	LINC00847,DYNLT3,PCDHA4,CNNM1,LRRTM4
ToppCell Atlas	a2ca508b1a6184579083f59419f4701c28d379ab	ILEUM-inflamed-(2)_B_cell-(2)_Memory_B_cells|(2)_B_cell / shred on tissue, inflammation_status, cell class(v3), cell subclass (v2)	Human Ileal Immune cells from Crohn's Disease	0.000256	1	16	193	ALDOA,RNASET2,NEAT1,PGK1,PKM,KLF6,DUSP2,RORA,ENO1,S100A6,ARID5B,HOPX,TPI1,HLA-A,HSPA1A,HSPB1	Pubmed	34822994	TLR4-Myd88 pathway upregulated caveolin-1 expression contributes to coronary artery spasm.	Pubmed	0.02055	1	1	3	MYD88	MicroRNA	hsa-miR-376b:mirSVR_highEffct	hsa-miR-376b:mirSVR_conserved_highEffect-0.5	MicroRNA.org	0.01151	1	7	1197	ZMYM2,ME1,TRPM3,TMLHE,TIFA,SLC30A10,TBCA
ToppCell Atlas	f665cce40053ae5d6e28f9f70ddf78e8598c9514	LAM-Myeloid-DC|Myeloid / Condition, Lineage and Cell class	Atlas of Lymphangioleiomyomatosis (LAM)	0.000256	1	16	193	PPP1R14A,TMEM176B,CD74,CEBPD,PKIB,SPTSSB,ELAVL4,EPB41L2,NRN1,PPM1J,S100B,SELENOP,FRMD4B,CALHM6,HLA-DRB1,CDH20	Pubmed	15337313	Correlation between synaptogenesis and the PTEN phosphatase expression in dendrites during postnatal brain development.	Pubmed	0.02055	1	1	3	KCNJ6	MicroRNA	hsa-miR-143-3p:Functional MTI	Functional MTI	miRTarbase	0.01152	1	3	228	STOX2,ZC3HAV1L,NOS1
ToppCell Atlas	42ddacc55658ea6ba4248ac19c9c3709f342b4f5	mild_COVID-19-CD4+_T_naive|World / disease group, cell group and cell class (v2)	PBMC Atlas of COVID-19 and Influenza Patients (Lee et al.)	0.000256	1	16	193	NELL2,PLEKHB1,OCIAD2,PCED1B,SPOCK2,TBC1D4,EDA,S1PR1,KLF2,SATB1,SC5D,FBLN7,HSPB1,ITGA6,CXCR4,MAN1C1	Pubmed	18390710	MyD88-dependent pathway in T cells directly modulates the expansion of colitogenic CD4+ T cells in chronic colitis.	Pubmed	0.02055	1	1	3	MYD88	MicroRNA	hsa-miR-874-3p		MirDB	0.01152	1	3	228	SLC8A3,NOS1,CNTN2
ToppCell Atlas	088e07b9cc237af1923f1124be6e3fb02008f889	kidney_cells-CKD+DKD_normotensive-Epithelial-Proximal_tubule_epithelial_cell|kidney_cells / Celltypes from Cells and Nuclei per compartment and clinical group	Integrated Single-nucleus and Single-cell RNA-seq of the Adult Human Kidney	0.000256	1	16	193	LINC02802,AK4,FUOM,IDNK,BNIP3,RGN,OCIAD2,ASPDH,ECHDC3,ECI2,SELENOP,GLRX,CMBL,KHK,DPP10-AS1,LRP2	Pubmed	16928876	Axon guidance by diffusible chemoattractants: a gradient of netrin protein in the developing spinal cord.	Pubmed	0.02055	1	1	3	NTN3	MicroRNA	hsa-miR-11181-3p		MirDB	0.01153	1	5	660	RPH3A,STOX2,KCNA5,KAZN,PCDHGC3
ToppCell Atlas	7426c291bac59e539c427bcaae18abc7d397d44e	LA-14._Fibroblast_III|LA / Chamber and Cluster_Paper	Transcriptional and Cellular Diversity of the Human Heart	0.000256	1	16	193	PLPP3,NFIA,ADGRD1,PCBP3,PCSK5,PTX3,GFPT2,RORA,LGR4,MEG3,ARID5B,RBMS3,SULF1,KAZN,TNFAIP2,FOXP2	Pubmed	29513071	Identification of targets of IL-13 and STAT6 signaling in polycystic kidney disease.	Pubmed	0.02055	1	1	3	STAT6	MicroRNA	hsa-miR-519e*:mirSVR_highEffct	hsa-miR-519e*:mirSVR_nonconserved_highEffect-0.5	MicroRNA.org	0.01156	1	8	1493	RGPD8,EPHA6,DYNLT3,ME1,HENMT1,SLC8A3,SEMA5B,ZC3HAV1L
ToppCell Atlas	4cb938c346cc32ec122d11e6b9f25db20e0f7ff6	Control-Myeloid-cDC2|Myeloid / Disease state, Lineage and Cell class	Resident Cell Populations in IPF and COPD	0.000256	1	16	193	PPP1R14A,PFKFB3,FAM149A,PKIB,CKLF,S100B,SRGAP2C,CARMIL1,TVP23A,SIPA1L3,XYLT1,CALHM6,TRAF1,INSIG1,CXCR4,SRGAP2B	Pubmed	34146942	Role of breast cancer-derived exosomes in metabolism of immune cells through PD1-GLUT1-HK2 metabolic axis.	Pubmed	0.02055	1	1	3	SLC2A1	MicroRNA	hsa-miR-616-5p		MirDB	0.01159	1	9	1802	PITPNM2,CACNA1E,TTC28,RASSF5,ZC3HAV1L,C3orf70,OSBPL10,TVP23A,ADGRL3
ToppCell Atlas	95c9c63bddfed1a84393ccd3578cfe65bc0c1c05	droplet-Lung-3m-Endothelial|3m / method, tissue, age, lineage, sublineage, cell ontologies, cell type and subtype	Mouse Aging Atlas- Tabula Muris Senis (Lung and Trachea)	0.000256	1	16	193	RTL8A,ACE,GALNT18,S1PR1,EFNA1,CALCRL,SEMA3F,ADGRL2,HEY1,TSPAN15,CEMIP2,UPP1,CYP26B1,PCP4L1,ITGA6,BCAM	Pubmed	28614714	Dectin-1 Activation Exacerbates Obesity and Insulin Resistance in the Absence of MyD88.	Pubmed	0.02055	1	1	3	MYD88	MicroRNA	hsa-miR-96:mirSVR_highEffct	hsa-miR-96:mirSVR_conserved_highEffect-0.5	MicroRNA.org	0.0116	1	6	920	CACNA1E,ZMYM2,DYNLT3,GSAP,DLEU7,HSPA2
ToppCell Atlas	725115a5ce3ef520b3ef469e96b8219b4c723fdd	3'-Broncho-tracheal-Epithelial-Airway_epithelium-brush_cell_of_trachebronchial_tree-Tuft|3' / 5'-vs-3', Tissue groups, Lineages, Lineage subclass, Cell_type2, Cell_subtype2_L4.5	The Integrated Human Lung Cell Atlas	0.000256	1	16	193	MMP11,ASCL2,ATP2A3,NNAT,OCIAD2,ASPDH,TUBB3,TUBB,GPRC5B,SORL1,GNG13,NTNG2,TOX3,GUCA1A,IGFBP2,TUBB2B	Pubmed	22808296	Mutation analysis of NF-ÎºB signal pathway-related genes in ocular MALT lymphoma.	Pubmed	0.02055	1	1	3	MYD88	MicroRNA	hsa-miR-761		MirDB	0.0116	1	5	661	PITPNM2,STK32B,SOCS2,KSR1,RIMBP2
ToppCell Atlas	3655b7d5ee055c0067764a70e4a0b4724e7a4e85	tumor_Lung-T/NK_cells-Exhausted_CD8+_T|T/NK_cells / Location, Cell class and cell subclass	Human Metastatic Lung Adenocarcinoma (Nayoung Kim et al)	0.000256	1	16	193	APOC1,CD8A,CD74,PGK1,TOX,PSME1,FBXO6,SRGAP3,CKLF,S100A6,SLF1,HOPX,HLA-A,HLA-DRB1,CEMIP2,CXCR4	Pubmed	29539642	A TRP channel trio mediates acute noxious heat sensing.	Pubmed	0.02055	1	1	3	TRPM3	MicroRNA	hsa-miR-302e:mirSVR_lowEffct	hsa-miR-302e:mirSVR_conserved_lowEffect-0.1-0.5	MicroRNA.org	0.01163	1	9	1803	MBP,FAIM,SLC8A3,IGFBP2,LRRTM4,RIMBP2,KAZN,ATP2B2,ADGRL3
ToppCell Atlas	0f2967afbbf4e538b63f985c0acc2e5d9aab7589	3'-GW_trimst-1-LargeIntestine-Endothelial-blood_vessel_EC-Fetal_venous_EC|GW_trimst-1 / Celltypes from developing, pediatric, Crohn's, & adult GI tract	Cells of the human intestinal tract mapped across space and time	0.000256	1	16	193	BHLHE40,PDE2A,JAM2,S1PR1,ARL4A,CALCRL,MECOM,NRN1,KLF2,FOXC1,LRRC8C,MMRN1,NR2F2,LETR1,ITGA6,FAM78A	Pubmed	25311841	Coronavirus membrane-associated papain-like proteases induce autophagy through interacting with Beclin1 to negatively regulate antiviral innate immunity.	Pubmed	0.02055	1	1	3	MAP1LC3A	MicroRNA	hsa-miR-33a:PITA	hsa-miR-33a:PITA_TOP	PITA	0.01165	1	3	229	PTGFRN,CNNM1,RIMBP2
ToppCell Atlas	437ae3b10d169bb371f7b92d57a77f43e3f8d64d	PBMC-Convalescent-Lymphocyte-B-B_cell-B_intermediate-|Convalescent / Location, Disease Group, Cell group, Cell class and sub_cluster (2021.03.09)	Integration of Multiple Sampling Location of COVID-19 Patients	0.000256	1	16	193	PPP1R14A,CPNE5,PLPP3,CD74,PAX5,DLGAP1,CDK14,ABCB4,BOC,CCDC24,SOX5,GPM6A,NXPH4,TPD52,HLA-DRB1,UGT8	Pubmed	20042726	Verification of the susceptibility loci on 7p12.2, 10q21.2, and 14q11.2 in precursor B-cell acute lymphoblastic leukemia of childhood.	Pubmed	0.02055	1	1	3	ARID5B	MicroRNA	hsa-miR-3152-5p:Functional MTI (Weak)	Functional MTI (Weak)	miRTarbase	0.01172	1	2	80	LGALS8,OSBPL10
ToppCell Atlas	522a301bb48a5c40def7e0b58b2a2c13d85ac7a1	kidney_cells-CKD+DKD_normotensive|kidney_cells / Celltypes from Cells and Nuclei per compartment and clinical group	Integrated Single-nucleus and Single-cell RNA-seq of the Adult Human Kidney	0.000256	1	16	193	LINC02802,AK4,FUOM,IDNK,BNIP3,RGN,OCIAD2,ASPDH,ECHDC3,ECI2,SELENOP,GLRX,CMBL,KHK,DPP10-AS1,LRP2	Pubmed	24366360	The genomic landscape of Waldenstrom macroglobulinemia is characterized by highly recurring MYD88 and WHIM-like CXCR4 mutations, and small somatic deletions associated with B-cell lymphomagenesis.	Pubmed	0.02055	1	1	3	MYD88	MicroRNA	hsa-miR-5682		MirDB	0.01174	1	4	429	ZNF658,ZMYM2,COL22A1,RNASEL
ToppCell Atlas	1d724ccb745cfc624119dd6003d53b84b17c94b0	PBMC-Severe-Hematopoietic-Platelet-Platelet-plt_5|Severe / Location, Disease Group, Cell group, Cell class and sub_cluster (2021.03.09)	Integration of Multiple Sampling Location of COVID-19 Patients	0.000256	1	16	193	MAOB,PPP1R14A,PRKAR1B,PTGER3,STOM,FAH,TUBA1B,MMRN1,SNCA,TUBA1C,SPX,GUCY1B1,CLEC2L,IGFBP2,SMIM1,ANKRD9	Pubmed	27062898	Association of polymorphisms in the MyD88, IRAK4 and TRAF6 genes and susceptibility to type 2 diabetes mellitus and diabetic nephropathy in a southern Han Chinese population.	Pubmed	0.02055	1	1	3	MYD88	MicroRNA	hsa-miR-122b-3p		MirDB	0.01174	1	4	429	PCDHA4,ZNF608,DNAJC15,TMLHE
ToppCell Atlas	3f4746fb6fc36c90a8cd25725531a1503422cfbf	Smart-seq2-spleen_(Smart-seq2)-myeloid-myeloid_dendritic-plasmacytoid_dendritic_cell|spleen_(Smart-seq2) / Per Platform+tissue_group, by lineage_subgroup, cell_group, cell_type	Immune and Hematologic Cells from 24 tissues of the Tabula Sapiens: a multiple organ single cell transcriptomic atlas of humans.	0.0002577	1	13	137	MGST2,MACIR,ALDH7A1,CCN3,CRNDE,KCNK10,PCSK1,SCHIP1,SLC22A23,FAM50B,CGREF1,GUCA1A,IGLL1	Pubmed	27194721	Klotho/fibroblast growth factor 23- and PTH-independent estrogen receptor-Î±-mediated direct downregulation of NaPi-IIa by estrogen in the mouse kidney.	Pubmed	0.02055	1	1	3	KL	MicroRNA	hsa-miR-4688		MirDB	0.01179	1	3	230	CACNA1E,MAP1LC3A,NOS1
ToppCell Atlas	12caa8ed7cc9e7a0f78c14ad5efe2fc28c3ce9be	PBMC-Severe-Myeloid-Classical_Monocyte-Classical_Monocyte-|Severe / Location, Disease Group, Cell group, Cell class and sub_cluster (2021.03.09)	Integration of Multiple Sampling Location of COVID-19 Patients	0.0002577	1	13	137	MAOB,TMEM176B,ALDH4A1,GPRIN2,RGS22,SLC26A8,RN7SL3,TMTC1,THNSL2,ADGRL3,CMTM1,KCNJ2,SLITRK4	Pubmed	18448176	Measurements of secretogranins II, III, V and proconvertases 1/3 and 2 in plasma from patients with neuroendocrine tumours.	Pubmed	0.02055	1	1	3	SCG5	MicroRNA	hsa-miR-33b:PITA	hsa-miR-33b:PITA_TOP	PITA	0.01179	1	3	230	PTGFRN,CNNM1,RIMBP2
ToppCell Atlas	b03f19b233c1c809f2cd2b4a7642eeaf254a6289	frontal_cortex-Non-neuronal-oligodendrocyte-Oligo-Oligo_Synpr|frontal_cortex / Per Region, Lineage, Cell class, Cell type, Cell subtype	Shared and distinct transcriptomic cell types across neocortical areas	0.0002577	1	13	137	PPP1R14A,GAL3ST1,TMEM98,SEC14L5,PTGDS,ANGPT4,SSPOP,GPR37,TLL2,TSPAN15,PRR18,UGT8,ZNF488	Pubmed	21690322	Thymic stromal lymphopoietin is produced by dendritic cells.	Pubmed	0.02055	1	1	3	STAT6	MicroRNA	hsa-miR-6817-3p		MirDB	0.01188	1	5	665	ZMYM2,RASSF5,PITPNM3,NOS1,ADGRL3
ToppCell Atlas	262d14b42bc5ec2c8d5f33a1a0eb49a8e38dd0f0	droplet-Lung-30m-Hematologic-lymphocytic-CD4-positive,_alpha-beta_T_cell|30m / method, tissue, age, lineage, sublineage, cell ontologies, cell type and subtype	Mouse Aging Atlas- Tabula Muris Senis (Lung and Trachea)	0.000259	1	15	174	STK32C,RGS11,BDH1,CD8A,SCHIP1,TOX,DUSP2,S1PR1,SDCBP2,STAT4,SERP2,PKP3,UBB,LFNG,GPR68	Pubmed	15677454	Tal1/SCL binding to pericentromeric DNA represses transcription.	Pubmed	0.02055	1	1	3	SATB1	MicroRNA	hsa-miR-7:PITA	hsa-miR-7:PITA_TOP	PITA	0.01193	1	3	231	ESRRG,SATB1,ATP2B2
ToppCell Atlas	d551bc29afef071adf4c9bb80345352ec33441d8	metastatic_Lymph_Node-Endothelial_cells-Lymphatic_ECs|metastatic_Lymph_Node / Location, Cell class and cell subclass	Human Metastatic Lung Adenocarcinoma (Nayoung Kim et al)	0.000259	1	15	174	DOC2B,ANGPT2,F2RL3,HSPA12A,GALNT18,CALCRL,SEMA3A,SEMA3F,PREX2,MMRN1,LRRC55,GPRC5B,NR2F2,LETR1,ITGA9	Pubmed	18292428	The anesthetic-like effects of diverse compounds on wild-type and mutant gamma-aminobutyric acid type A and glycine receptors.	Pubmed	0.02055	1	1	3	GABRG2	MicroRNA	hsa-miR-6755-3p		MirDB	0.01193	1	3	231	BEND4,GRIK4,PTGFRN
ToppCell Atlas	3b905de0b6088d8e6e3d96b272e578b0e56c53a3	renal_medulla_nuclei-Adult_normal_reference-Endothelial-blood_vessel_endothelial_cell_of_kidney-capillary-immature_endothelial_cell-Glomerular_Capillary_Endothelial_Cell|renal_medulla_nuclei / Celltypes from Cells and Nuclei per compartment and clinical group	Integrated Single-nucleus and Single-cell RNA-seq of the Adult Human Kidney	0.000259	1	15	174	ITGA8,PLPP3,CHRM3,PCED1B,TMTC1,BTNL9,MEG3,KLF2,PREX2,FAR2,RBMS3,C3orf70,MGAT5B,CYP26B1,ZBTB16	Pubmed	22275801	Accumulation and autofluorescence of phagocytized rod outer segment material in macrophages and microglial cells.	Pubmed	0.02055	1	1	3	MYD88	MicroRNA	hsa-miR-1226-5p:Functional MTI (Weak)	Functional MTI (Weak)	miRTarbase	0.012	1	2	81	SLC16A3,CACNA1H
ToppCell Atlas	b1bcd5f4505d2ccef4183fcfbf1de81964b3f9e0	facs-Trachea-18m-Endothelial-endothelial_cell_of_trachea-tracheal_endothelial_cell-tracheal_endothelial_cell_l7|18m / method, tissue, age, lineage, sublineage, cell ontologies, cell type and subtype	Mouse Aging Atlas- Tabula Muris Senis (Lung and Trachea)	0.000259	1	15	174	F2RL3,PDE2A,JAM2,S1PR1,TTLL2,CALCRL,MAGIX,NEU4,TCF15,RFLNB,ITGA6,KCNA5,APOLD1,LPL,BCAM	Pubmed	26586006	Klotho attenuates renal hypertrophy and glomerular injury in Ins2Akita diabetic mice.	Pubmed	0.02055	1	1	3	KL	MicroRNA	hsa-miR-103a-2-5p:Functional MTI (Weak)	Functional MTI (Weak)	miRTarbase	0.012	1	2	81	ZMYM2,TBCA
ToppCell Atlas	c92eec5a14ca5269673582dd115ead8516e64c3e	droplet-Kidney-nan-18m-Lymphocytic-plasma_cell|Kidney / Skin_Bladder_Kidney_Mammary_Gland - method, tissue, subtissue, age, lineage, cell ontology and free annotation	Mouse Aging Atlas- Tabula Muris Senis	0.000259	1	15	174	MDGA1,GSTO2,BHLHA15,PCSK1,IGLON5,CSPG5,ACTRT3,VSTM2B,TG,KCNQ5,CLEC2L,FAM117A,CREG2,C2orf50,FOXP2	Pubmed	35041514	Chemokine	Pubmed	0.02055	1	1	3	PITPNM3	MicroRNA	hsa-miR-8061		MirDB	0.01201	1	4	432	TUSC1,LGALS8,KAZN,ADGRL3
ToppCell Atlas	6ca9433d398aa3b48ecdc522dd545119e7c77dd4	facs-SCAT-Fat-24m-Lymphocytic-T_cell|SCAT / Fat_BAT_GAT_MAT_SCAT - method, tissue, subtissue, age, lineage, cell ontology and free annotation	Mouse Aging Atlas- Tabula Muris Senis	0.000259	1	15	174	MT3,RGS11,CD8A,SULT4A1,PHF19,HS3ST3B1,CRYBG2,PTPN18,CCDC88C,SATB1,TMEM191C,STAT4,GPRIN3,TRAF1,GPR68	Pubmed	9206724	Hyaluronan synthases.	Pubmed	0.02055	1	1	3	HAS3	MicroRNA	hsa-miR-221*:mirSVR_highEffct	hsa-miR-221*:mirSVR_nonconserved_highEffect-0.5	MicroRNA.org	0.01202	1	5	667	CACNA1E,MAP10,LGALS8,TRPM3,CNR1
ToppCell Atlas	7c52b5d8f1e65e5208c952be341fa155ed0e6e76	droplet-Large_Intestine-COLON_PROXIMAL-30m-Epithelial-enterocyte_of_epithelium_of_large_intestine|Large_Intestine / Large_Intestine_Pancreas_Liver - method, tissue, subtissue, age, lineage, cell ontology and free annotation	Mouse Aging Atlas- Tabula Muris Senis	0.000259	1	15	174	MACIR,APOB,NBL1,CAST,ESPN,SPTSSB,PNPO,PPM1J,SELENOP,SDCBP2,MAP1LC3A,GLRX,AKAP13,ARHGEF5,LDHA	Pubmed	29549094	Syntaxin 17 promotes lipid droplet formation by regulating the distribution of acyl-CoA synthetase 3.	Pubmed	0.02055	1	1	3	STX17	MicroRNA	hsa-miR-2116-3p		MirDB	0.01207	1	3	232	CACNA1E,IGF2BP1,TRIM47
ToppCell Atlas	8bdf5a97faf1cf0426d1a8851f8a3e27578f7598	facs-Liver-Non-hepatocytes-3m-Lymphocytic-B_cell|Liver / Large_Intestine_Pancreas_Liver - method, tissue, subtissue, age, lineage, cell ontology and free annotation	Mouse Aging Atlas- Tabula Muris Senis	0.000259	1	15	174	RBM24,CD74,PAX5,PCSK2,DUSP2,KLF2,TUBB4A,SATB1,XYLT1,PTP4A3,HCRTR2,HLA-DOA,RFLNB,KCNA5,CXCR4	Pubmed	20040389	Flavones suppress type I IL-4 receptor signaling by down-regulating the expression of common gamma chain.	Pubmed	0.02055	1	1	3	STAT6	MicroRNA	hsa-miR-1261:PITA	hsa-miR-1261:PITA_TOP	PITA	0.01207	1	3	232	SATB1,ZNF608,ATP2B2
ToppCell Atlas	b2fc2a756f8e373ad903bd416d9de703d945fa1c	droplet-Thymus-nan-3m-Lymphocytic-DN3_thymocyte|Thymus / Spleen_Marrow_Thymus - method, tissue, subtissue, age, lineage, cell ontology and free annotation	Mouse Aging Atlas- Tabula Muris Senis	0.000259	1	15	174	TBC1D32,TMEM176B,CD163L1,LRGUK,OCIAD2,MAML3,RAB11FIP4,GFRA1,TOX3,KAZN,PCDHA8,GPRIN3,TPD52,FAM163B,MSL3B	Pubmed	27705795	MyT1 Counteracts the Neural Progenitor Program to Promote Vertebrate Neurogenesis.	Pubmed	0.02055	1	1	3	ASCL1	MicroRNA	hsa-miR-508-3p:mirSVR_lowEffct	hsa-miR-508-3p:mirSVR_nonconserved_lowEffect-0.1-0.5	MicroRNA.org	0.01209	1	8	1505	GPX7,TTC6,FAIM,ARL4A,SLC8A3,RNASEL,ZNF608,CNR1
ToppCell Atlas	fbf998dd33ac27dad7639ea85fca393ba2835307	facs-Liver-Non-hepatocytes-3m-Lymphocytic-B_cell|Liver / Large_Intestine_Pancreas_Liver - method, tissue, subtissue, age, lineage, cell ontology and free annotation	Mouse Aging Atlas- Tabula Muris Senis	0.000259	1	15	174	RBM24,CD74,PAX5,PCSK2,DUSP2,KLF2,TUBB4A,SATB1,XYLT1,PTP4A3,HCRTR2,HLA-DOA,RFLNB,KCNA5,CXCR4	Pubmed	28722770	Asbestos-associated genome-wide DNA methylation changes in lung cancer.	Pubmed	0.02055	1	1	3	BEND4	MicroRNA	hsa-miR-613:mirSVR_lowEffct	hsa-miR-613:mirSVR_conserved_lowEffect-0.1-0.5	MicroRNA.org	0.0121	1	9	1815	ZNF667-AS1,STK32B,RASSF5,KSR1,STOX2,SLC8A3,TRPM3,C3orf70,RIMBP2
ToppCell Atlas	68a6ed81e7e1f95b61f7ee20403980fa3a8db4d0	droplet-Limb_Muscle-Pre-Sort-18m-Mesenchymal-nan|Limb_Muscle / Tongue_Heart_Limb_Muscle_Aorta_Diaphragm - method, tissue, subtissue, age, lineage, cell ontology and free annotation	Mouse Aging Atlas- Tabula Muris Senis	0.000259	1	15	174	ANK1,CADM3,NBL1,SERPING1,FXYD1,ZNF385A,DES,PTX3,GFPT2,MEG3,CPQ,SMPD3,TNFAIP2,HK2,COL14A1	Pubmed	9037545	Effect of the weaver mutation on the expression of dopamine membrane transporter, tyrosine hydroxylase and vesicular monoamine transporter in dopaminergic neurons of the substantia nigra and the ventral tegmental area.	Pubmed	0.02055	1	1	3	KCNJ6	MicroRNA	hsa-miR-12128		MirDB	0.01211	1	4	433	MYD88,HAPLN4,TUSC1,IGF2BP1
ToppCell Atlas	3e29d620b7b4ab1915ddac70ee5a50d09072292b	Anterior_Cingulate_gyrus_(CgG)-Neuronal-Glutamatergic_Excit-Glut_C-D_(RORB)-Glut_D_(IT_RORB_THEMIS_LINC00507)_2-Exc_L3-5_RORB_CD24|Anterior_Cingulate_gyrus_(CgG) / Sample groups (6 Anatomical region groups), with 5 level hierarchy of cell types	Human Adult Multiple Cortical Areas SMART-seq	0.000259	1	15	174	PCBP3,CDK18,COL22A1,PCED1B,USP43,KLHDC8A,CLMP,BTNL9,SLC8B1,MAML3,STUM,ST6GAL2,GREM2,SLC17A7,AMIGO2	Pubmed	17317768	Three Na+/Ca2+ exchanger (NCX) variants are expressed in mouse osteoclasts and mediate calcium transport during bone resorption.	Pubmed	0.02055	1	1	3	SLC8A3	MicroRNA	hsa-miR-503:mirSVR_lowEffct	hsa-miR-503:mirSVR_conserved_lowEffect-0.1-0.5	MicroRNA.org	0.01212	1	6	929	ZNF280D,RGPD8,EPHA6,ZMYM2,PCDHA4,STOX2
ToppCell Atlas	ea27868d0373843a5137569ac3f9e3f8c92c7dcc	facs-Lung-Endomucin-24m-Endothelial|Lung / Lung_Trachea - method, tissue, subtissue, age, lineage, cell ontology and free annotation	Mouse Aging Atlas- Tabula Muris Senis	0.000259	1	15	174	TMEM176B,CD74,ACE,S1PR1,CALCRL,KLF2,SEMA3F,HOPX,TSPAN9,ADGRL2,TUBB2A,CEMIP2,UPP1,PCP4L1,BCAM	Pubmed	29261184	Analysis of publicly available LDLR, APOB, and PCSK9 variants associated with familial hypercholesterolemia: application of ACMG guidelines and implications for familial hypercholesterolemia diagnosis.	Pubmed	0.02055	1	1	3	APOB	MicroRNA	hsa-miR-576-5p:PITA	hsa-miR-576-5p:PITA_TOP	PITA	0.0122	1	4	434	PRTFDC1,SOCS2,C3orf70,RIMBP2
ToppCell Atlas	2fbdb62e269acf4447b171700a615e878dde7f9f	droplet-Large_Intestine-COLON_PROXIMAL-30m-Epithelial-Enterocyte|Large_Intestine / Large_Intestine_Pancreas_Liver - method, tissue, subtissue, age, lineage, cell ontology and free annotation	Mouse Aging Atlas- Tabula Muris Senis	0.000259	1	15	174	MACIR,APOB,NBL1,CAST,ESPN,SPTSSB,PNPO,PPM1J,SELENOP,SDCBP2,MAP1LC3A,GLRX,AKAP13,ARHGEF5,LDHA	Pubmed	19327547	Vitamin C enters mouse T cells as dehydroascorbic acid in vitro and does not recapitulate in vivo vitamin C effects.	Pubmed	0.02055	1	1	3	SLC2A1	MicroRNA	hsa-miR-579:PITA	hsa-miR-579:PITA_TOP	PITA	0.0122	1	4	434	ESRRG,ARL4A,SLITRK2,CNR1
ToppCell Atlas	df5664da3b93c233509781429a9c6d7edf1b8944	Anterior_Cingulate_gyrus_(CgG)-Neuronal-Glutamatergic_Excit-Glut_C-D_(RORB)-Glut_D_(IT_RORB_THEMIS_LINC00507)_2-Exc_L3-5_RORB_CMAHP|Anterior_Cingulate_gyrus_(CgG) / Sample groups (6 Anatomical region groups), with 5 level hierarchy of cell types	Human Adult Multiple Cortical Areas SMART-seq	0.000259	1	15	174	H2BC14,CD163L1,NGB,ROR2,COL22A1,PTER,PCED1B,CMYA5,KLHDC8A,CLMP,GREM2,TEX30,VIPR2,SLC30A3,FOXP2	Pubmed	23793984	Localization of Beclin1 in mouse developing tooth germs: possible implication of the interrelation between autophagy and apoptosis.	Pubmed	0.02055	1	1	3	MAP1LC3A	MicroRNA	hsa-miR-1246:PITA	hsa-miR-1246:PITA_TOP	PITA	0.01221	1	3	233	BEND4,LRFN5,TBCA
ToppCell Atlas	69723f5666abc3af5f0431901a60246c9915ef81	ASK452-Immune-B_cell|ASK452 / Donor, Lineage and Cell class of Lung cells from Dropseq	A Cellular Census of Human Lungs (Vieira Braga et al)	0.000259	1	15	174	H4C9,PCDHB16,CDK18,ZNF503-AS2,B3GNT4,COL24A1,NIPSNAP3B,PPM1J,SMPD3,H4C16,MLC1,PRDM6,TRPM2,HENMT1,VIPR2	Pubmed	15724245	MyD88 is critical for the development of innate and adaptive immunity during acute lymphocytic choriomeningitis virus infection.	Pubmed	0.02055	1	1	3	MYD88	MicroRNA	hsa-miR-942:mirSVR_highEffct	hsa-miR-942:mirSVR_nonconserved_highEffect-0.5	MicroRNA.org	0.01222	1	9	1818	CACNA1E,FAM120B,EPHA6,DYNLT3,RNF175,MAP10,LRRTM4,OSBPL10,RIMBP2
ToppCell Atlas	d8d2ded5812ed3b3db4109585714a6513c13326a	severe_influenza-pDC|severe_influenza / disease group, cell group and cell class (v2)	PBMC Atlas of COVID-19 and Influenza Patients (Lee et al.)	0.000259	1	15	174	LINC00865,KCNK10,SLC35F3,COL24A1,EGLN3,RGS7,PPM1J,SMPD3,PRXL2A,CPLX1,GRIN1,BVES,VIPR2,ZNF135,KCNA5	Pubmed	22202803	Hepatic leptin signalling and subdiaphragmatic vagal efferents are not required for leptin-induced increases of plasma IGF binding protein-2 (IGFBP-2) in ob/ob mice.	Pubmed	0.02055	1	1	3	IGFBP2	MicroRNA	GTGCCTT,MIR-506:MSigDB	GTGCCTT,MIR-506:MSigDB	MSigDB	0.01224	1	5	670	PCDHA4,JAKMIP3,RASSF5,SLITRK2,OSBPL10
ToppCell Atlas	a8d475d9d2bee670ed9050dc44db9aed47eb5359	renal_papilla_nuclei-Adult_normal_reference-Endothelial-blood_vessel_endothelial_cell_of_kidney-arteriolar_vasa-recta_endothelial-Ascending_Vasa_Recta_Endothelial_Cell_prolif|renal_papilla_nuclei / Celltypes from Cells and Nuclei per compartment and clinical group	Integrated Single-nucleus and Single-cell RNA-seq of the Adult Human Kidney	0.000259	1	15	174	ADGRB3,CACNA2D1,PDE2A,ABCB6,TMTC1,CALCRL,STOM,KLF2,PREX2,FAR2,RBMS3,GPM6A,HLA-DRB1,VWA1,ITGA9	Pubmed	18632984	Transcription-coupled DNA double-strand breaks are mediated via the nucleotide excision repair and the Mre11-Rad50-Nbs1 complex.	Pubmed	0.02055	1	1	3	RAD50	MicroRNA	hsa-miR-1826:mirSVR_highEffct	hsa-miR-1826:mirSVR_nonconserved_highEffect-0.5	MicroRNA.org	0.01225	1	7	1212	ZMYM2,DYNLT3,PCDHA4,ME1,CNNM1,DNAJC15,TMLHE
ToppCell Atlas	6688424fc4e40c3c4a89669a2bc79369a726f1e6	facs-Lung-3m-Hematologic-myeloid-myeloid_dendritic_cell-dendritic_type_2|3m / method, tissue, age, lineage, sublineage, cell ontologies, cell type and subtype	Mouse Aging Atlas- Tabula Muris Senis (Lung and Trachea)	0.000259	1	15	174	PPFIA4,CD74,FAM149A,PKIB,TBC1D4,CNNM1,ELAVL4,RASSF4,OLFM1,SLA,ASB2,GM2A,HLA-DOA,DENND1B,GPR68	Pubmed	18172662	Expression of glucose transporters GLUT-1, GLUT-3, GLUT-9 and HIF-1alpha in normal and degenerate human intervertebral disc.	Pubmed	0.02055	1	1	3	SLC2A1	MicroRNA	hsa-miR-635:mirSVR_lowEffct	hsa-miR-635:mirSVR_nonconserved_lowEffect-0.1-0.5	MicroRNA.org	0.01231	1	8	1510	ZMYM2,RNF175,LGALS8,RASSF5,KSR1,KCNA5,OSBPL10,KAZN
ToppCell Atlas	ef9232610829cd3a34f0c0e284cdbee449c19c00	Somatosensory_Cortex_(S1)-Neuronal-Inh_GABAergic-i_Gaba_2-GABA_VIP_2-Inh_L2-4_VIP_LGI2|Somatosensory_Cortex_(S1) / Sample groups (6 Anatomical region groups), with 5 level hierarchy of cell types	Human Adult Multiple Cortical Areas SMART-seq	0.000259	1	15	174	GPR149,CHRNA6,CALB2,NR2F2-AS1,CNR1,G0S2,LRRC3B,PKIB,HTRA1,PTGER3,PDE11A,ABTB3,NR2F2,FAM90A24,IGLL1	Pubmed	24057227	Tissue distribution and subcellular localization of hyaluronan synthase isoenzymes.	Pubmed	0.02055	1	1	3	HAS3	MicroRNA	hsa-let-7b-5p:Functional MTI	Functional MTI	miRTarbase	0.01236	1	7	1214	GPX7,ZMYM2,BEND4,PTGFRN,IGF2BP1,ZC3HAV1L,OSBPL10
ToppCell Atlas	52772889cdf2e47f703f1d6418da3dc9e5f7d933	frontal_cortex-Neuronal-glutamatergic_neuron-L5_IT-L5_IT_VISp_Col27a1|frontal_cortex / Per Region, Lineage, Cell class, Cell type, Cell subtype	Shared and distinct transcriptomic cell types across neocortical areas	0.000269	1	7	43	P2RX6,COL9A1,CRYBG2,SNAI3,PYROXD2,C14orf180,TTC6	Pubmed	12421162	Analysis of nitric oxide synthase genes in cluster headache.	Pubmed	0.02055	1	1	3	NOS1	MicroRNA	hsa-miR-7844-5p		MirDB	0.01239	1	4	436	ZNF280D,GSAP,ZNF608,RIMBP2
ToppCell Atlas	7f85208f0455f3e634f8e7e81beea60b4ef1d2a5	Club_cells-Donor_08|World / lung cells shred on cell class, cell subclass, sample id	Pathobiology of Pulmonary Fibrosis (Reyfman et al., 2019)	0.0002707	1	12	120	CCNA1,NPTX1,PALM,CNTN3,TMEM98,MAPK11,TMEM220-AS1,PLEKHG4B,GARIN5A,SREBF1,KHDC1,LDAF1	Pubmed	19700623	Age-dependent changes in the gut environment restrict the invasion of the hindgut by enteric neural progenitors.	Pubmed	0.02055	1	1	3	EDNRB	MicroRNA	hsa-miR-561-5p		MirDB	0.01239	1	4	436	CACNA1E,SOCS2,TRPM3,C3orf70
ToppCell Atlas	cccea760901558ec18d5cbb71c7971c5a51da571	mild_COVID-19-RBC|mild_COVID-19 / disease group, cell group and cell class (v2)	PBMC Atlas of COVID-19 and Influenza Patients (Lee et al.)	0.0002707	1	12	120	TBC1D32,ANK1,RNF182,CACNA1E,SLC22A23,SHISA4,SNCA,FUT5,SPTB,CMBL,TUBB2A,BCAM	Pubmed	38428819	Complex N-glycosylation of mGluR6 is required for trans-synaptic interaction with ELFN adhesion proteins.	Pubmed	0.02055	1	1	3	ELFN1	MicroRNA	hsa-miR-3168		MirDB	0.01248	1	4	437	TTC28,ZMYM2,SATB1,SLC30A10
ToppCell Atlas	7c80fd2a70ee737d52738db6ad58577a15677fc4	PBMC-Severe-Lymphocyte-T/NK-CD8+_T-CD8+_T_naive|Severe / Location, Disease Group, Cell group, Cell class and sub_cluster (2021.03.01)	Integration of Multiple Sampling Location of COVID-19 Patients	0.0002714	1	16	194	MT3,NELL2,CD8A,PDK1,PLEKHB1,PCED1B,LRRN3,GPRASP1,SPOCK2,TBC1D4,DPP4,S100B,SATB1,CLEC11A,MAML2,ITGA6	Pubmed	34408205	CRNDE enhances the expression of MCM5 and proliferation in acute myeloid leukemia KG-1a cells by sponging miR-136-5p.	Pubmed	0.02055	1	1	3	CRNDE	MicroRNA	hsa-miR-383-3p		MirDB	0.01258	1	4	438	CACNA1E,ARL4A,C3orf70,ADGRL3
ToppCell Atlas	c8b9551b93a5aed62154b487db90130604a6125c	facs-Liver-Non-hepatocytes-24m-Endothelial-endothelial_cell_of_hepatic_sinusoid|Liver / Large_Intestine_Pancreas_Liver - method, tissue, subtissue, age, lineage, cell ontology and free annotation	Mouse Aging Atlas- Tabula Muris Senis	0.0002714	1	16	194	PLPP3,PDE2A,DPP4,CALCRL,BTNL9,CDC42EP2,PREX2,TSPAN9,FAM167B,NR2F2,FAM124A,CEMIP2,CYP26B1,APOLD1,LIFR,INKA1	Pubmed	23634661	Hippocampal gene expression dysregulation of Klotho, nuclear factor kappa B and tumor necrosis factor in temporal lobe epilepsy patients.	Pubmed	0.02055	1	1	3	KL	MicroRNA	hsa-miR-339-5p:mirSVR_lowEffct	hsa-miR-339-5p:mirSVR_conserved_lowEffect-0.1-0.5	MicroRNA.org	0.01258	1	8	1516	STK32B,RASSF5,SLC8A3,SLC16A3,LRRTM4,TVP23A,HSPA2,ADGRL3
ToppCell Atlas	d8f367beab16a3186821e42311947b6c9e99978c	10x5'v1-week_14-16-Myeloid_neutrophil-granulo-eo/baso/mast-mast_cell|week_14-16 / cell types per 3 fetal stages;per 3',per 5'	Blood and immune development in human fetal bone marrow	0.0002714	1	16	194	SPMIP5,PLIN2,NHSL3,TOX-DT,CCNA1,CALB2,PDE3A,EDARADD,SOX13,TOX,TMEM220-AS1,MEG3,FREM1,SERP2,LINC01140,DENND1B	Pubmed	34073140	Role of Satb1 and Satb2 Transcription Factors in the Glutamate Receptors Expression and Ca<sup>2+</sup>Signaling in the Cortical Neurons In Vitro.	Pubmed	0.02055	1	1	3	SATB1	MicroRNA	hsa-miR-556-3p:mirSVR_lowEffct	hsa-miR-556-3p:mirSVR_nonconserved_lowEffect-0.1-0.5	MicroRNA.org	0.01259	1	9	1827	RGPD8,MBP,DYNLT3,MAP10,RASSF5,FAIM,CD163L1,LRRTM4,OSBPL10
ToppCell Atlas	86c537eb3531876a68a7d0ba4c386cd3b94c0f76	kidney_cells-Renal_AKI_(acute_kidney_injury)-Mesenchymal-Fibroblast-Degenerative_Fibroblast|kidney_cells / Celltypes from Cells and Nuclei per compartment and clinical group	Integrated Single-nucleus and Single-cell RNA-seq of the Adult Human Kidney	0.0002714	1	16	194	MMP11,PCDH10,C1R,ADGRD1,FXYD1,ADAMTS2,PTGDS,PTGIS,CLMP,ELN,SFRP2,SULF1,NR2F1,COL14A1,LINC01140,RCN3	Pubmed	19459211	Early ultrastructural defects of axons and axon-glia junctions in mice lacking expression of Cnp1.	Pubmed	0.02055	1	1	3	MBP	MicroRNA	hsa-miR-1302:mirSVR_lowEffct	hsa-miR-1302:mirSVR_nonconserved_lowEffect-0.1-0.5	MicroRNA.org	0.01263	1	8	1517	CACNA1E,PRTFDC1,FAIM,TRPM3,PITPNM3,SEMA4A,MN1,HCG11
ToppCell Atlas	48f6eff8e30f80ab9f1e8c9612425f6162b92367	kidney_cells-Renal_AKI_(acute_kidney_injury)-Mesenchymal-Fibroblast-Degenerative_Fibroblast-Degenerative_Fibroblast_119|kidney_cells / Celltypes from Cells and Nuclei per compartment and clinical group	Integrated Single-nucleus and Single-cell RNA-seq of the Adult Human Kidney	0.0002714	1	16	194	MMP11,PCDH10,C1R,ADGRD1,FXYD1,ADAMTS2,PTGDS,PTGIS,CLMP,ELN,SFRP2,SULF1,NR2F1,COL14A1,LINC01140,RCN3	Pubmed	19940113	TILRR, a novel IL-1RI co-receptor, potentiates MyD88 recruitment to control Ras-dependent amplification of NF-kappaB.	Pubmed	0.02055	1	1	3	MYD88	MicroRNA	hsa-miR-339-5p		MirDB	0.01263	1	3	236	GRIK4,RASSF5,STOX2
ToppCell Atlas	73459ee062ae1f1a3bb9719dc0b89aae10600e22	CTRL-Myeloid-Monocyte_Macrophage|Myeloid / Disease state, Lineage and Cell class	Airway Inflammation in Cystic Fibrosis (CF)	0.0002714	1	16	194	TMEM176B,PKIB,HTRA1,CHST15,ARID5B,SNCA,SLC9A9,STAT4,XYLT1,TRAF1,TRPM2,RFLNB,INSIG1,CXCR4,TMEM163,PLA2G7	Pubmed	26033718	Structural determinants of interaction, trafficking and function in the ClC-2/MLC1 subunit GlialCAM involved in leukodystrophy.	Pubmed	0.02055	1	1	3	MLC1	MicroRNA	hsa-miR-3942-3p		MirDB	0.01266	1	6	938	ASTE1,ZMYM2,BEND4,COL22A1,TUSC1,PCDHGC3
ToppCell Atlas	7630e223666fb65743e21e045478f687dd739a54	severe_influenza-Non-classical_Monocyte|severe_influenza / disease group, cell group and cell class (v2)	PBMC Atlas of COVID-19 and Influenza Patients (Lee et al.)	0.0002714	1	16	194	ARRB1,LYNX1,PDK4,ZDHHC1,ULK2,PHF19,LKAAEAR1,ELAVL4,OLFM1,TUBB,LINC02432,CALHM6,PTP4A3,SLC2A6,INSIG1,TUBA1A	Pubmed	19229108	Dystrophins carrying spectrin-like repeats 16 and 17 anchor nNOS to the sarcolemma and enhance exercise performance in a mouse model of muscular dystrophy.	Pubmed	0.02055	1	1	3	NOS1	MicroRNA	hsa-miR-151-3p:mirSVR_lowEffct	hsa-miR-151-3p:mirSVR_nonconserved_lowEffect-0.1-0.5	MicroRNA.org	0.01267	1	7	1220	ZNF280D,TTC28,ESRRG,LINC00847,KCNA5,TRPM3,TIFA
ToppCell Atlas	d70b9039fd2fef3e4be086513b94fb7e9bc1f670	COVID-19_Severe-Non-classical_Monocyte-|COVID-19_Severe / Disease condition and Cell class	COVID-19 PBMC Myeloid Cell Atlas	0.0002714	1	16	194	ARRB1,LYNX1,ZDHHC1,ULK2,PHF19,FAM110A,LKAAEAR1,CCDC88C,KLF2,GPR153,LINC02432,CALHM6,PTP4A3,SLC2A6,INSIG1,LFNG	Pubmed	10744773	Microsomal triglyceride transfer protein expression during mouse development.	Pubmed	0.02055	1	1	3	APOB	MicroRNA	hsa-miR-578:mirSVR_highEffct	hsa-miR-578:mirSVR_nonconserved_highEffect-0.5	MicroRNA.org	0.01271	1	9	1830	EPHA6,PRTFDC1,SOCS2,IGF2BP1,TRPM3,RNASET2,KAZN,ADGRL3,FAM149A
ToppCell Atlas	d3f5cd6c40354bfe86348bb0e82697a939759625	3'-Broncho-tracheal-Epithelial-Epithelial_transtional-epithelial_cell_of_lung-Transitional_Club-AT2-Transitional_Club-AT2_L.0.4.1.0|3' / 5'-vs-3', Tissue groups, Lineages, Lineage subclass, Cell_type2, Cell_subtype2_L4.5	The Integrated Human Lung Cell Atlas	0.0002714	1	16	194	SCUBE2,SOCS2,BMP3,CEBPD,TSTD1,TMEM98,CRTAC1,RGS16,EFNA1,SELENOP,MAGI3,MIR6872,HOPX,PALM3,FOXA2,BCAM	Pubmed	16951309	Cutting edge: TLR9 and TLR2 signaling together account for MyD88-dependent control of parasitemia in Trypanosoma cruzi infection.	Pubmed	0.02055	1	1	3	MYD88	MicroRNA	hsa-miR-4293:mirSVR_lowEffct	hsa-miR-4293:mirSVR_nonconserved_lowEffect-0.1-0.5	MicroRNA.org	0.01272	1	7	1221	TTC28,PCDHA4,KCNA6,SEMA5B,LRRTM4,HSPA1A,CNTN2
ToppCell Atlas	d4f4036b650a27312283fa8851f3975595cc2d3f	3'-Broncho-tracheal-Epithelial-Epithelial_transtional-epithelial_cell_of_lung-Transitional_Club-AT2|3' / 5'-vs-3', Tissue groups, Lineages, Lineage subclass, Cell_type2, Cell_subtype2_L4.5	The Integrated Human Lung Cell Atlas	0.0002714	1	16	194	SCUBE2,SOCS2,BMP3,CEBPD,TSTD1,TMEM98,CRTAC1,RGS16,EFNA1,SELENOP,MAGI3,MIR6872,HOPX,PALM3,FOXA2,BCAM	Pubmed	16951310	Cutting edge: TREM-2 attenuates macrophage activation.	Pubmed	0.02055	1	1	3	STAT6	MicroRNA	hsa-miR-6878-5p		MirDB	0.01275	1	5	677	PCDHA4,PTGFRN,ARL4A,SLC8A3,RIMBP2
ToppCell Atlas	4974c208e6ee37a51cd95a61d48b26c5de416992	3'-Broncho-tracheal-Epithelial-Epithelial_transtional-epithelial_cell_of_lung|3' / 5'-vs-3', Tissue groups, Lineages, Lineage subclass, Cell_type2, Cell_subtype2_L4.5	The Integrated Human Lung Cell Atlas	0.0002714	1	16	194	SCUBE2,SOCS2,BMP3,CEBPD,TSTD1,TMEM98,CRTAC1,RGS16,EFNA1,SELENOP,MAGI3,MIR6872,HOPX,PALM3,FOXA2,BCAM	Pubmed	33353557	Germline variation of Ribonuclease H2 genes in ovarian cancer patients.	Pubmed	0.02055	1	1	3	RNASEH2B	MicroRNA	hsa-miR-642b-5p		MirDB	0.01278	1	3	237	GSAP,KCNA6,TRPM3
ToppCell Atlas	346ab9801366501453cedd3cb7cdfb63b7e7ddf6	COVID-19_Moderate-CD4+_Tcm|COVID-19_Moderate / disease group, cell group and cell class	PBMC Atlas of COVID-19 Patients (Arunachalam et al.)	0.0002714	1	16	194	TNFSF12,FXYD7,TSTD1,TMIE,OCIAD2,FXYD1,KLF6,SPOCK2,PTGER4,DPP4,DUSP2,RGS16,KLF2,PHLDA1,GREM2,CXCR4	Pubmed	22684943	IL-13-producing Th1 and Th17 cells characterize adaptive responses to both self and foreign antigens.	Pubmed	0.02055	1	1	3	STAT6	MicroRNA	hsa-miR-1279:PITA	hsa-miR-1279:PITA_TOP	PITA	0.01278	1	3	237	ESRRG,DYNLT3,GREM2
ToppCell Atlas	085e79d92ba9652811b8564933435eba87eb570a	renal_medulla_nuclei-Adult_normal_reference-Endothelial|renal_medulla_nuclei / Celltypes from Cells and Nuclei per compartment and clinical group	Integrated Single-nucleus and Single-cell RNA-seq of the Adult Human Kidney	0.0002714	1	16	194	ADGRB3,PDE2A,CHRM3,JAM2,PCED1B,TMTC1,CALCRL,BTNL9,KLF2,PREX2,FAR2,RBMS3,GPM6A,DOCK9,ZBTB16,ITGA9	Pubmed	18509511	Early neurodegeneration progresses independently of microglial activation by heparan sulfate in the brain of mucopolysaccharidosis IIIB mice.	Pubmed	0.02055	1	1	3	MYD88	MicroRNA	hsa-miR-384:mirSVR_highEffct	hsa-miR-384:mirSVR_conserved_highEffect-0.5	MicroRNA.org	0.01278	1	6	940	HAPLN4,PRTFDC1,GREM2,CCDC88C,SLC8A3,FAM149A
ToppCell Atlas	df56e23f1dcf1902d29392fcc947e0e268e1648b	facs-Lung-Endomucin_-18m-Endothelial|Lung / Lung_Trachea - method, tissue, subtissue, age, lineage, cell ontology and free annotation	Mouse Aging Atlas- Tabula Muris Senis	0.0002714	1	16	194	KITLG,PDE3A,JAM2,RTL8A,ARHGEF26,ACE,GALNT18,S1PR1,CALCRL,KLF2,HOPX,DOCK9,CEMIP2,ZBTB16,LPL,BCAM	Pubmed	12628954	Eliminating atherogenesis in mice by switching off hepatic lipoprotein secretion.	Pubmed	0.02055	1	1	3	APOB	MicroRNA	hsa-miR-664*:mirSVR_highEffct	hsa-miR-664*:mirSVR_nonconserved_highEffect-0.5	MicroRNA.org	0.01278	1	6	940	ESRRG,PCDHA4,GSAP,LGALS8,KCNA5,TRPM3
ToppCell Atlas	7ad255fa357d41fe57ed803314de46a6577a1283	10x5'v1-week_14-16-Hematopoietic-HSC/MPP_and_pro-MEP|week_14-16 / cell types per 3 fetal stages;per 3',per 5'	Blood and immune development in human fetal bone marrow	0.0002714	1	16	194	APOC1,CENPV,ATIC,NME4,PCYT1B,PNMT,SOSTDC1,GBGT1,RAC3,MECOM,RYR3,PGAP4,FREM1,RYR3-DT,CMBL,CENPVL3	Pubmed	21677273	Mre11 is expressed in mammalian mitochondria where it binds to mitochondrial DNA.	Pubmed	0.02055	1	1	3	RAD50	MicroRNA	hsa-miR-1290		MirDB	0.01283	1	5	678	FAM120B,BEND4,JAKMIP3,GREM2,RIMBP2
ToppCell Atlas	63dea7d630962761a70aa88e720ee35c22cbc81a	10x5'-blood-Hematopoietic_Erythro-Mega-Megakaryocyte_early|blood / Manually curated celltypes from each tissue	Cross-tissue immune cell analysis reveals tissue-specific features in humans	0.0002714	1	16	194	MAOB,PPP1R14A,F2RL3,PDE3A,PLOD2,RGS6,EGLN3,STOM,FAH,MMRN1,SNCA,TSPAN9,SPX,GUCY1B1,PDGFA-DT,INKA1	Pubmed	20453851	Gbeta5 recruits R7 RGS proteins to GIRK channels to regulate the timing of neuronal inhibitory signaling.	Pubmed	0.02055	1	1	3	KCNJ6	MicroRNA	hsa-miR-4318:mirSVR_highEffct	hsa-miR-4318:mirSVR_nonconserved_highEffect-0.5	MicroRNA.org	0.01283	1	5	678	ZNF280D,STOX2,DNAJC15,MN1,CNR1
ToppCell Atlas	8deeb3e00237e3d9ad5a1457cd0061576421b9e9	PND14-Endothelial-Endothelial_blood-vessel-Microvascular_EC-CAP2|PND14 / Age_group by Lineage, Lineage_subclass, Cell_type, subtypes-by-prolif	Mouse_Lung_DropSeq_E16-P28	0.0002714	1	16	194	KITLG,PLPP3,CD47,SLC22A23,ACE,GALNT18,S1PR1,EDNRB,CALCRL,SEMA3F,SELENOP,HOPX,ADGRL2,TSPAN15,RPRML,TUBA1A	Pubmed	24190005	Epithelial expression of vanilloid and cannabinoid receptors: a potential role in burning mouth syndrome pathogenesis.	Pubmed	0.02055	1	1	3	CNR1	MicroRNA	hsa-miR-3146:mirSVR_highEffct	hsa-miR-3146:mirSVR_nonconserved_highEffect-0.5	MicroRNA.org	0.01283	1	5	678	EPHA6,NOS1,ADGRL3,TBCA,FAM149A
ToppCell Atlas	e773f5ef3abce7113a6b7cc7cbe68de873d4a17f	AT2|World / shred by cell class for parenchyma	Respiratory Tissues from Nasal Brushing to Parenchyma	0.0002714	1	16	194	TSPO,CRNDE,TSTD1,IRX3,CRTAC1,SNX25,FASN,MSMO1,WFDC2,SCD,HOPX,ATP11A,WIF1,AKAP13,TPD52,TMEM163	Pubmed	10891583	Partial cloning of constitutive and inducible nitric oxide synthases and detailed neuronal expression of NOS mRNA in the cerebellum and optic tectum of adult Atlantic salmon (Salmo salar).	Pubmed	0.02055	1	1	3	NOS1	MicroRNA	hsa-miR-4511:Functional MTI (Weak)	Functional MTI (Weak)	miRTarbase	0.01286	1	2	84	GRIK4,CACNA1H
ToppCell Atlas	b81801fb16e8bd0d6083fe32866051d3c60f3dc7	PND14-Endothelial-Endothelial_blood-vessel-Microvascular_EC-CAP2-CAP2_mature|PND14 / Age_group by Lineage, Lineage_subclass, Cell_type, subtypes-by-prolif	Mouse_Lung_DropSeq_E16-P28	0.0002714	1	16	194	KITLG,PLPP3,CD47,SLC22A23,ACE,GALNT18,S1PR1,EDNRB,CALCRL,SEMA3F,SELENOP,HOPX,ADGRL2,TSPAN15,RPRML,TUBA1A	Pubmed	30868666	lncRNA PCAT19 promotes the proliferation of laryngocarcinoma cells via modulation of the miR-182/PDK4 axis.	Pubmed	0.02055	1	1	3	PDK4	MicroRNA	hsa-miR-376b-3p:Non-Functional MTI	Non-Functional MTI	miRTarbase	0.01286	1	2	84	BEND4,C1orf216
ToppCell Atlas	390bf41cccfd586725a2fe653a299a78e261ec9b	3'_v3-blood-Lymphocytic_T_CD8-Tnaive/CM_CD8|blood / Manually curated celltypes from each tissue	Cross-tissue immune cell analysis reveals tissue-specific features in humans	0.0002714	1	16	194	ZNF667-AS1,NELL2,CD8A,TSTD1,LRRN3,PRKAR1B,KLF2,S100B,SATB1,CLEC11A,MAML2,MAGI2-AS3,HSPB1,LINC01138,TUBA1A,CEROX1	Pubmed	24667176	Association study of newly identified age-related macular degeneration susceptible loci SOD2, MBP, and C8orf42 in Han Chinese population.	Pubmed	0.02055	1	1	3	MBP	MicroRNA	hsa-miR-466		MirDB	0.01291	1	6	942	EPHA6,ESRRG,GUCY1B1,LRRTM4,PITPNM3,ZNF518B
ToppCell Atlas	a44be2f021cfdd0fcdc698c3f04d66db7a1aa6c2	PBMC_fresh-frozen-Mild-Moderate_progression_d12-25-Lymphocytic-Lymphocytic_T-mature_alpha-beta_T_cell|Mild-Moderate_progression_d12-25 / Compartment, severity and other cell annotations on 10x 3' data (130k)	Large Scale COVID-19 Single Cell Data (Ren et al.)	0.0002714	1	16	194	NELL2,PCED1B,GPRASP1,SPOCK2,TBC1D4,DPP4,RORA,SATB1,ARID5B,SORL1,TNIK,STAT4,DOCK9,GPRIN3,TRAF1,ITGA6	Pubmed	10839544	Functional link between ataxia-telangiectasia and Nijmegen breakage syndrome gene products.	Pubmed	0.02055	1	1	3	RAD50	MicroRNA	hsa-miR-129-3p:PITA	hsa-miR-129-3p:PITA_TOP	PITA	0.01292	1	3	238	CACNA1E,SEMA5B,OSBPL10
ToppCell Atlas	b8f05efb16fbed7317019efc3da7f97f81e90972	systemic_lupus_erythematosus-managed-Lymphocytic_B-B_atypical-female|systemic_lupus_erythematosus / PBMC cell types (v2) per disease, treatment status, and sex	Single-cell RNA-seq reveals the cell-type-specific molecular and genetic associations to lupus	0.0002714	1	16	194	PPP1R14A,BCAR3,CPNE5,CD74,PAX5,LARGE1,CDK14,FXYD1,ARID5B,SOX5,TPD52,HLA-DOA,HLA-DRB1,TUBB2A,CEMIP2,HSPB1	Pubmed	22647968	FGF23 acts directly on renal proximal tubules to induce phosphaturia through activation of the ERK1/2-SGK1 signaling pathway.	Pubmed	0.02055	1	1	3	KL	MicroRNA	hsa-miR-145-3p		MirDB	0.01292	1	3	238	ESRRG,PTGFRN,TMLHE
ToppCell Atlas	a3adcdc8b87332e8beb9bcd70cf36424af10633d	droplet-Tongue-TONGUE-1m-Epithelial-suprabasal|Tongue / Tongue_Heart_Limb_Muscle_Aorta_Diaphragm - method, tissue, subtissue, age, lineage, cell ontology and free annotation	Mouse Aging Atlas- Tabula Muris Senis	0.0002714	1	16	194	ME1,ENTPD3,ANKRD35,METRNL,NIPAL2,EPB41L2,TUBB3,CGREF1,ADGRL2,HEY1,PKP3,AKAP13,RHOV,HSPB1,TUBA1A,SVIP	Pubmed	16951362	Aspergillus fumigatus induces innate immune responses in alveolar macrophages through the MAPK pathway independently of TLR2 and TLR4.	Pubmed	0.02055	1	1	3	MYD88	MicroRNA	hsa-miR-4639-3p		MirDB	0.01292	1	3	238	JAKMIP3,KAZN,FAM149A
ToppCell Atlas	9a4b5de4d1d8a0aa76fed7b36548ea628f3009cc	Mesenchymal_cells-Endosteal_fibro.|Mesenchymal_cells / Lineage and Cell class	Mouse Bone Marrow Niche (Baccin et al)	0.0002714	1	16	194	DACT2,CADM3,NBL1,TSPO,SDK1,ADGRD1,PALM,QPCT,ZNF385A,METRNL,GFPT2,DPP4,CAVIN3,S100A6,TUBB4A,COL14A1	Pubmed	14746803	Mitochondrial adenine nucleotide translocator 3 is regulated by IL-4 and IFN-gamma via STAT-dependent pathways.	Pubmed	0.02055	1	1	3	STAT6	MicroRNA	hsa-miR-4296:mirSVR_highEffct	hsa-miR-4296:mirSVR_nonconserved_highEffect-0.5	MicroRNA.org	0.01297	1	4	442	EPHA6,TTC6,SLC8A3,CNR1
ToppCell Atlas	6af2971d83f5ad6aed16d0ceb8bfc52f3947bc10	PBMC-Control-Myeloid-cDC-cDC-cDC_4|Control / Location, Disease Group, Cell group, Cell class and sub_cluster (2021.03.09)	Integration of Multiple Sampling Location of COVID-19 Patients	0.0002714	1	16	194	PPP1R14A,MGST2,APOC1,CRYBG3,CEBPD,COL9A2,COMT,PKIB,OGFRL1,CALCRL,EPB41L2,SEMA4A,CALHM6,ZNF503,HLA-DOA,HLA-DRB1	Pubmed	10490099	SOCS1 is a critical inhibitor of interferon gamma signaling and prevents the potentially fatal neonatal actions of this cytokine.	Pubmed	0.02055	1	1	3	SOCS2	MicroRNA	hsa-miR-187-5p		MirDB	0.01307	1	4	443	TTC28,ZMYM2,BEND4,STOX2
ToppCell Atlas	7b408096e717f2327c12aea35a8d5fc4621d3b06	RV-09._Endothelium_I|RV / Chamber and Cluster_Paper	Transcriptional and Cellular Diversity of the Human Heart	0.0002714	1	16	194	SPARCL1,CD74,GALNT18,TMTC1,MCTP1,BTNL9,MECOM,PREX2,CPAMD8,DOCK9,ATOH8,HLA-DRB1,CADPS2,ITGA6,JAG2,LIFR	Pubmed	38627387	METTL14 downregulation drives S100A4	Pubmed	0.02055	1	1	3	MYD88	MicroRNA	hsa-miR-409-3p:mirSVR_highEffct	hsa-miR-409-3p:mirSVR_nonconserved_highEffect-0.5	MicroRNA.org	0.01314	1	7	1229	EPHA6,ZMYM2,RNF175,ME1,RNASEL,DLEU7,ZNF518B
ToppCell Atlas	7c7091de47359760003e910cfbe63db5c99410d6	5'-Adult-SmallIntestine-Hematopoietic-Myeloid-Macrophages|Adult / Celltypes from developing, pediatric, Crohn's, & adult GI tract	Cells of the human intestinal tract mapped across space and time	0.0002714	1	16	194	ALPK3,RNASET2,CD163L1,CD74,PTPRE,SRGAP2C,SELENOP,SLA,ADA2,FRMD4B,CALHM6,HLA-DOA,HLA-DRB1,ITGA9,PLA2G7,SRGAP2B	Pubmed	15459247	Down-regulation does not mediate natriuretic peptide-dependent desensitization of natriuretic peptide receptor (NPR)-A or NPR-B: guanylyl cyclase-linked natriuretic peptide receptors do not internalize.	Pubmed	0.02055	1	1	3	NPR2	MicroRNA	hsa-miR-584:mirSVR_highEffct	hsa-miR-584:mirSVR_nonconserved_highEffect-0.5	MicroRNA.org	0.01315	1	6	946	EPHA6,ZNF658,ESRRG,DYNLT3,TMLHE,TBCA
ToppCell Atlas	094e8dfe640c7cca410b85f93063ea0bd7e861cf	ILEUM-non-inflamed-(1)_T_cell-(1)_Cytotoxic_CD8_Trm|(1)_T_cell / shred on tissue, inflammation_status, cell class(v3), cell subclass (v2)	Human Ileal Immune cells from Crohn's Disease	0.0002714	1	16	194	BHLHE40,GBP5,SLC16A3,CD74,CEBPD,PFKFB3,DUSP2,S100A6,PHLDA1,HOPX,STAT4,TRAF1,HLA-A,HLA-DRB1,UBB,SLC4A10	Pubmed	25823227	TLR4-mediated activation of MyD88 signaling induces protective immune response and IL-10 down-regulation in Leishmania donovani infection.	Pubmed	0.02055	1	1	3	MYD88	MicroRNA	hsa-miR-513a-5p:mirSVR_highEffct	hsa-miR-513a-5p:mirSVR_nonconserved_highEffect-0.5	MicroRNA.org	0.01315	1	6	946	GPX7,PCDHA4,GSAP,TRPM3,C1orf216,ADGRL3
ToppCell Atlas	a7731378f44ca1a229311686caf5740c742d21ba	10x_3'_v2v3-Non-neoplastic-Vascular-Mural_cell-SMC_prolif-F|10x_3'_v2v3 / Platform, Oncotype, Lineage, Cell_class, celltype (level4), mutation group	Harmonized single-cell landscape, intercellular crosstalk and tumor architecture of glioblastoma	0.0002714	1	16	194	PDE3A,ARHGEF17,CAVIN3,EDNRA,HEYL,TMEM74B,CLEC11A,FOXC1,PARVA,EGFLAM,NR2F2,PTP4A3,GUCY1B1,HSD11B2,RNF152,LOC339260	Pubmed	16951379	Opposing actions of Stat1 and Stat6 on IL-13-induced up-regulation of early growth response-1 and platelet-derived growth factor ligands in pulmonary fibroblasts.	Pubmed	0.02055	1	1	3	STAT6	MicroRNA	hsa-miR-6768-3p		MirDB	0.01316	1	4	444	TTC28,BEND4,STOX2,RIMBP2
ToppCell Atlas	369bbf4e8e2d674e5a51a614b52b97d05d3ab9c7	ILEUM-inflamed-(3)_mature_DC|inflamed / shred on tissue, inflammation_status, cell class(v3), cell subclass (v2)	Human Ileal Immune cells from Crohn's Disease	0.0002714	1	16	194	TMEM176B,SOCS2,NELL2,G0S2,SLC22A23,TBC1D4,GPC5,TVP23A,TUBA1C,GRIN1,TNFAIP2,TRAF1,HLA-DRB1,TUBB2A,TUBB2B,CXCR4	Pubmed	18025224	Identification of signaling pathways in macrophage exposed to Porphyromonas gingivalis or to its purified cell wall components.	Pubmed	0.02055	1	1	3	MYD88	MicroRNA	hsa-miR-5584-3p		MirDB	0.01316	1	4	444	EPHA6,TTC28,SATB1,ATP2B2
ToppCell Atlas	c25fc353001cdf9fcd772da5a254c857e555eab8	normal-na-Myeloid-plasmacytoid_dendritic_cell|normal / PBMC cell types (v2) per disease, treatment status, and sex	Single-cell RNA-seq reveals the cell-type-specific molecular and genetic associations to lupus	0.0002714	1	16	194	LCNL1,LINC00865,KCNK10,SLC35F3,PTGDS,COL24A1,EGLN3,RGS7,PPM1J,SMPD3,PRXL2A,RBMS3,GRIN1,OPN3,VEGFB,KCNA5	Pubmed	35615882	GLUT1, LDHA, and MCT4 Expression Is Deregulated in Cervical Cancer and Precursor Lesions.	Pubmed	0.02055	1	1	3	SLC2A1	MicroRNA	hsa-miR-6792-3p		MirDB	0.01316	1	4	444	SLC8A3,KCNA5,KCNA6,FAM149A
ToppCell Atlas	db06ae2dba45640da329a4d0d94973ac9dda7729	3'-Broncho-tracheal-Epithelial-Epithelial_transtional|3' / 5'-vs-3', Tissue groups, Lineages, Lineage subclass, Cell_type2, Cell_subtype2_L4.5	The Integrated Human Lung Cell Atlas	0.0002714	1	16	194	SCUBE2,SOCS2,BMP3,CEBPD,TSTD1,TMEM98,CRTAC1,RGS16,EFNA1,SELENOP,MAGI3,MIR6872,HOPX,PALM3,FOXA2,BCAM	Pubmed	28746873	Deletion of GLUT1 and GLUT3 Reveals Multiple Roles for Glucose Metabolism in Platelet and Megakaryocyte Function.	Pubmed	0.02055	1	1	3	SLC2A1	MicroRNA	hsa-miR-3972		MirDB	0.01321	1	3	240	PCDHA4,RIMBP2,C1orf216
ToppCell Atlas	aa6c9b71006fd3863a802d112d9c3838865a52bf	343B-Myeloid-Dendritic-cDC2|343B / Donor, Lineage, Cell class and subclass (all cells)	Tissue Stability Cell Atlas - Lung Cells	0.0002714	1	16	194	RNASET2,CHRNA6,ZNF385A,PKIB,PTGER3,PTGER4,OGFRL1,DUSP2,ELAVL4,RASSF4,CKLF,S100B,CALHM6,HLA-DOA,HLA-DRB1,HSPA1A	Pubmed	16554472	Extracellular-signal regulated kinase 1-dependent metabotropic glutamate receptor 5-induced long-term depression in the bed nucleus of the stria terminalis is disrupted by cocaine administration.	Pubmed	0.02055	1	1	3	CNR1	MicroRNA	hsa-miR-455-5p		MirDB	0.01321	1	3	240	ESRRG,CRTAC1,PTGFRN
ToppCell Atlas	1154625adeafa354d8cc847e26b75f4f37e4c39f	PBMC-Severe-Lymphocyte-T/NK-CD8+_T-CD8+_T_naive-|Severe / Location, Disease Group, Cell group, Cell class and sub_cluster (2021.03.01)	Integration of Multiple Sampling Location of COVID-19 Patients	0.0002714	1	16	194	MT3,NELL2,CD8A,PDK1,PLEKHB1,PCED1B,LRRN3,GPRASP1,SPOCK2,TBC1D4,DPP4,S100B,SATB1,CLEC11A,MAML2,ITGA6	Pubmed	15217783	Relative contributions of NOS isoforms during experimental colitis: endothelial-derived NOS maintains mucosal integrity.	Pubmed	0.02055	1	1	3	NOS1	MicroRNA	hsa-miR-196a-1-3p		MirDB	0.01322	1	6	947	ZNF280D,GPX7,DYNLT3,COL22A1,KAZN,ATP2B2
ToppCell Atlas	f957cec2f309d726e095d18a7da32789dca92a36	wk_20-22-Hematologic_Lymphocytic-B-Immature_B|wk_20-22 / Celltypes from embryonic and fetal-stage human lung	Human embryonic and fetal stage lung cell atlas	0.0002714	1	16	194	PPP1R14A,KLHL14,CPNE5,ATP2A3,CD74,PAX5,DBNDD1,PLCH2,PLEKHA2,RGS19,SLC2A6,NXPH4,TPD52,HLA-DRB1,HTR3A,CXCR4	Pubmed	34702951	Bmal1 in the striatum influences alcohol intake in a sexually dimorphic manner.	Pubmed	0.02055	1	1	3	GPR88	MicroRNA	hsa-miR-149*:mirSVR_highEffct	hsa-miR-149*:mirSVR_nonconserved_highEffect-0.5	MicroRNA.org	0.01328	1	6	948	FAM120B,RASSF5,CNNM1,STOX2,RNASEL,SEMA4A
ToppCell Atlas	5a048bd2af30975fdc57ff40bc49aa5811c830d8	Parenchymal-10x3prime_v2-Immune_Myeloid-Dendritic_cell-DC_1|10x3prime_v2 / Cell types per location group and 10X technology with lineage, and cell group designations	A spatial multi-omics atlas of the human lung reveals a novel immune cell survival niche	0.0002714	1	16	194	CFAP20DC,STK32C,QPCT,PTPRE,RDH5,SH3D21,PPM1J,S100B,TMEM191C,ZBED3,SLIT1,ASB2,TVP23A,HR,HLA-DOA,DENND1B	Pubmed	1467942	Developmental expression of brain beta-spectrin isoform messenger RNAs.	Pubmed	0.02055	1	1	3	SPTB	MicroRNA	hsa-miR-200b*:mirSVR_highEffct	hsa-miR-200b*:mirSVR_nonconserved_highEffect-0.5	MicroRNA.org	0.01328	1	6	948	ZNF280D,EPHA6,GSAP,STOX2,PITPNM3,CNR1
ToppCell Atlas	b111d10c99d7ff7eb261cd7786cd9d9a549049b1	Smart-start-Cell-Wel_seq-Neoplastic-Stem-like-NPC-like-NPC-like_neural-E|Smart-start-Cell-Wel_seq / Platform, Oncotype, Lineage, Cell_class, celltype (level4), mutation group	Harmonized single-cell landscape, intercellular crosstalk and tumor architecture of glioblastoma	0.0002714	1	16	194	TMEM215,KLHL35,NEUROD1,NHLH2,NNAT,CACNA2D1,TOX,CDCA7,TUBB3,SOX5,CDIN1,TOX3,CNTN2,PCDHB4,C1QTNF3-AMACR,SLC17A6	Pubmed	30555556	Microglial TLR4-dependent autophagy induces ischemic white matter damage	Pubmed	0.02055	1	1	3	STAT6	MicroRNA	hsa-miR-214-3p		MirDB	0.01328	1	5	684	PITPNM2,STK32B,SOCS2,KSR1,RIMBP2
ToppCell Atlas	9242807cfebf3debaad3d12af0a4e54f5ede4f35	renal_medulla_nuclei-Adult_normal_reference-Endothelial-blood_vessel_endothelial_cell_of_kidney|renal_medulla_nuclei / Celltypes from Cells and Nuclei per compartment and clinical group	Integrated Single-nucleus and Single-cell RNA-seq of the Adult Human Kidney	0.0002714	1	16	194	ADGRB3,PDE2A,CHRM3,JAM2,PCED1B,TMTC1,CALCRL,BTNL9,KLF2,PREX2,FAR2,RBMS3,GPM6A,DOCK9,ZBTB16,ITGA9	Pubmed	19582753	Immunisation route-dependent expression of IL-4/IL-13 can modulate HIV-specific CD8(+) CTL avidity.	Pubmed	0.02055	1	1	3	STAT6	MicroRNA	hsa-miR-499-5p:mirSVR_highEffct	hsa-miR-499-5p:mirSVR_conserved_highEffect-0.5	MicroRNA.org	0.0133	1	7	1232	DYNLT3,GSAP,ARL4A,STOX2,SLC8A3,RNASET2,TIFA
ToppCell Atlas	5c60670ec24470225fabaa6071fdb4ef6e579840	PBMC-Control-Myeloid-cDC-cDC-cDC_4|Control / Location, Disease Group, Cell group, Cell class and sub_cluster (2021.03.01)	Integration of Multiple Sampling Location of COVID-19 Patients	0.0002714	1	16	194	PPP1R14A,MGST2,APOC1,CRYBG3,CEBPD,COL9A2,COMT,PKIB,OGFRL1,CALCRL,EPB41L2,SEMA4A,CALHM6,ZNF503,HLA-DOA,HLA-DRB1	Pubmed	20859068	Induction of RhoA gene expression by interleukin-4 in cultured human bronchial smooth muscle cells.	Pubmed	0.02055	1	1	3	STAT6	MicroRNA	hsa-miR-890:PITA	hsa-miR-890:PITA_TOP	PITA	0.01336	1	3	241	SOCS2,DLEU7,MN1
ToppCell Atlas	7ee8ac172c2dee7df7dc4eb222e0985a0089bda8	facs-Marrow-B-cells-3m-Lymphocytic|Marrow / Spleen_Marrow_Thymus - method, tissue, subtissue, age, lineage, cell ontology and free annotation	Mouse Aging Atlas- Tabula Muris Senis	0.0002714	1	16	194	KLHL14,RSPH9,RBM24,CD74,PAX5,EDARADD,DPP4,DUSP2,PLEKHA2,SCD,TIFA,GFRA1,GPD1L,PTP4A3,HSPA2,IGLL1	Pubmed	10479699	Rescue of cerebellar granule cells from death in weaver NR1 double mutants.	Pubmed	0.02055	1	1	3	KCNJ6	MicroRNA	hsa-miR-494-3p:TargetScan	hsa-miR-494-3p	TargetScan	0.01336	1	4	446	ESRRG,GREM2,IGF2BP1,CNR1
ToppCell Atlas	d0e7d35b5086834929c4bd39d4c6719b2d5fc71e	10x5'-blood-Hematopoietic_Erythro-Mega|blood / Manually curated celltypes from each tissue	Cross-tissue immune cell analysis reveals tissue-specific features in humans	0.0002714	1	16	194	MAOB,PPP1R14A,F2RL3,PDE3A,PLOD2,RGS6,EGLN3,STOM,FAH,MMRN1,SNCA,TSPAN9,SPX,GUCY1B1,PDGFA-DT,INKA1	Pubmed	18400747	STAT6 Inhibits TGF-beta1-mediated Foxp3 induction through direct binding to the Foxp3 promoter, which is reverted by retinoic acid receptor.	Pubmed	0.02055	1	1	3	STAT6	MicroRNA	hsa-miR-1305		MirDB	0.01341	1	7	1234	ZNF280D,ESRRG,ZMYM2,MAP10,SLITRK2,HSPA1A,FAM149A
ToppCell Atlas	81b8f60d3b81e494051721ce9b8b6aefd415442c	normal_Lymph_Node-T/NK_cells-Naive_CD8+_T|normal_Lymph_Node / Location, Cell class and cell subclass	Human Metastatic Lung Adenocarcinoma (Nayoung Kim et al)	0.0002714	1	16	194	CD8A,TOX,DUSP2,MFSD10,STOM,CKLF,S100A6,SLF1,DKK3,HOPX,HLA-A,HENMT1,HSPA1A,VIPR2,LINC00869,GPR68	Pubmed	23247813	Investigation of the mechanisms by which the molecular chaperone HSPA2 regulates the expression of sperm surface receptors involved in human sperm-oocyte recognition.	Pubmed	0.02055	1	1	3	HSPA2	MicroRNA	hsa-miR-586		MirDB	0.01343	1	5	686	MYD88,BEND4,RIMBP2,HSPA2,ADGRL3
ToppCell Atlas	3b5ba12375102598468cb09e66af9241b66c3cf9	facs-Lung-18m-Endothelial|18m / method, tissue, age, lineage, sublineage, cell ontologies, cell type and subtype	Mouse Aging Atlas- Tabula Muris Senis (Lung and Trachea)	0.0002714	1	16	194	SOX13,RTL8A,ACE,GALNT18,S1PR1,CALCRL,KLF2,SEMA3F,SELENOP,TSPAN9,DOCK9,HEY1,CEMIP2,PCP4L1,LIFR,BCAM	Pubmed	33556431	TLR7/8 agonist treatment induces an increase in bone marrow resident dendritic cells and hematopoietic progenitor expansion and mobilization.	Pubmed	0.02055	1	1	3	MYD88	MicroRNA	hsa-miR-591:mirSVR_highEffct	hsa-miR-591:mirSVR_nonconserved_highEffect-0.5	MicroRNA.org	0.01346	1	4	447	RNASEL,GUCY1B1,DNAJC15,DLEU7
ToppCell Atlas	768271ae45ff9f6aa3cd9b0ed15fa3caaa68a7b0	10x5'-bone_marrow-Myeloid_Dendritic|bone_marrow / Manually curated celltypes from each tissue	Cross-tissue immune cell analysis reveals tissue-specific features in humans	0.0002714	1	16	194	PPP1R14A,LINC00865,CRYBG3,KCNK10,CD74,PCDHGC3,SLC35F3,PKIB,COL24A1,EGLN3,CALCRL,PPM1J,SMPD3,HLA-DOA,HLA-DRB1,KCNA5	Pubmed	7529764	The 70-kDa heat shock proteins associate with glandular intermediate filaments in an ATP-dependent manner.	Pubmed	0.02055	1	1	3	HSPA1A	MicroRNA	hsa-miR-4670-3p		MirDB	0.01346	1	4	447	ACOT1,LGALS8,SLC8A3,TIFA
ToppCell Atlas	a1fabd408a74c2649a69e57e8865b79fdfe9047f	PBMC-Severe-Lymphocyte-T/NK-CD8+_T-CD8+_T_naive-|Severe / Location, Disease Group, Cell group, Cell class and sub_cluster (2021.03.09)	Integration of Multiple Sampling Location of COVID-19 Patients	0.0002714	1	16	194	MT3,NELL2,CD8A,PDK1,PLEKHB1,PCED1B,LRRN3,GPRASP1,SPOCK2,TBC1D4,DPP4,S100B,SATB1,CLEC11A,MAML2,ITGA6	Pubmed	26452228	Klotho Protects Dopaminergic Neuron Oxidant-Induced Degeneration by Modulating ASK1 and p38 MAPK Signaling Pathways.	Pubmed	0.02055	1	1	3	KL	MicroRNA	hsa-miR-4776-3p		MirDB	0.01346	1	4	447	CACNA1E,PCDHA4,BEND4,FAIM
ToppCell Atlas	3844ef71804feef04948ff82fec4244e88fb63b2	PBMC-Severe-Lymphocyte-T/NK-CD8+_T-CD8+_T_naive|Severe / Location, Disease Group, Cell group, Cell class and sub_cluster (2021.03.09)	Integration of Multiple Sampling Location of COVID-19 Patients	0.0002714	1	16	194	MT3,NELL2,CD8A,PDK1,PLEKHB1,PCED1B,LRRN3,GPRASP1,SPOCK2,TBC1D4,DPP4,S100B,SATB1,CLEC11A,MAML2,ITGA6	Pubmed	18644866	Filamin A links sphingosine kinase 1 and sphingosine-1-phosphate receptor 1 at lamellipodia to orchestrate cell migration.	Pubmed	0.02055	1	1	3	S1PR1	MicroRNA	hsa-miR-4265:mirSVR_highEffct	hsa-miR-4265:mirSVR_nonconserved_highEffect-0.5	MicroRNA.org	0.01346	1	4	447	EPHA6,TTC6,SLC8A3,CNR1
ToppCell Atlas	d64c2efb482bcdef9240977eae1023c4191286e7	Mild-CD8+_T|World / Disease group and Cell class	COVID-19 T cell Atlas (BAL)	0.0002714	1	16	194	MBP,ALDOA,APOC1,NBL1,NELL2,CD8A,HTRA1,TOX,STOM,CKLF,STYK1,SLF1,SCUBE1,ASB2,HOPX,GPR68	Pubmed	18003835	Toll-like receptor signaling is critical for Wallerian degeneration and functional recovery after peripheral nerve injury.	Pubmed	0.02055	1	1	3	MYD88	MicroRNA	hsa-miR-4314		MirDB	0.01356	1	4	448	GREM2,RASSF5,STOX2,GUCY1B1
ToppCell Atlas	5151546812678ae85cb22224084d27b29e3c4724	COVID-19_Severe-Non-classical_Monocyte|COVID-19_Severe / Disease condition and Cell class	COVID-19 PBMC Myeloid Cell Atlas	0.0002714	1	16	194	ARRB1,LYNX1,ZDHHC1,ULK2,PHF19,FAM110A,LKAAEAR1,CCDC88C,KLF2,GPR153,LINC02432,CALHM6,PTP4A3,SLC2A6,INSIG1,LFNG	Pubmed	23683481	Endothelin-1 and its A and B receptors: are they possibly involved in vitiligo?	Pubmed	0.02055	1	1	3	EDNRB	MicroRNA	hsa-miR-6836-5p		MirDB	0.01356	1	4	448	STK32B,MAP10,DUSP26,CNR1
ToppCell Atlas	5049f4f102844d766eca577e809cf21f7908a9d2	HSPCs-Mk_prog.|World / Lineage and Cell class	Mouse Bone Marrow Niche (Baccin et al)	0.0002714	1	16	194	MPL,ATIC,MYCN,C8orf58,PGM1,PTGER3,OBSCN,SLA,MMRN1,TNIK,GALK1,GUCY1B1,ITGA6,KHK,LDHA,INKA1	Pubmed	11520923	alpha-Latrotoxin and its receptors: neurexins and CIRL/latrophilins.	Pubmed	0.02055	1	1	3	ADGRL3	MicroRNA	hsa-miR-6860		MirDB	0.01356	1	4	448	ME1,IGF2BP1,PLOD1,NOS1
ToppCell Atlas	19472ef1642c2ad333aa3ce3675a25c6ab1d4556	tumor_Lymph_Node_/_Brain-Myeloid_cells-pDCs|Myeloid_cells / Location, Cell class and cell subclass	Human Metastatic Lung Adenocarcinoma (Nayoung Kim et al)	0.0002717	1	14	156	PPP1R14A,TBC1D32,OPRK1,KCNK10,SLC35F3,COL24A1,PPM1J,SMPD3,ZNF667,GRIN1,OPN3,VIPR2,LINC01176,KCNA5	Pubmed	20489725	Molecular basis of the head-to-tail assembly of giant muscle proteins obscurin-like 1 and titin.	Pubmed	0.02055	1	1	3	OBSCN	MicroRNA	hsa-let-7c*:mirSVR_highEffct	hsa-let-7c*:mirSVR_nonconserved_highEffect-0.5	MicroRNA.org	0.01366	1	6	954	ZNF280D,TTC28,PCDHA4,ME1,MN1,TBCA
ToppCell Atlas	bc10b94673184ef384c6665b16a1209a8975a4f1	COVID-19-Mast_cells-Mast_cells|COVID-19 / group, cell type (main and fine annotations)	COVID-19 Lung Autopsy Data (SCP1219)	0.0002717	1	14	156	MAOB,OSBPL6,CALB2,PDE3A,PNMT,SOX13,PTH2R,TMEM220-AS1,RYR3,MAML3,SLC8A3,PDE7B,TNIK,ITGA9	Pubmed	22383878	The invasive capacity of HPV transformed cells requires the hDlg-dependent enhancement of SGEF/RhoG activity.	Pubmed	0.02055	1	1	3	ARHGEF26	MicroRNA	hsa-miR-199b-3p:mirSVR_highEffct	hsa-miR-199b-3p:mirSVR_nonconserved_highEffect-0.5	MicroRNA.org	0.01366	1	6	954	ZMYM2,TTC6,SLC8A3,DNAJC15,LRRTM4,KAZN
ToppCell Atlas	b28bbdb515317368f1231b0b15d7442352f3b400	E18.5-Epithelial-Epithelial_Alveolar-Epithelial_Alveolar-Sox9_Epi-Sox9_Epi_prolif|E18.5 / Age_group by Lineage, Lineage_subclass, Cell_type, subtypes-by-prolif	Mouse_Lung_DropSeq_E16-P28	0.0002717	1	14	156	H2BC14,CD74,COL9A1,RGS16,ZFHX4,CDCA7,WFDC2,FIGNL1,HR,GRIK4,TFAP2A,PKP3,IGFBP2,FOXP2	Pubmed	17124266	Enhanced macroscopic desensitization shapes the response of alpha4 subtype-containing GABAA receptors to synaptic and extrasynaptic GABA.	Pubmed	0.02055	1	1	3	GABRG2	MicroRNA	hsa-miR-199a-3p:mirSVR_highEffct	hsa-miR-199a-3p:mirSVR_nonconserved_highEffect-0.5	MicroRNA.org	0.01366	1	6	954	ZMYM2,TTC6,SLC8A3,DNAJC15,LRRTM4,KAZN
ToppCell Atlas	ba9dfee9373d657d2a55572b41fc62001ad8b037	facs-Skin-Telogen-3m-Epithelial-inner_bulge|Skin / Skin_Bladder_Kidney_Mammary_Gland - method, tissue, subtissue, age, lineage, cell ontology and free annotation	Mouse Aging Atlas- Tabula Muris Senis	0.0002717	1	14	156	JAKMIP3,ADGRB3,PCBP3,CEBPD,PTN,PDE11A,S100A6,ARID5B,SNCG,HOPX,GPM6A,UBB,HSPB1,FOXP2	Pubmed	25781694	The relationship of fibroblast growth factors 21 and 23 and Î±-Klotho with platelet activity measured by platelet volume indices.	Pubmed	0.02055	1	1	3	KL	MicroRNA	hsa-miR-451b		MirDB	0.01366	1	4	449	FAM120B,ZMYM2,IGF2BP1,ADGRL3
ToppCell Atlas	bb2876bdf2375866d7509eba3c48322326349fa8	10x3'2.3-week_12-13-Hematopoietic-HSC/MPP_and_pro-HSC/MPP|week_12-13 / cell types per 3 fetal stages;per 3',per 5'	Blood and immune development in human fetal bone marrow	0.0002717	1	14	156	LRRC43,KLHL32,LINC03060,TCEAL5,SAMD10,MYOZ3,ELN,CALCRL,MECOM,MEG3,ZNF667,HOPX,TCF15,DCAF12L1	Pubmed	32445619	Single-Cell RNA Sequencing of Tumor-Infiltrating NK Cells Reveals that Inhibition of Transcription Factor HIF-1Î± Unleashes NK Cell Activity.	Pubmed	0.02055	1	1	3	MYD88	MicroRNA	hsa-miR-6829-5p		MirDB	0.01366	1	4	449	PITPNM2,MBP,SIGIRR,ATP2B2
ToppCell Atlas	a9a639440906eabe93dd8cb60b3bdf3a8a906d83	renal_cortex_nuclei-Renal_AKI_(acute_kidney_injury)-Epithelial-Collecting_tubule_epithelial_cell-kidney_connecting_tubule_epithelial_cell_cycling-Cycling_Connecting_Tubule_Cell_low-phase|renal_cortex_nuclei / Celltypes from Cells and Nuclei per compartment and clinical group	Integrated Single-nucleus and Single-cell RNA-seq of the Adult Human Kidney	0.0002717	1	14	156	EPHA5-AS1,KITLG,RNF182,DES,COL18A1-AS1,EPHA5,STYK1,ELMOD1,DKK3,GFRA1,H4C16,TUBB2A,ZNF154,APOLD1	Pubmed	21545355	Syntaxin 17 cycles between the ER and ERGIC and is required to maintain the architecture of ERGIC and Golgi.	Pubmed	0.02055	1	1	3	STX17	MicroRNA	hsa-let-7a-2*:mirSVR_highEffct	hsa-let-7a-2*:mirSVR_nonconserved_highEffect-0.5	MicroRNA.org	0.01374	1	7	1240	ZMYM2,PCDHA4,ARL4A,TRPM3,TIFA,MN1,ADGRL3
ToppCell Atlas	e2b8d65c38cedb8ec6c3c1b138957145af931c51	ASK452-Epithelial-Type_2|ASK452 / Donor, Lineage and Cell class of Lung cells from Dropseq	A Cellular Census of Human Lungs (Vieira Braga et al)	0.0002717	1	14	156	PDE8B,RCCD1,TOX,PTPN3,ECHDC3,ZFP3,MSMO1,HEATR4,MTFP1,LGI3,WIF1,TCEAL6,SMIM1,SLC4A10	Pubmed	34183713	MYD88, NFKB1, and IL6 transcripts overexpression are associated with poor outcomes and short survival in neonatal sepsis.	Pubmed	0.02055	1	1	3	MYD88	MicroRNA	hsa-miR-572:mirSVR_highEffct	hsa-miR-572:mirSVR_nonconserved_highEffect-0.5	MicroRNA.org	0.01375	1	2	87	DYNLT3,CACNA1H
ToppCell Atlas	0f2147abcf31a26ee5b2f4d8c5d72232612a33f0	BAL-Severe-Myeloid-cDC-cDC-cDC_6|Severe / Location, Disease Group, Cell group, Cell class and sub_cluster (2021.03.09)	Integration of Multiple Sampling Location of COVID-19 Patients	0.0002717	1	14	156	ADGRD1,DHCR7,MAMSTR,CALCRL,NIPSNAP3B,PPM1J,FOXD1,GPR153,ASB2,NPFFR1,NTNG2,GUCY1B1,TSPYL5,INSIG1	Pubmed	37594894	Peptidergic and functional delineation of the Edinger-Westphal nucleus.	Pubmed	0.02055	1	1	3	CARTPT	MicroRNA	hsa-miR-1538:mirSVR_highEffct	hsa-miR-1538:mirSVR_nonconserved_highEffect-0.5	MicroRNA.org	0.01375	1	2	87	TRPM3,RIMBP2
ToppCell Atlas	7569cab30caafcb273e8ef0b73c9e1bf87076984	PBMC_fresh-frozen-Severe-critical_progression_d12-22-Lymphocytic-Lymphocytic_T-mature_alpha-beta_T_cell-T_CD8_c01-LEF1|Severe-critical_progression_d12-22 / Compartment, severity and other cell annotations on 10x 3' data (130k)	Large Scale COVID-19 Single Cell Data (Ren et al.)	0.0002717	1	14	156	APOB,NELL2,CD8A,MPV17L,PTER,FAM149A,GAL3ST1,SPOCK2,DPP4,ABCA5,CADM2,JAK3,FAM117A,CXCR4	Pubmed	22896636	Cutting edge: TLR13 is a receptor for bacterial RNA.	Pubmed	0.02055	1	1	3	MYD88	MicroRNA	hsa-miR-6840-3p:Functional MTI (Weak)	Functional MTI (Weak)	miRTarbase	0.01377	1	4	450	CNNM1,ZC3HAV1L,ACOT2,SLC30A10
ToppCell Atlas	f9eb18a0f00de211fab36d7d88fcf08276d53dcc	TCGA-Testes-Primary_Tumor-Testicular_Germ_Cell_Tumor-Testicular_Germ_Cell_Tumor|TCGA-Testes / Sample_Type by Project: Shred V9	TCGA OncoMap	0.0002717	1	14	156	BLVRB,FXYD1,FBXO2,HEBP1,EDNRB,MICALL2,SDCBP2,NOXA1,CD27-AS1,PNMA6A,IDUA,KHK,TMSB15B,INKA1	Pubmed	30710321	Toll-Like Receptor 4 and Matrix Metalloproteases 11 and 13 as Predictors of Tumor Recurrence and Survival in Stage II Colorectal Cancer.	Pubmed	0.02055	1	1	3	MMP11	MicroRNA	hsa-miR-4291		MirDB	0.01379	1	6	956	TTC28,ESRRG,LGALS8,KSR1,RIMBP2,NOS1
ToppCell Atlas	cb87f12443fdc5538b856f765fcbac9406044e10	BAL-Severe-Myeloid-cDC-cDC-cDC_6|Severe / Location, Disease Group, Cell group, Cell class and sub_cluster (2021.03.01)	Integration of Multiple Sampling Location of COVID-19 Patients	0.0002717	1	14	156	ADGRD1,DHCR7,MAMSTR,CALCRL,NIPSNAP3B,PPM1J,FOXD1,GPR153,ASB2,NPFFR1,NTNG2,GUCY1B1,TSPYL5,INSIG1	Pubmed	34097251	The tissue expression of MCT3, MCT8, and MCT9 genes in women with breast cancer.	Pubmed	0.02055	1	1	3	SLC16A3	MicroRNA	hsa-miR-1256		MirDB	0.0138	1	3	244	BEND4,STOX2,IGF2BP1
ToppCell Atlas	1c48eec300d5a6d4a810947b995af3b8c0a5a601	10x5'-blood-Myeloid_Dendritic|blood / Manually curated celltypes from each tissue	Cross-tissue immune cell analysis reveals tissue-specific features in humans	0.0002755	1	15	175	MGST2,CFAP77,KCNK10,CD74,CFAP251,ZNF385A,PKIB,PLEKHG4B,PPM1J,SMPD3,MEGF10,SEMA4A,OBSL1,HLA-DRB1,HSD11B2	Pubmed	32384146	Cellular Heterogeneity of the Luteinizing Hormone Receptor and Its Significance for Cyclic GMP Signaling in Mouse Preovulatory Follicles.	Pubmed	0.02055	1	1	3	NPR2	MicroRNA	hsa-miR-4701-5p:Functional MTI (Weak)	Functional MTI (Weak)	miRTarbase	0.01396	1	3	245	SATB1,SUSD1,GPRIN2
ToppCell Atlas	bb058e714d21a0ec8532eaf3c7dd2faf78016bc0	droplet-Lung-immune-endo-depleted-3m-Myeloid-Myeloid_Dendritic_Type_2|Lung / Lung_Trachea - method, tissue, subtissue, age, lineage, cell ontology and free annotation	Mouse Aging Atlas- Tabula Muris Senis	0.0002755	1	15	175	LEKR1,NMRAL1,TBC1D32,ATIC,TMEM42,RGS11,NME4,SRGAP3,HDAC10,TUBB3,PRELID3A,FUT4,KLF8,HK2,FAM117A	Pubmed	37100836	Revealing concealed cardioprotection by platelet Mfsd2b-released S1P in human and murine myocardial infarction.	Pubmed	0.02055	1	1	3	S1PR1	MicroRNA	hsa-miR-4511		MirDB	0.01397	1	4	452	ZNF280D,GRIK4,SATB1,LRRTM4
ToppCell Atlas	3f233a7e19f594e0343f02286299cc42c711994c	Mid-temporal_gyrus_(MTG)-Neuronal-Glutamatergic_Excit-Glut_C-D_(RORB)-Glut_C_(IT_L4_RORB)-Exc_L2-4_RORB_GRIK1|Mid-temporal_gyrus_(MTG) / Sample groups (6 Anatomical region groups), with 5 level hierarchy of cell types	Human Adult Multiple Cortical Areas SMART-seq	0.0002755	1	15	175	NT5DC1,BDNF,PCSK1,CBLN4,ZNF804A,PTH2R,COL24A1,DPP4,ARL4A,CALCRL,MAML3,PDE7B,CHST8,TPBG,CADPS2	Pubmed	8636125	Distinct functional properties of Rab3A and Rab3B in PC12 neuroendocrine cells.	Pubmed	0.02055	1	1	3	RPH3A	MicroRNA	hsa-miR-802:PITA	hsa-miR-802:PITA_TOP	PITA	0.01397	1	4	452	BEND4,SOCS2,SATB1,ADGRL3
ToppCell Atlas	0124a3c4696b39cee8b566e94603d1d3d128bfa5	PBMC-Severe-Lymphocyte-T/NK-NK_cell-NK_CD56bright|Severe / Location, Disease Group, Cell group, Cell class and sub_cluster (2021.03.09)	Integration of Multiple Sampling Location of COVID-19 Patients	0.0002755	1	15	175	BHLHE40,COL9A2,PLCH2,SRGAP3,C1orf56,SPTSSB,DUSP2,ZMAT4,STYK1,PTH2,HOPX,MLC1,PYROXD2,SERP2,GPR68	Pubmed	23296780	Detection of receptor heteromers involving dopamine receptors by the sequential BRET-FRET technology.	Pubmed	0.02055	1	1	3	CNR1	MicroRNA	hsa-miR-412:mirSVR_highEffct	hsa-miR-412:mirSVR_nonconserved_highEffect-0.5	MicroRNA.org	0.01406	1	5	694	EPHA6,MAP10,TRPM3,GUCY1B1,HSPA1A
ToppCell Atlas	cc2428150987911d0d382e8177918724aa69f85c	systemic_lupus_erythematosus-flare-Lymphocytic_NK-T_mait-female|systemic_lupus_erythematosus / PBMC cell types (v2) per disease, treatment status, and sex	Single-cell RNA-seq reveals the cell-type-specific molecular and genetic associations to lupus	0.0002755	1	15	175	ME1,GBP5,ROR2,SPOCK2,DPP4,DUSP2,RORA,STOM,DKK3,HOPX,GPRIN3,TSPAN15,VIPR2,ZBTB16,SLC4A10	Pubmed	20837714	Role of MyD88 and Toll-like receptors 2 and 4 in the sensing of Parachlamydia acanthamoebae.	Pubmed	0.02055	1	1	3	MYD88	MicroRNA	hsa-miR-5001-3p		MirDB	0.01407	1	4	453	ZNF280D,GREM2,RASSF5,C1orf216
ToppCell Atlas	e219b61d6bc078d44ea7d06191d3462654d857a1	PBMC-Severe-Lymphocyte-T/NK-NK_cell-NK_CD56bright|Severe / Location, Disease Group, Cell group, Cell class and sub_cluster (2021.03.01)	Integration of Multiple Sampling Location of COVID-19 Patients	0.0002755	1	15	175	BHLHE40,COL9A2,PLCH2,SRGAP3,C1orf56,SPTSSB,DUSP2,ZMAT4,STYK1,PTH2,HOPX,MLC1,PYROXD2,SERP2,GPR68	Pubmed	34051858	Transcription factor signal transducer and activator of transcription 6 (STAT6) is an inhibitory factor for adult myogenesis.	Pubmed	0.02055	1	1	3	STAT6	MicroRNA	hsa-miR-4456		MirDB	0.01407	1	4	453	CNNM1,IGF2BP1,KAZN,ADGRL3
ToppCell Atlas	27b0ad5ca964d11ed1196bd67f0e372966000b8d	droplet-Spleen-nan-24m-Lymphocytic-mature_NK_T_cell|Spleen / Spleen_Marrow_Thymus - method, tissue, subtissue, age, lineage, cell ontology and free annotation	Mouse Aging Atlas- Tabula Muris Senis	0.0002755	1	15	175	DNAJC15,SOCS2,CD8A,PDE2A,TOX,PPM1J,S100A6,SATB1,DMRTA1,HOPX,SEMA4A,ZBTB16,PPP1R14C,LFNG,LGALS3BP	Pubmed	34459924	The intersection of mineralocorticoid receptor activation and the FGF23-Klotho cascade: a duopoly that promotes renal and cardiovascular injury.	Pubmed	0.02055	1	1	3	KL	MicroRNA	hsa-miR-937:PITA	hsa-miR-937:PITA_TOP	PITA	0.01417	1	1	7	PTGFRN
ToppCell Atlas	711ace94fa9a763c6ae48171a690953f25deebe4	E18.5-Epithelial-Epithelial_Alveolar-Epithelial_Alveolar-AT1-AT1_prolif|E18.5 / Age_group by Lineage, Lineage_subclass, Cell_type, subtypes-by-prolif	Mouse_Lung_DropSeq_E16-P28	0.0002755	1	15	175	PITPNM3,ARHGEF26,SPOCK2,CRYBG2,KLHDC8A,THNSL2,SEMA3A,S100A6,MLH3,HOPX,RTKN2,PKP3,CRB2,JAG2,MSL3B	Pubmed	16015283	Meta-analysis of four new genome scans for lipid parameters and analysis of positional candidates in positive linkage regions.	Pubmed	0.02055	1	1	3	APOB	MicroRNA	hsa-miR-3940-3p		MirDB	0.01417	1	1	7	PITPNM3
ToppCell Atlas	97fe431f224b592b3076632d101e19136c138dcc	10x_3'_v3-tissue-resident_(10x_3'_v3)-myeloid-myeloid_dendritic-plasmacytoid_dendritic_cell|tissue-resident_(10x_3'_v3) / Per Platform+tissue_group, by lineage_subgroup, cell_group, cell_type	Immune and Hematologic Cells from 24 tissues of the Tabula Sapiens: a multiple organ single cell transcriptomic atlas of humans.	0.0002755	1	15	175	PPP1R14A,GRAMD1B,LCNL1,LINC00865,KCNK10,SLC35F3,PTGDS,COL24A1,EGLN3,RGS7,PPM1J,SMPD3,OPN3,VEGFB,KCNA5	Pubmed	22835601	Effect on the expression of MMP-2, MT-MMP in laryngeal carcinoma Hep-2 cell line by antisense glucose transporter-1.	Pubmed	0.02055	1	1	3	SLC2A1	MicroRNA	hsa-miR-4301:mirSVR_lowEffct	hsa-miR-4301:mirSVR_nonconserved_lowEffect-0.1-0.5	MicroRNA.org	0.01424	1	6	963	OBSCN,CHADL,RNASEL,TRPM3,TMLHE,ADGRL3
ToppCell Atlas	bd16c80418bf71127e6f1e50edf83967c9218b42	PBMC-Severe-Lymphocyte-T/NK-NK_cell-NK_CD56bright-|Severe / Location, Disease Group, Cell group, Cell class and sub_cluster (2021.03.01)	Integration of Multiple Sampling Location of COVID-19 Patients	0.0002755	1	15	175	BHLHE40,COL9A2,PLCH2,SRGAP3,C1orf56,SPTSSB,DUSP2,ZMAT4,STYK1,PTH2,HOPX,MLC1,PYROXD2,SERP2,GPR68	Pubmed	26647312	De novo dominant ASXL3 mutations alter H2A deubiquitination and transcription in Bainbridge-Ropers syndrome.	Pubmed	0.02055	1	1	3	ASXL3	MicroRNA	hsa-miR-3174:mirSVR_highEffct	hsa-miR-3174:mirSVR_nonconserved_highEffect-0.5	MicroRNA.org	0.01424	1	6	963	EPHA6,TTC28,GREM2,RNASEL,TMLHE,ZNF518B
ToppCell Atlas	86dfce849b2ec023a72f7e887fa681b117155e51	PBMC_fresh-frozen-Severe-critical_convalescent_d14-21-Lymphocytic-Lymphocytic_T-CD8-positive,_alpha-beta_T_cell-T_CD8_c12-MKI67-TYROBP|Severe-critical_convalescent_d14-21 / Compartment, severity and other cell annotations on 10x 3' data (130k)	Large Scale COVID-19 Single Cell Data (Ren et al.)	0.0002755	1	15	175	MCM3,ERICH3,CRNDE,PNMT,WDR76,RPL39L,FABP7,TUBB4A,DHRS4-AS1,BAIAP2L2,MTFP1,TMSB15A,TEX30,ANKRD20A3P,KHK	Pubmed	25673831	Life extension factor klotho prevents mortality and enhances cognition in hAPP transgenic mice.	Pubmed	0.02055	1	1	3	KL	MicroRNA	hsa-miR-5582-3p:Functional MTI (Weak)	Functional MTI (Weak)	miRTarbase	0.01426	1	3	247	GRIK4,ZNF608,TMLHE
ToppCell Atlas	46d6e319f8ca46592f23257800bcb6d228fffbbe	facs-BAT|facs / Fat_BAT_GAT_MAT_SCAT - method, tissue, subtissue, age, lineage, cell ontology and free annotation	Mouse Aging Atlas- Tabula Muris Senis	0.0002755	1	15	175	SLC16A3,SPTSSB,DUSP2,S1PR1,KLF2,WFDC2,SORL1,TCF15,SLC2A6,TPD52,HLA-DOA,RHOV,IGFBP2,APOLD1,CXCR4	Pubmed	30842153	Clinicopathological Significance of Autophagy-related Proteins and its Association With Genetic Alterations in Gliomas.	Pubmed	0.02055	1	1	3	MAP1LC3A	MicroRNA	hsa-miR-4718		MirDB	0.01426	1	3	247	PITPNM2,PCDHA4,SEMA5B
ToppCell Atlas	0ed053aa8353c72ff37fee830672704a3ddc7d85	PBMC-Severe-Lymphocyte-T/NK-NK_cell-NK_CD56bright-|Severe / Location, Disease Group, Cell group, Cell class and sub_cluster (2021.03.09)	Integration of Multiple Sampling Location of COVID-19 Patients	0.0002755	1	15	175	BHLHE40,COL9A2,PLCH2,SRGAP3,C1orf56,SPTSSB,DUSP2,ZMAT4,STYK1,PTH2,HOPX,MLC1,PYROXD2,SERP2,GPR68	Pubmed	35928937	Increased TGFÎ²1 and SMAD3 Contribute to Age-Related Aortic Valve Calcification.	Pubmed	0.02055	1	1	3	KL	MicroRNA	hsa-miR-7162-5p		MirDB	0.01428	1	4	455	STK32B,STOX2,ALPK3,RIMBP2
ToppCell Atlas	a7269351ce6afbd469c79174aa88be84d4f7e0b6	droplet-Thymus-nan-24m-Lymphocytic-DN4_thymocyte|Thymus / Spleen_Marrow_Thymus - method, tissue, subtissue, age, lineage, cell ontology and free annotation	Mouse Aging Atlas- Tabula Muris Senis	0.0002755	1	15	175	CD74,PDE2A,PCED1B,S1PR1,PPM1J,KLF2,S100A6,DNAJA4,HOPX,SEMA4A,PKP3,RFLNB,LFNG,GPR68,RCN3	Pubmed	29238610	A role for ErbB signaling in the induction of reactive astrogliosis.	Pubmed	0.02055	1	1	3	MLC1	MicroRNA	hsa-miR-649:mirSVR_highEffct	hsa-miR-649:mirSVR_nonconserved_highEffect-0.5	MicroRNA.org	0.01438	1	6	965	PCDHA4,CCDC88C,HENMT1,ARL4A,TVP23A,ADGRL3
ToppCell Atlas	23acfbcc1eb5a066195a9fde20aa51b7303a81af	Mid-temporal_gyrus_(MTG)-Neuronal-Glutamatergic_Excit-Glut_C-D_(RORB)-Glut_C_(IT_L4_RORB)|Mid-temporal_gyrus_(MTG) / Sample groups (6 Anatomical region groups), with 5 level hierarchy of cell types	Human Adult Multiple Cortical Areas SMART-seq	0.0002755	1	15	175	NT5DC1,BDNF,PCSK1,CBLN4,ZNF804A,PTH2R,COL24A1,DPP4,ARL4A,CALCRL,MAML3,PDE7B,CHST8,TPBG,CADPS2	Pubmed	29115392	The inhibition of MyD88 and TRIF signaling serve equivalent roles in attenuating myocardial deterioration due to acute severe inflammation.	Pubmed	0.02055	1	1	3	MYD88	MicroRNA	hsa-miR-4263		MirDB	0.01438	1	5	698	CACNA1E,ZMYM2,BEND4,LGALS8,SATB1
ToppCell Atlas	bc6bd8c3ce956245ef4db91af9501649d5c09478	Primary_Visual_cortex_(V1C)-Neuronal-Glutamatergic_Excit-Glut_C_(NP)-Glut_NP_L5/6_FEZF2-Exc_L5-6_FEZF2_MYBPHL|Primary_Visual_cortex_(V1C) / Sample groups (6 Anatomical region groups), with 5 level hierarchy of cell types	Human Adult Multiple Cortical Areas SMART-seq	0.0002755	1	15	175	ITGA8,MYLIP,CHRNA4,SEMA5B,PCED1B,GPRIN2,TOX,FER1L6-AS2,FEZF2,CALCRL,FABP7,LUZP2,GPRIN3,GRM8,LDAF1	Pubmed	15577942	The chromatin remodeling complex NoRC controls replication timing of rRNA genes.	Pubmed	0.02055	1	1	3	H4C16	MicroRNA	hsa-miR-516a-3p		MirDB	0.01438	1	4	456	STK32B,STOX2,ALPK3,RIMBP2
ToppCell Atlas	584290a51f9975782a5ac8c6ad67c778d8323f8c	Dendritic_Cells-IPF_02|World / lung cells shred on cell class, cell subclass, sample id	Pathobiology of Pulmonary Fibrosis (Reyfman et al., 2019)	0.0002755	1	15	175	PPP1R14A,RNASET2,ABCB4,ZNF385A,PKIB,ELAVL4,EPB41L2,RGS19,S100B,TVP23A,CALHM6,GOLGA8O,HLA-DOA,HLA-DRB1,WAS	Pubmed	33790902	Adenylate Kinase 4 Promotes Inflammatory Gene Expression	Pubmed	0.02055	1	1	3	AK4	MicroRNA	hsa-miR-6852-3p		MirDB	0.01438	1	4	456	CACNA1E,PTGFRN,KCNA6,DNAJC15
ToppCell Atlas	4c35292ad2ac712ba7516f27dd6eac6ba8fdd163	COVID-19-lung-RBC|COVID-19 / Disease (COVID-19 only), tissue and cell type	COVID-19 Autopsy Atlas (Lung, Liver, Kidney, Heart)	0.0002755	1	15	175	MPL,ANK1,ATP2A3,RGS6,SLC22A23,FAM110A,COL24A1,KLHDC8A,SLC2A1,SLC8A3,SNCA,SPTB,CHST8,FHDC1,INKA1	Pubmed	34645818	Phase separation of Nur77 mediates celastrol-induced mitophagy by promoting the liquidity of p62/SQSTM1 condensates.	Pubmed	0.02055	1	1	3	MAP1LC3A	MicroRNA	hsa-miR-516b-3p		MirDB	0.01438	1	4	456	STK32B,STOX2,ALPK3,RIMBP2
ToppCell Atlas	eedb33e3e350169d1d37f2ac9939dcf704e7b696	facs-Lung-Endomucin-24m-Endothelial-endothelial_cell_of_lung|Lung / Lung_Trachea - method, tissue, subtissue, age, lineage, cell ontology and free annotation	Mouse Aging Atlas- Tabula Muris Senis	0.0002755	1	15	175	TMEM176B,CD74,ACE,S1PR1,CALCRL,KLF2,SEMA3F,HOPX,TSPAN9,ADGRL2,TUBB2A,CEMIP2,UPP1,PCP4L1,BCAM	Pubmed	21285371	TBR1 directly represses Fezf2 to control the laminar origin and development of the corticospinal tract.	Pubmed	0.02055	1	1	3	MBP	MicroRNA	hsa-miR-223*:mirSVR_highEffct	hsa-miR-223*:mirSVR_nonconserved_highEffect-0.5	MicroRNA.org	0.01441	1	7	1252	PTGFRN,GUCY1B1,TMLHE,TIFA,HSPA1A,NOS1,TBCA
ToppCell Atlas	16849ea8f0985108baa2085f34c3de14a4f9f28b	TCGA-Bone_and_Soft_Tissue-Primary_Tumor-Sarcoma-Dedifferentiated_Liposarcoma-4|TCGA-Bone_and_Soft_Tissue / Sample_Type by Project: Shred V9	TCGA OncoMap	0.0002755	1	15	175	PLPP3,F2RL3,ZDHHC1,RPH3AL,SPATA18,PTX3,S1PR1,ELN,BTNL9,SELENOP,GPRC5B,LOC100507472,HSD11B2,FHDC1,APOLD1	Pubmed	19705758	[Development of serotonergic neurons of dorsal raphe nuclei in mice with knockout of monoamine oxidase A and 5-HT1A and 5-HT1B autoreceptor].	Pubmed	0.02055	1	1	3	HTR1B	MicroRNA	hsa-miR-3935		MirDB	0.01441	1	3	248	PCDHA4,ARL4A,IGF2BP1
ToppCell Atlas	29fbdfe1d3bfcb063be2bced0128a33176c5b78f	normal_Lymph_Node-B_lymphocytes-GrB-secreting_B_cells|normal_Lymph_Node / Location, Cell class and cell subclass	Human Metastatic Lung Adenocarcinoma (Nayoung Kim et al)	0.0002755	1	15	175	LEKR1,KCNK10,SLC35F3,PTGDS,COL24A1,PTPRE,PLEKHG4B,KCNIP2,SMPD3,C22orf15,SPX,OPN3,FAM95B1,INSYN2A,MIR210HG	Pubmed	33090711	Enhanced DNA damage response through RAD50 in triple negative breast cancer resistant and cancer stem-like cells contributes to chemoresistance.	Pubmed	0.02055	1	1	3	RAD50	MicroRNA	hsa-miR-1202		MirDB	0.01441	1	3	248	PCDHA4,RIMBP2,C1orf216
ToppCell Atlas	7be76d39e1a4f4ac709672cd2d409a2523a083ce	droplet-Trachea-3m-Endothelial-endothelial_cell_of_trachea-tracheal_endothelial_cell-tracheal_endothelial_cell_l7|3m / method, tissue, age, lineage, sublineage, cell ontologies, cell type and subtype	Mouse Aging Atlas- Tabula Muris Senis (Lung and Trachea)	0.0002755	1	15	175	KITLG,PDE2A,JAM2,DUSP26,S1PR1,SIGIRR,FAM167B,TCF15,HAS3,TSPAN15,VWA1,RFLNB,KCNA5,APOLD1,BCAM	Pubmed	20694452	Heat shock proteins: cell protection through protein triage.	Pubmed	0.02055	1	1	3	HSPA1A	MicroRNA	hsa-miR-7158-5p		MirDB	0.01441	1	3	248	LGALS8,RNASEL,CNR1
ToppCell Atlas	06b52f85baa31b55bb31477244892b6da79fe2c9	(03)_Secretory-(4)_1wkpi|(03)_Secretory / shred by cell type and Timepoint	Mouse Trachea Epithelial Cells (MTECs)	0.0002755	1	15	175	BHLHE40,NBL1,CIART,KLF6,LRIG1,TRAM1L1,STOM,WFDC2,FGFR3,SELENOP,PHLDA1,HEY1,UBB,HSPA1A,HSPB1	Pubmed	21525389	Stat4 is critical for the balance between Th17 cells and regulatory T cells in colitis.	Pubmed	0.02055	1	1	3	STAT6	MicroRNA	hsa-miR-144-3p		MirDB	0.01444	1	6	966	ZMYM2,GRIK4,SOCS2,STOX2,NOS1,ATP2B2
ToppCell Atlas	133015953fc660d00339f47b415da5e9872313a2	Club_cells-IPF_04|World / lung cells shred on cell class, cell subclass, sample id	Pathobiology of Pulmonary Fibrosis (Reyfman et al., 2019)	0.0002769	1	13	138	BMPR1B,PRRG3,COL2A1,PTGFR,PTN,BTNL9,WFDC2,ANKRD20A1,FOXB1,TFAP2B,NR2F1,FEZF1-AS1,LRP4	Pubmed	32802177	Autophagic degradation of PML promotes susceptibility to HSV-1 by stress-induced corticosterone.	Pubmed	0.02055	1	1	3	MAP1LC3A	MicroRNA	hsa-miR-766-5p		MirDB	0.01446	1	5	699	RGPD8,JAKMIP3,STOX2,IGF2BP1,ADGRL3
ToppCell Atlas	07ff01bca87084ff0ab8150f08586b78b1450d58	renal_cortex_nuclei-Hypertensive_with+without-CKD-Epithelial-Collecting_tubule_epithelial_cell-kidney_collecting_duct_intercalated_cell-Connecting_Tubule_Intercalated_Cell_Type_A|renal_cortex_nuclei / Celltypes from Cells and Nuclei per compartment and clinical group	Integrated Single-nucleus and Single-cell RNA-seq of the Adult Human Kidney	0.0002769	1	13	138	BMPR1B,RGS6,PTGER3,SRGAP3,LRRN2,FAM184B,FREM1,TOX3,PSD3,GRB14,HSD11B2,CADPS2,TMEM178A	Pubmed	11294830	A new spectrin, beta IV, has a major truncated isoform that associates with promyelocytic leukemia protein nuclear bodies and the nuclear matrix.	Pubmed	0.02055	1	1	3	SPTB	MicroRNA	hsa-miR-1915*:mirSVR_highEffct	hsa-miR-1915*:mirSVR_nonconserved_highEffect-0.5	MicroRNA.org	0.01449	1	4	457	ZNF658,TTC6,RNASEL,ADGRL3
ToppCell Atlas	b63e26afafbd2cdeed9c9451e6f530ab6295504c	Hippocampus-Neuronal-Excitatory-eN2(Slc17a7_Slc17a6)-Nxph3|Hippocampus / BrainAtlas - Mouse McCarroll V32	Mouse Adult Brain Overview (690k cells, 9 regions, 565 cell clusters)	0.0002769	1	13	138	CBLN1,PCSK5,DPP4,FEZF2,SEMA3F,MAP1LC3A,SULF1,GRM8,TPBG,OPN3,HTR1B,FOXP2,FAM163B	Pubmed	20008526	Direct recognition of the mycobacterial glycolipid, trehalose dimycolate, by C-type lectin Mincle.	Pubmed	0.02055	1	1	3	MYD88	MicroRNA	hsa-miR-6132		MirDB	0.01449	1	4	457	STK32B,MAP10,DUSP26,CNR1
ToppCell Atlas	f33cc2a5033aed5d02d175db5e521046a8e11b6c	PBMC_fresh-frozen-Severe-critical_progression_d12-22-Lymphocytic-Lymphocytic_T-CD8-positive,_alpha-beta_T_cell-T_CD8_c09-SLC4A10|Severe-critical_progression_d12-22 / Compartment, severity and other cell annotations on 10x 3' data (130k)	Large Scale COVID-19 Single Cell Data (Ren et al.)	0.0002769	1	13	138	LINC01152,KCNT1,CHRM2,RGS6,NDNF,MFSD10,PKNOX2,FARS2,CNTN2,VSTM2B,ZNF135,LIFR-AS1,VANGL1	Pubmed	24448240	Fragmented sleep accelerates tumor growth and progression through recruitment of tumor-associated macrophages and TLR4 signaling.	Pubmed	0.02055	1	1	3	MYD88	MicroRNA	hsa-miR-629*:mirSVR_highEffct	hsa-miR-629*:mirSVR_nonconserved_highEffect-0.5	MicroRNA.org	0.01453	1	7	1254	FAM201A,ZMYM2,RPH3A,SOCS2,TRPM3,OSBPL10,SLC30A10
ToppCell Atlas	e61b10212685e5217550db0812141a1f3f6567c8	Hippocampus-Neuronal-Inhibitory-iN1(Gad1Gad2_Th)-Chrm2-Inhibitory_Gad1Gad2_Htr3a.Chrm2_(Interneuron,__(candidate_CGE-derived_10))|Hippocampus / BrainAtlas - Mouse McCarroll V32	Mouse Adult Brain Overview (690k cells, 9 regions, 565 cell clusters)	0.0002871	1	8	57	NME3,CHRM2,EDARADD,SYCE1L,STK32B,KCNH6,HSPA1L,TTC6	Pubmed	10068656	Human immunodeficiency virus-1-infected macrophages induce inducible nitric oxide synthase and nitric oxide (NO) production in astrocytes: astrocytic NO as a possible mediator of neural damage in acquired immunodeficiency syndrome.	Pubmed	0.02055	1	1	3	NOS1	MicroRNA	hsa-miR-145*:mirSVR_highEffct	hsa-miR-145*:mirSVR_nonconserved_highEffect-0.5	MicroRNA.org	0.01458	1	6	968	ESRRG,OBSCN,PTGFRN,SLC8A3,TRPM3,GUCY1B1
ToppCell Atlas	5ae53d915bee8a5fc7936d2a46517da1b6abbf79	Hippocampus-Neuronal-Inhibitory-iN1(Gad1Gad2_Th)-Chrm2|Hippocampus / BrainAtlas - Mouse McCarroll V32	Mouse Adult Brain Overview (690k cells, 9 regions, 565 cell clusters)	0.0002871	1	8	57	NME3,CHRM2,EDARADD,SYCE1L,STK32B,KCNH6,HSPA1L,TTC6	Pubmed	17548519	MyD88-dependent expansion of an immature GR-1(+)CD11b(+) population induces T cell suppression and Th2 polarization in sepsis.	Pubmed	0.02055	1	1	3	MYD88	MicroRNA	hsa-miR-2355-5p		MirDB	0.01459	1	4	458	CACNA1E,BEND4,KCNA6,ZNF608
ToppCell Atlas	f5edb5e8eddc51e0b8040e88baa5d8971871f9ea	Hippocampus-Neuronal-Inhibitory-iN1(Gad1Gad2_Th)-Chrm2-Inhibitory_Gad1Gad2_Htr3a.Chrm2_(Interneuron,__(candidate_CGE-derived_10))-|Hippocampus / BrainAtlas - Mouse McCarroll V32	Mouse Adult Brain Overview (690k cells, 9 regions, 565 cell clusters)	0.0002871	1	8	57	NME3,CHRM2,EDARADD,SYCE1L,STK32B,KCNH6,HSPA1L,TTC6	Pubmed	8177535	Calbindin D-28k in the lateral vestibular nucleus of mutant mice as a tool to reveal Purkinje cell plasticity.	Pubmed	0.02055	1	1	3	KCNJ6	MicroRNA	hsa-miR-7855-5p:Functional MTI (Weak)	Functional MTI (Weak)	miRTarbase	0.01466	1	2	90	ZC3HAV1L,NOS1
ToppCell Atlas	157f1f9b0521c9eba11806eb4b6802ff116ab912	PBMC_fresh-frozen-Mild-Moderate_convalescent_d36-51-Myeloid-Monocytic-Nonclassical_Monocyte-Mono_c5-CD16|Mild-Moderate_convalescent_d36-51 / Compartment, severity and other cell annotations on 10x 3' data (130k)	Large Scale COVID-19 Single Cell Data (Ren et al.)	0.0002876	1	16	195	TMEM176B,ARRB1,LYNX1,MYD88,PHF19,METRNL,FAM110A,LKAAEAR1,RXRA,CHST15,LINC02432,CALHM6,PTP4A3,SLC2A6,TNFAIP2,LFNG	Pubmed	26023239	Signaling through the Phosphatidylinositol 3-Kinase (PI3K)/Mammalian Target of Rapamycin (mTOR) Axis Is Responsible for Aerobic Glycolysis mediated by Glucose Transporter in Epidermal Growth Factor Receptor (EGFR)-mutated Lung Adenocarcinoma.	Pubmed	0.02055	1	1	3	SLC2A1	MicroRNA	CAATGCA,MIR-33:MSigDB	CAATGCA,MIR-33:MSigDB	MSigDB	0.01466	1	2	90	PTGFRN,CNNM1
ToppCell Atlas	4df004b8ca7669a57d85c6dffef5b82b4ea1dfdf	3'-Distal_airway-Immune_Myeloid|3' / 5'-vs-3', Tissue groups, Lineages, Lineage subclass, Cell_type2, Cell_subtype2_L4.5	The Integrated Human Lung Cell Atlas	0.0002876	1	16	195	PLIN2,APOC1,FUOM,MYD88,CD74,SNX10,RBP4,TUBA1B,SCD,PLEKHO2,ADA2,GLRX,GM2A,SLC2A6,HLA-DRB1,LPL	Pubmed	16081688	MN1-TEL myeloid oncoprotein expressed in multipotent progenitors perturbs both myeloid and lymphoid growth and causes T-lymphoid tumors in mice.	Pubmed	0.02055	1	1	3	MN1	MicroRNA	hsa-miR-203a-3p		MirDB	0.01471	1	6	970	CACNA1E,ZMYM2,BEND4,ZNF608,OSBPL10,ADGRL3
ToppCell Atlas	ea1b00805391dca8be0883b635768b296369919a	droplet-Liver-LIVER-NPC-1m-Endothelial|Liver / Large_Intestine_Pancreas_Liver - method, tissue, subtissue, age, lineage, cell ontology and free annotation	Mouse Aging Atlas- Tabula Muris Senis	0.0002876	1	16	195	PPP1R14A,PLPP3,PDE2A,JAM2,GALNT18,CALCRL,BTNL9,CDC42EP2,SEMA3F,PREX2,FAM167B,NR2F2,CEMIP2,CYP26B1,STOX2,TUBA1A	Pubmed	23894352	Hepatic cannabinoid receptor type 1 mediates alcohol-induced regulation of bile acid enzyme genes expression via CREBH.	Pubmed	0.02055	1	1	3	CNR1	MicroRNA	hsa-miR-3168:mirSVR_highEffct	hsa-miR-3168:mirSVR_nonconserved_highEffect-0.5	MicroRNA.org	0.01471	1	6	970	TTC28,ZMYM2,TMLHE,HSPA2,ADGRL3,FAM149A
ToppCell Atlas	2d31a1c2878c86a49a278b6c7decafabf26c3a5c	BAL-Severe-cDC_11|Severe / Compartment, Disease Groups and Clusters	COVID-19 cDC Atlas	0.0002876	1	16	195	CD74,CDHR3,QPCT,TOX,PTPRE,DPP4,EGLN3,CALCRL,PPM1J,S100B,KIF16B,PREX2,ASB2,MTUS2,FAM95B1,DENND1B	Pubmed	38334649	A Cataract-Causing Mutation in the TRPM3 Cation Channel Disrupts Calcium Dynamics in the Lens.	Pubmed	0.02055	1	1	3	TRPM3	MicroRNA	hsa-miR-576-3p:mirSVR_highEffct	hsa-miR-576-3p:mirSVR_nonconserved_highEffect-0.5	MicroRNA.org	0.01478	1	6	971	RPH3A,RASSF5,C3orf70,ATP2B2,ADGRL3,CNR1
