## Supplementary Data 7-10 for "Tatton-Brown-Rahman Syndrome-associated *DNMT3A* mutations de-repress cortical interneuron differentiation to disrupt neuronal network function" (part 15 of 31)

### Sheet: 8. GO (continued)
Genes up in R882H V-INs vs C-WT V-INs									Genes up in R882H and P904L V-INs vs control V-INs									TBRS-shared V-IN DEGs associated with TBRS-shared V-IN hypo-DMRs
ToppCell Atlas	8592d0332bc82a91e173680cfd1afc5ee189b289	proximal-3-Hematologic-IGSF21+_Dendritic|3 / Location, Lineage, Cell class (ontology) and Donor from 10X sequencing (macrophage renamed)	Human Lung Cell Atlas (HLCA)	0.0002876	1	16	195	TMEM176B,CDK14,ZNF385A,ULK2,EDA,TRIM62,NIPSNAP3B,SLC22A15,F5,RNU4-2,TVP23A,SLC9A9,CALHM6,TRPM2,KCNJ2-AS1,KCNQ3	Pubmed	25275129	The 2&#39;-5&#39;-oligoadenylate synthetase 3 enzyme potently synthesizes the 2&#39;-5&#39;-oligoadenylates required for RNase L activation.	Pubmed	0.02055	1	1	3	RNASEL	MicroRNA	hsa-miR-4524a-3p		MirDB	0.01478	1	5	703	RPH3A,STOX2,TMLHE,C3orf70,RIMBP2
ToppCell Atlas	c48ff83c48342875f06c6c9e7d5bc6084a992848	proximal-Hematologic-IGSF21+_Dendritic|proximal / Location, Lineage, Cell class (ontology) and Donor from 10X sequencing (macrophage renamed)	Human Lung Cell Atlas (HLCA)	0.0002876	1	16	195	TMEM176B,CDK14,ZNF385A,ULK2,EDA,TRIM62,NIPSNAP3B,SLC22A15,F5,RNU4-2,TVP23A,SLC9A9,CALHM6,TRPM2,KCNJ2-AS1,KCNQ3	Pubmed	38578557	Proximal tubular MBD2 promotes autophagy to drive the progression of AKI caused by vancomycin via regulation of miR-597-5p/S1PR1 axis.	Pubmed	0.02055	1	1	3	S1PR1	MicroRNA	hsa-miR-1538:mirSVR_lowEffct	hsa-miR-1538:mirSVR_nonconserved_lowEffect-0.1-0.5	MicroRNA.org	0.01481	1	4	460	JAKMIP3,IGFBP2,CACNA1H,ATP2B2
ToppCell Atlas	f1cbf82484f489fe7e0b5de6a49ea28d69f04e1a	proximal-Endothelial-Capillary_Aerocyte|proximal / Location, Lineage, Cell class (ontology) and Donor from 10X sequencing (macrophage renamed)	Human Lung Cell Atlas (HLCA)	0.0002876	1	16	195	SPARCL1,PITPNM2,F2RL3,OBSCN-AS1,JAM2,PRRG3,SOSTDC1,ACE,GALNT18,S1PR1,EDNRB,CALCRL,MAB21L2,ADGRL2,FAM95B1,JAG2	Pubmed	15034062	Toll-like receptors are temporally involved in host defense.	Pubmed	0.02055	1	1	3	MYD88	MicroRNA	hsa-miR-1306:mirSVR_lowEffct	hsa-miR-1306:mirSVR_nonconserved_lowEffect-0.1-0.5	MicroRNA.org	0.01481	1	4	460	ZNF280D,SATB1,TRPM3,CNTN2
ToppCell Atlas	b0cea3f4e59635913d243612f2e8cf4c7b34e726	AT2_cells-Donor_06|World / lung cells shred on cell class, cell subclass, sample id	Pathobiology of Pulmonary Fibrosis (Reyfman et al., 2019)	0.0002876	1	16	195	ADGRD1,CRNDE,PCSK2,DHCR7,CRTAC1,SNX25,FASN,MSMO1,WFDC2,OLFM1,SELENOP,HOPX,GPD1L,WIF1,FHDC1,TMEM163	Pubmed	10994649	A family of heptahelical receptors with adhesion-like domains: a marriage between two super families.	Pubmed	0.02055	1	1	3	ADGRL3	MicroRNA	hsa-miR-1291:mirSVR_lowEffct	hsa-miR-1291:mirSVR_nonconserved_lowEffect-0.1-0.5	MicroRNA.org	0.01482	1	8	1562	MYD88,FBXW4,RPH3A,KSR1,CLEC2L,SUSD1,TRPM3,MN1
ToppCell Atlas	52b2bbf12e5f86c493f6634697aeb23a68cc916d	facs-Lung-ENDOMUCIN-18m-Endothelial-Capillary_endothelial_cell|Lung / Lung_Trachea - method, tissue, subtissue, age, lineage, cell ontology and free annotation	Mouse Aging Atlas- Tabula Muris Senis	0.0002876	1	16	195	ATP2A3,PDE3A,SOX13,RTL8A,ACE,GALNT18,S1PR1,CALCRL,SEMA3F,TSPAN9,HEY1,CEMIP2,PCP4L1,ITGA6,LIFR,BCAM	Pubmed	32696508	Virodhamine, an endocannabinoid, induces megakaryocyte differentiation by regulating MAPK activity and function of mitochondria.	Pubmed	0.02055	1	1	3	CNR1	MicroRNA	hsa-miR-506:PITA	hsa-miR-506:PITA_TOP	PITA	0.01487	1	5	704	RASSF5,IGF2BP1,SLITRK2,KCNA6,OSBPL10
ToppCell Atlas	9873de83b67e9645112897d3391c2d9afaa9970e	Fetal_brain-organoid_Tanaka_cellReport-GW26-Mesenchymal-Unfolded_protein_responsible_cell|GW26 / Sample Type, Dataset, Time_group, and Cell type.	Integration of Four Brain Organoid Datasets and One Fetal Brain Dataset	0.0002876	1	16	195	BLVRB,LRGUK,PRPH,ESPN,STOM,MYCBPAP,RFESD,SLC2A1,SNCA,STAT6,H4C16,GRM8,PRDM6,SMIM1,KCNJ2,MAB21L1	Pubmed	22571677	Influence of vascular endothelial growth factor on the expression of insulin-like growth factor-II, insulin-like growth factor binding protein-2 and 5 in human luteinized granulosa cells.	Pubmed	0.02055	1	1	3	IGFBP2	MicroRNA	hsa-miR-96-3p		MirDB	0.01488	1	3	251	STK32B,SATB1,LRRTM4
ToppCell Atlas	126f46dd15dddcf5701144718bb8ba1ce84b2d1d	droplet-Liver-LIVER-NPC-1m-Endothelial-nan|Liver / Large_Intestine_Pancreas_Liver - method, tissue, subtissue, age, lineage, cell ontology and free annotation	Mouse Aging Atlas- Tabula Muris Senis	0.0002876	1	16	195	PLPP3,PDE2A,JAM2,GALNT18,CALCRL,BTNL9,CDC42EP2,SEMA3F,PREX2,FAM167B,NR2F2,FAM124A,CEMIP2,CYP26B1,TUBA1A,LIFR	Pubmed	26037800	An endocannabinoid system is present in the mouse olfactory epithelium but does not modulate olfaction.	Pubmed	0.02055	1	1	3	CNR1	MicroRNA	hsa-miR-3679-5p		MirDB	0.01488	1	3	251	ZNF280D,BEND4,CNTN2
ToppCell Atlas	18220efbd2d6ce6aa7501744fe430b6b46f2fc30	droplet-Mammary_Gland-nan-18m-Epithelial-luminal_epithelial_cell_of_mammary_gland|Mammary_Gland / Skin_Bladder_Kidney_Mammary_Gland - method, tissue, subtissue, age, lineage, cell ontology and free annotation	Mouse Aging Atlas- Tabula Muris Senis	0.0002876	1	16	195	ALDOC,TMEM176B,NHSL3,PDK4,SLC35F3,IRX3,PTN,VILL,WFDC2,ACOT1,ABCC8,TFAP2A,TFAP2B,CEMIP2,RHOV,SYNE4	Pubmed	15671022	Heat shock protein 70 inhibits alpha-synuclein fibril formation via preferential binding to prefibrillar species.	Pubmed	0.02055	1	1	3	HSPA1A	MicroRNA	hsa-miR-6780a-3p		MirDB	0.01491	1	4	461	CACNA1E,PTGFRN,CNTN2,ADGRL3
ToppCell Atlas	f4fdcc0b851392086e9618e76ee6a0b540d5fb3c	facs-Heart-RA-3m-Endothelial|Heart / Tongue_Heart_Limb_Muscle_Aorta_Diaphragm - method, tissue, subtissue, age, lineage, cell ontology and free annotation	Mouse Aging Atlas- Tabula Muris Senis	0.0002876	1	16	195	KITLG,PDE2A,JAM2,IRX3,S1PR1,EDNRB,EFNA1,TCF15,DOCK9,CEMIP2,RFLNB,ITGA6,KCNA5,APOLD1,AMIGO2,BCAM	Pubmed	22341560	Inhibition of clathrin/dynamin-dependent internalization interferes with LPS-mediated TRAM-TRIF-dependent signaling pathway.	Pubmed	0.02055	1	1	3	MYD88	MicroRNA	hsa-miR-1274b:mirSVR_highEffct	hsa-miR-1274b:mirSVR_nonconserved_highEffect-0.5	MicroRNA.org	0.01491	1	4	461	STK32B,RNASEL,TRPM3,LRRTM4
ToppCell Atlas	c12c73861f53e28f6e357001eccc1300db06e816	Transplant_Alveoli_and_parenchyma-Immune-Dendritic_cells|Immune / Tissue, Lineage and Cell class of Lung Cells from 10X	A Cellular Census of Human Lungs (Vieira Braga et al)	0.0002876	1	16	195	PPP1R14A,CD74,PKIB,OGFRL1,ELAVL4,RASSF4,S100B,SNCA,TVP23A,CALHM6,TRAF1,HLA-DOA,HLA-DRB1,INSIG1,TUBA1A,CXCR4	Pubmed	14701760	Genomic instability and enhanced radiosensitivity in Hsp70.1- and Hsp70.3-deficient mice.	Pubmed	0.02055	1	1	3	HSPA1A	MicroRNA	hsa-miR-143*:mirSVR_highEffct	hsa-miR-143*:mirSVR_nonconserved_highEffect-0.5	MicroRNA.org	0.01495	1	5	705	GREM2,SATB1,OSBPL10,KAZN,SLC30A10
ToppCell Atlas	e5f14f6015ea5e6fa065f906ad22157e3de15c68	facs-Lung-ENDOMUCIN-18m-Endothelial-endothelial_cell_of_lung|Lung / Lung_Trachea - method, tissue, subtissue, age, lineage, cell ontology and free annotation	Mouse Aging Atlas- Tabula Muris Senis	0.0002876	1	16	195	ATP2A3,PDE3A,SOX13,RTL8A,ACE,GALNT18,S1PR1,CALCRL,SEMA3F,TSPAN9,HEY1,CEMIP2,PCP4L1,ITGA6,LIFR,BCAM	Pubmed	28223422	A Potential Oligogenic Etiology of Hypertrophic Cardiomyopathy: A Classic Single-Gene Disorder.	Pubmed	0.02055	1	1	3	ALPK3	MicroRNA	hsa-miR-6715b-3p:Functional MTI (Weak)	Functional MTI (Weak)	miRTarbase	0.01497	1	2	91	MYD88,GPRIN2
ToppCell Atlas	d53974d1866e23c894ffd492ea11d20422919b11	Mesenchymal_cells-Endosteal_fibro.|World / Lineage and Cell class	Mouse Bone Marrow Niche (Baccin et al)	0.0002876	1	16	195	DACT2,PLPP3,CADM3,NBL1,SERPING1,SDK1,ADGRD1,QPCT,FXYD1,ZNF385A,METRNL,GFPT2,CAVIN3,S100A6,SULF1,COL14A1	Pubmed	7138495	Linkage of the structural gene for uroporphyrinogen I synthase to markers on mouse chromosome 9 in a cross between feral and inbred mice.	Pubmed	0.02055	1	1	3	ME1	MicroRNA	hsa-miR-664a-3p:Functional MTI (Weak)	Functional MTI (Weak)	miRTarbase	0.01497	1	2	91	BEND4,TMLHE
ToppCell Atlas	cc0d9caad279f15650d37f4e5508163c6712dfc1	Control-Myeloid-TRAM1|Control / Disease group,lineage and cell class ?2021.01.30?	COVID-19 BAL Atlas	0.0002876	1	16	195	F8A1,APOC1,NEAT1,SERPING1,CD74,VKORC1,SYCE1L,C1orf56,RBP4,CKLF,S100A6,SCD,HLA-DRB1,UBB,MIR4458HG,LGALS3BP	Pubmed	8995755	Megencephaly: a new mouse mutation on chromosome 6 that causes hypertrophy of the brain.	Pubmed	0.02055	1	1	3	KCNA5	MicroRNA	hsa-miR-124:PITA	hsa-miR-124:PITA_TOP	PITA	0.01503	1	5	706	RASSF5,IGF2BP1,SLITRK2,KCNA6,OSBPL10
ToppCell Atlas	6800c17026ec6c56132bf4664b8fcd74d7836579	Bronchial_Biopsy-Immune-Luminal_Macrophages|Immune / Tissue, Lineage and Cell class of Lung Cells from 10X	A Cellular Census of Human Lungs (Vieira Braga et al)	0.0002876	1	16	195	ACOT4,ME1,PLIN2,APOC1,SERPING1,NMB,PDK4,ACE,RBP4,SCD,RPH3A,HSPB1,ANOS1,AMIGO2,LGALS3BP,LPL	Pubmed	26194504	Is idiopathic hirsutism (IH) really idiopathic? mRNA expressions of skin steroidogenic enzymes in women with IH.	Pubmed	0.02055	1	1	3	STS	MicroRNA	hsa-miR-1229-3p		MirDB	0.01504	1	3	252	CACNA1E,PTGFRN,ATP2B2
ToppCell Atlas	24a6a566143b04e37ad002e4c55037a0460ac2ef	proximal-3-Epithelial-Serous|3 / Location, Lineage, Cell class (ontology) and Donor from 10X sequencing (macrophage renamed)	Human Lung Cell Atlas (HLCA)	0.0002876	1	16	195	TTYH1,AK4,ATP2A3,MYCN,PLEKHB1,PTH2R,ESRRG,SOX8,S100B,WFDC2,MYCNOS,FOXC1,PHLDA1,DMRTA1,TUSC8,TFAP2B	Pubmed	11544280	Effect of targeted disruption of STAT4 and STAT6 on the induction of experimental autoimmune encephalomyelitis.	Pubmed	0.02055	1	1	3	STAT6	MicroRNA	hsa-miR-6857-3p		MirDB	0.01504	1	3	252	DYNLT3,COL22A1,SLITRK2
ToppCell Atlas	d3fa551bc6f5ee5890af1040415e61ecd5d46201	(1)_T_cells-(1)_T_CD4_naive|(1)_T_cells / Spleen cell shreds - cell class (v1) and cell subclass (v1)	Tissue Stability Cell Atlas - Spleen Cells	0.0002876	1	16	195	NELL2,NHS,CD8A,PDK1,LRRN3,GPRASP1,C1orf56,PTPN18,EDA,EFNA1,SLC8B1,SATB1,CLEC11A,SORL1,RNF175,ITGA6	Pubmed	28007914	A reverse signaling pathway downstream of Sema4A controls cell migration via Scrib.	Pubmed	0.02055	1	1	3	SEMA4A	MicroRNA	hsa-miR-5700		MirDB	0.01511	1	5	707	CACNA1E,TTC6,LGALS8,NOS1,HSPA2
ToppCell Atlas	ae9d61011e95f7840cbb154738c79745fd29943e	proximal-Hematologic-IGSF21+_Dendritic-3|proximal / Location, Lineage, Cell class (ontology) and Donor from 10X sequencing (macrophage renamed)	Human Lung Cell Atlas (HLCA)	0.0002876	1	16	195	TMEM176B,CDK14,ZNF385A,ULK2,EDA,TRIM62,NIPSNAP3B,SLC22A15,F5,RNU4-2,TVP23A,SLC9A9,CALHM6,TRPM2,KCNJ2-AS1,KCNQ3	Pubmed	23737532	Hsp110 is a bona fide chaperone using ATP to unfold stable misfolded polypeptides and reciprocally collaborate with Hsp70 to solubilize protein aggregates.	Pubmed	0.02055	1	1	3	HSPA1A	MicroRNA	hsa-miR-146b-3p:mirSVR_highEffct	hsa-miR-146b-3p:mirSVR_nonconserved_highEffect-0.5	MicroRNA.org	0.01513	1	4	463	EPHA6,OBSCN,LRFN5,ADGRL3
ToppCell Atlas	c8f9f2911c2f963b5d1336fbb5567bfc7f3e737b	PBMC-Control-cDC_7|Control / Compartment, Disease Groups and Clusters	COVID-19 cDC Atlas	0.0002876	1	16	195	BHLHE40,RNASET2,KLF6,PTGER4,DECR1,FAM162A,DUSP2,ARL4A,KLF2,TUBA1B,TUBB4B,TUBA1C,ZNF503,INSIG1,TUBA1A,CXCR4	Pubmed	19158276	Chromatin-specific remodeling by HMGB1 and linker histone H1 silences proinflammatory genes during endotoxin tolerance.	Pubmed	0.02055	1	1	3	H1-0	MicroRNA	hsa-miR-4640-5p		MirDB	0.01513	1	4	463	EPHA6,IGF2BP1,SEMA5B,NOS1
ToppCell Atlas	eec187c087e432417bc346c5d3ead72f58bf3215	3'-Parenchyma_lung-Epithelial|3' / 5'-vs-3', Tissue groups, Lineages, Lineage subclass, Cell_type2, Cell_subtype2_L4.5	The Integrated Human Lung Cell Atlas	0.0002876	1	16	195	IRX3,DHCR7,CRTAC1,RGS16,SNX25,FASN,MSMO1,SCD,SELENOP,LGI3,HOPX,ATP11A,WIF1,FOXA2,FHDC1,TMEM163	Pubmed	25033044	A novel mouse model of Campylobacter jejuni gastroenteritis reveals key pro-inflammatory and tissue protective roles for Toll-like receptor signaling during infection.	Pubmed	0.02055	1	1	3	SIGIRR	MicroRNA	hsa-miR-1290:mirSVR_highEffct	hsa-miR-1290:mirSVR_nonconserved_highEffect-0.5	MicroRNA.org	0.01518	1	8	1569	ZMYM2,JAKMIP3,MAP10,PRTFDC1,GREM2,RASSF5,TMLHE,FAM149A
ToppCell Atlas	52f8281fe0df67cec3faa780a23ed6343ed5a6ba	Secretory|World / shred by cell class for bronchial biopsy	Respiratory Tissues from Nasal Brushing to Parenchyma	0.0002876	1	16	195	LYNX1,NEAT1,BMP3,S100A6,MSMO1,WFDC2,SMPD3,RIMS1,FUT3,SDCBP2,SORL1,HK2,HLA-A,TUBB2A,INSIG1,LRP4	Pubmed	31863478	Spinal cord astroblastoma with an EWSR1-BEND2 fusion classified as a high-grade neuroepithelial tumour with MN1 alteration.	Pubmed	0.02055	1	1	3	MN1	MicroRNA	hsa-miR-620:mirSVR_highEffct	hsa-miR-620:mirSVR_nonconserved_highEffect-0.5	MicroRNA.org	0.01519	1	6	977	ZMYM2,CNNM1,SLITRK2,TMLHE,LRRTM4,TBCA
ToppCell Atlas	f55ab1018a6cde7d517b53e6ce44c3f7bde485c4	droplet-Liver-LIVER-NPC-1m-Endothelial-endothelial_cell_of_hepatic_sinusoid|Liver / Large_Intestine_Pancreas_Liver - method, tissue, subtissue, age, lineage, cell ontology and free annotation	Mouse Aging Atlas- Tabula Muris Senis	0.0002876	1	16	195	PPP1R14A,PLPP3,PDE2A,JAM2,GALNT18,CALCRL,BTNL9,CDC42EP2,SEMA3F,PREX2,FAM167B,NR2F2,CEMIP2,CYP26B1,STOX2,TUBA1A	Pubmed	17683942	Distinct structural mechanisms for inhibition of pyruvate dehydrogenase kinase isoforms by AZD7545, dichloroacetate, and radicicol.	Pubmed	0.02055	1	1	3	PDK1	MicroRNA	hsa-miR-500*:mirSVR_lowEffct	hsa-miR-500*:mirSVR_nonconserved_lowEffect-0.1-0.5	MicroRNA.org	0.01523	1	7	1266	MAP10,RPH3A,RASSF5,CNNM1,DUSP26,SIGIRR,OSBPL10
ToppCell Atlas	0d96f456cc84ebb2543406fb2374c6d7cedd3c4d	Healthy-Classical_Monocyte|World / disease group, cell group and cell class	PBMC Atlas of COVID-19 Patients (Arunachalam et al.)	0.0002876	1	16	195	TMEM176B,NEAT1,BLVRB,TSPO,CEBPD,SNX10,QPCT,ZNF385A,PTPRE,OGFRL1,RASSF4,RXRA,ADA2,TNFAIP2,AGTRAP,PLA2G7	Pubmed	11727199	C--&gt;U editing of neurofibromatosis 1 mRNA occurs in tumors that express both the type II transcript and apobec-1, the catalytic subunit of the apolipoprotein B mRNA-editing enzyme.	Pubmed	0.02055	1	1	3	APOB	MicroRNA	hsa-miR-6740-3p		MirDB	0.01524	1	4	464	CACNA1E,EPHA6,LGALS8,STOX2
ToppCell Atlas	bc8a39fdf70faa187ba40c46fb9674a604795c9e	facs-Pancreas-Endocrine-18m|Pancreas / Large_Intestine_Pancreas_Liver - method, tissue, subtissue, age, lineage, cell ontology and free annotation	Mouse Aging Atlas- Tabula Muris Senis	0.0002876	1	16	195	TMEM215,ATP2A3,NEUROD1,ENTPD3,PKM,OCIAD2,ST8SIA5,CLN6,GLRX,MAP7D2,TTC28,GRIN1,RUSC1,WFS1,PEG13,INSIG1	Pubmed	21078858	MyD88 deficiency leads to decreased NK cell gamma interferon production and T cell recruitment during Chlamydia muridarum genital tract infection, but a predominant Th1 response and enhanced monocytic inflammation are associated with infection resolution.	Pubmed	0.02055	1	1	3	MYD88	MicroRNA	hsa-miR-217-5p		MirDB	0.01524	1	4	464	TTC28,ESRRG,ARL4A,SATB1
ToppCell Atlas	5556f280a5b42bda6e47b9d308946b7d5f4fa656	Smart-start-Cell-Wel_seq-Neoplastic-Differentiated-like-AC-like-AC-like_Prolif-B|Smart-start-Cell-Wel_seq / Platform, Oncotype, Lineage, Cell_class, celltype (level4), mutation group	Harmonized single-cell landscape, intercellular crosstalk and tumor architecture of glioblastoma	0.0002876	1	16	195	FAM72A,SOCS2,NEUROD1,PCDHGC3,AKAP7,DPP4,EDNRB,FABP7,TUBA1B,TUBB4B,TRPM3,HOPX,HEY1,TUBB2A,ARPIN-AP3S2,LDHA	Pubmed	16469767	Socs2 and elf5 mediate prolactin-induced mammary gland development.	Pubmed	0.02055	1	1	3	SOCS2	MicroRNA	hsa-miR-4519:Functional MTI (Weak)	Functional MTI (Weak)	miRTarbase	0.01528	1	2	92	BEND4,SLC16A3
ToppCell Atlas	06b73abc1f32543f2a51db52dc6424a2a398fe0f	proximal-Epithelial-Serous-3|proximal / Location, Lineage, Cell class (ontology) and Donor from 10X sequencing (macrophage renamed)	Human Lung Cell Atlas (HLCA)	0.0002876	1	16	195	TTYH1,AK4,ATP2A3,MYCN,PLEKHB1,PTH2R,ESRRG,SOX8,S100B,WFDC2,MYCNOS,FOXC1,PHLDA1,DMRTA1,TUSC8,TFAP2B	Pubmed	26121586	Serendipitous SAD Solution for DMSO-Soaked SOCS2-ElonginC-ElonginB Crystals Using Covalently Incorporated Dimethylarsenic: Insights into Substrate Receptor Conformational Flexibility in Cullin RING Ligases.	Pubmed	0.02055	1	1	3	SOCS2	MicroRNA	hsa-miR-4275		MirDB	0.01545	1	4	466	ZNF280D,IGF2BP1,TRPM3,KAZN
ToppCell Atlas	72a7c4beb880390b29f3c5d6dd9dbb082af50fe2	tumor_Lung-Myeloid_cells-Activated_DCs|Myeloid_cells / Location, Cell class and cell subclass	Human Metastatic Lung Adenocarcinoma (Nayoung Kim et al)	0.0002876	1	16	195	PPP1R14A,SCUBE2,SOCS2,NOS1,EDARADD,SLC22A23,TBC1D4,S1PR1,RASSF4,TVP23A,HOPX,GRIN1,TRAF1,COL14A1,TUBB2B,CXCR4	Pubmed	12928382	Two distinct mechanisms for induction of dendritic cell apoptosis in response to intact Streptococcus pneumoniae.	Pubmed	0.02055	1	1	3	MYD88	MicroRNA	hsa-miR-1914-5p		MirDB	0.01551	1	3	255	CRTAC1,DUSP26,RNASEL
ToppCell Atlas	c9a6c65ee18d83bf34a4713d306a6e30db1325c2	(7)_Epithelial-A_(AT2)|World / Lung cell shreds - cell class (v4) and cell subclass (v4)	Tissue Stability Cell Atlas - Lung Cells	0.0002876	1	16	195	BMP3,NFIX,CRNDE,IRX3,CRTAC1,SNX25,FASN,MSMO1,WFDC2,SCD,LGI3,ATP11A,WIF1,H1-0,HAS3,FHDC1	Pubmed	19284549	Gz mediates the long-lasting desensitization of brain CB1 receptors and is essential for cross-tolerance with morphine.	Pubmed	0.02055	1	1	3	CNR1	MicroRNA	hsa-miR-6771-3p:Functional MTI (Weak)	Functional MTI (Weak)	miRTarbase	0.01551	1	3	255	TTC28,ZC3HAV1L,PITPNM3
ToppCell Atlas	10fa47bdcf6c9784ea930b75a5861e139421feed	Monocytes-M2-like_CD16+_macrophages|World / Immune cells in Kidney/Urine in Lupus Nephritis	Rheumatoid Arthritis and Lupus Nephritis Atlas	0.0002876	1	16	195	ME1,TMEM176B,APOC1,BLVRB,CD163L1,SERPING1,CEBPD,RASSF4,WLS,SELENOP,CCDC152,FRMD4B,TLR5,TNFAIP2,ANOS1,LGALS3BP	Pubmed	28900153	Genetic Ablation of Fgf23 or Klotho Does not Modulate Experimental Heart Hypertrophy Induced by Pressure Overload.	Pubmed	0.02055	1	1	3	KL	MicroRNA	hsa-miR-4308		MirDB	0.01556	1	4	467	JAKMIP3,CNNM1,SEMA4A,CNTN2
ToppCell Atlas	da8680a91648843901e456b5faef5e85039ade15	Brain_organoid-organoid_Velasco_nature-3_mon-IPC_like-IPCs|3_mon / Sample Type, Dataset, Time_group, and Cell type.	Integration of Four Brain Organoid Datasets and One Fetal Brain Dataset	0.0002876	1	16	195	ASCL1,KLHL35,NFIA,NME4,PAX6,FOXP4,TMEM98,SLC22A23,ZFHX4,ELAVL4,ROBO2,ARID5B,PHLDA1,UNC5D,HLA-A,TUBA1A	Pubmed	24980293	Clinical features and hypoxic marker expression of primary sinonasal and laryngeal small-cell neuroendocrine carcinoma: a small case series.	Pubmed	0.02055	1	1	3	SLC2A1	MicroRNA	hsa-miR-2115-5p:Functional MTI (Weak)	Functional MTI (Weak)	miRTarbase	0.01559	1	2	93	ESRRG,SLC16A3
ToppCell Atlas	a72bb5b1b15dd1ab70ced5622d94499caff8bb6b	mild_COVID-19_(asymptomatic)-CD4+_Tcm|World / disease group, cell group and cell class (v2)	PBMC Atlas of COVID-19 and Influenza Patients (Lee et al.)	0.0002876	1	16	195	MBP,FXYD7,OCIAD2,LRIG1,SPOCK2,DPP4,S1PR1,RORA,ARID5B,STAT4,GPRIN3,DYNLT3,GREM2,TRAF1,CXCR4,SVIP	Pubmed	10093717	Mammalian hyaluronan synthases: investigation of functional relationships in vivo.	Pubmed	0.02055	1	1	3	HAS3	MicroRNA	hsa-miR-6830-3p:Functional MTI (Weak)	Functional MTI (Weak)	miRTarbase	0.01559	1	2	93	SUSD1,PITPNM3
ToppCell Atlas	13168c9632b58dd65ecb365df3832d95e7325919	proximal-Endothelial-Capillary_Aerocyte-3|proximal / Location, Lineage, Cell class (ontology) and Donor from 10X sequencing (macrophage renamed)	Human Lung Cell Atlas (HLCA)	0.0002876	1	16	195	SPARCL1,PITPNM2,F2RL3,OBSCN-AS1,JAM2,PRRG3,SOSTDC1,ACE,GALNT18,S1PR1,EDNRB,CALCRL,MAB21L2,ADGRL2,FAM95B1,JAG2	Pubmed	11849441	Arginase in glomerulonephritis.	Pubmed	0.02055	1	1	3	NOS1	MicroRNA	hsa-miR-1286:mirSVR_lowEffct	hsa-miR-1286:mirSVR_nonconserved_lowEffect-0.1-0.5	MicroRNA.org	0.0156	1	8	1577	PITPNM2,SOCS2,ARL4A,TMLHE,C3orf70,PITPNM3,MN1,ADGRL3
ToppCell Atlas	77128895db9221a64a171082d468ebcd6380c936	facs-Tongue|facs / Tongue_Heart_Limb_Muscle_Aorta_Diaphragm - method, tissue, subtissue, age, lineage, cell ontology and free annotation	Mouse Aging Atlas- Tabula Muris Senis	0.0002876	1	16	195	PPFIBP2,NHSL3,APOC1,BDH1,OCIAD2,PLCH2,FAM162A,CRYBG2,WFDC2,FGFR3,PRXL2A,SLC2A1,PTGR1,TFAP2A,PKP3,IGFBP2	Pubmed	16237098	Dendritic cell maturation, but not CD8+ T cell induction, is dependent on type I IFN signaling during vaccination with adenovirus vectors.	Pubmed	0.02055	1	1	3	MYD88	MicroRNA	hsa-miR-211:mirSVR_highEffct	hsa-miR-211:mirSVR_conserved_highEffect-0.5	MicroRNA.org	0.0156	1	8	1577	CACNA1E,ESRRG,ZMYM2,ME1,FAIM,STOX2,SLC8A3,ZC3HAV1L
ToppCell Atlas	f2029195d5b655120a9e84074b2583e2d89c0a1d	tumor_Lymph_Node_/_Brain-T/NK_cells-Exhausted_CD8+_T|tumor_Lymph_Node_/_Brain / Location, Cell class and cell subclass	Human Metastatic Lung Adenocarcinoma (Nayoung Kim et al)	0.0002876	1	16	195	CD8A,ANKRD35,LRRN3,TOX,PSME1,SRGAP3,SARDH,DUSP2,CKLF,SLF1,PHLDA1,SLA,ASB2,HLA-A,HLA-DRB1,CXCR4	Pubmed	29551690	Acute and long-term NCX activation reduces brain injury and restores behavioral functions in mice subjected to neonatal brain ischemia.	Pubmed	0.02055	1	1	3	SLC8A3	MicroRNA	hsa-miR-4322:mirSVR_highEffct	hsa-miR-4322:mirSVR_nonconserved_highEffect-0.5	MicroRNA.org	0.01578	1	4	469	EPHA6,TTC6,SLC8A3,CNR1
ToppCell Atlas	cb62f04f0e45bfb36eed2e7a3fc54d6d390b2ed1	proximal-Epithelial-Serous|proximal / Location, Lineage, Cell class (ontology) and Donor from 10X sequencing (macrophage renamed)	Human Lung Cell Atlas (HLCA)	0.0002876	1	16	195	TTYH1,AK4,ATP2A3,MYCN,PLEKHB1,PTH2R,ESRRG,SOX8,S100B,WFDC2,MYCNOS,FOXC1,PHLDA1,DMRTA1,TUSC8,TFAP2B	Pubmed	11062235	The forkhead-associated domain of NBS1 is essential for nuclear foci formation after irradiation but not essential for hRAD50[middle dot]hMRE11[middle dot]NBS1 complex DNA repair activity.	Pubmed	0.02055	1	1	3	RAD50	MicroRNA	hsa-miR-943:mirSVR_highEffct	hsa-miR-943:mirSVR_nonconserved_highEffect-0.5	MicroRNA.org	0.01579	1	5	715	ZNF280D,EPHA6,ZMYM2,PRTFDC1,TRPM3
ToppCell Atlas	66959ae839eb60a573da06bdd227090ebb5bb9ed	control-Lymphoid-Treg|Lymphoid / Severity, Lineage and Cell class of Nasopharyngeal (NS) Samples from Patients and Controls	Upper Airway and Bronchi Atlas of COVID-19 Patients	0.0002876	1	16	195	SPOCK2,FAM50B,DPP4,RORA,PHLDA1,TMEM191C,SLA,MAML2,GOLGA8A,CCDC152,ABCA5,CEMIP2,RFLNB,ZBTB16,JAK3,SLC4A10	Pubmed	20501672	Delineating biological pathways unique to embryonic stem cell-derived insulin-producing cell lines from their noninsulin-producing progenitor cell lines.	Pubmed	0.02055	1	1	3	PFKP	MicroRNA	hsa-miR-5699-3p		MirDB	0.01584	1	3	257	JAKMIP3,CNTN2,TBCA
ToppCell Atlas	b9a1c5836eb0ca92df788c3ee093b0d9ec7b8ad9	3'-Airway_Nasal-Epithelial-Epithelial_transtional-secretory-club_cell-Club_(nasal)-Club_(nasal)_L.0.2.1.0|3' / 5'-vs-3', Tissue groups, Lineages, Lineage subclass, Cell_type2, Cell_subtype2_L4.5	The Integrated Human Lung Cell Atlas	0.0002876	1	16	195	NHSL3,MT3,LYNX1,PAX6,MPV17L,PKIB,PTN,PTPN3,NIPAL2,S100A6,WFDC2,SDCBP2,SORL1,HSD11B2,HSPB1,RNF152	Pubmed	20236128	Mutation detection rate and spectrum in familial hypercholesterolaemia patients in the UK pilot cascade project.	Pubmed	0.02055	1	1	3	APOB	MicroRNA	hsa-miR-7152-5p		MirDB	0.01588	1	5	716	TTC28,KCNA6,TVP23A,ADGRL3,CNR1
ToppCell Atlas	d6e2a5a15bea16de5f7ff09318c67d46ea923203	droplet-Bladder-nan-3m-Epithelial-luminal_bladder_epithelial_cell_(umbrella_cell)|Bladder / Skin_Bladder_Kidney_Mammary_Gland - method, tissue, subtissue, age, lineage, cell ontology and free annotation	Mouse Aging Atlas- Tabula Muris Senis	0.0002876	1	16	195	MGST2,PPFIBP2,SEMA4G,SCUBE2,ENTPD3,OCIAD2,SPTSSB,CLDN23,MECOM,S100A6,WFDC2,PTGR1,CSPG5,SORL1,HOPX,RHOV	Pubmed	12125811	Disorders of vesicles of lysosomal lineage: the Hermansky-Pudlak syndromes.	Pubmed	0.02055	1	1	3	HPS1	MicroRNA	hsa-miR-892c-5p		MirDB	0.01588	1	5	716	EPHA6,NMRAL1,PRTFDC1,CCDC88C,TVP23A
ToppCell Atlas	4cbc36fb3ef9aef61367d3b37070a9a85fae1418	PBMC_fresh-frozen-Severe-critical_convalescent_d42-56-Myeloid-Dendritic|Severe-critical_convalescent_d42-56 / Compartment, severity and other cell annotations on 10x 3' data (130k)	Large Scale COVID-19 Single Cell Data (Ren et al.)	0.0002876	1	16	195	PPP1R14A,MGST2,APOC1,SLC35F3,COL9A2,ZNF385A,PKIB,EPB41L2,PPM1J,SNCA,ZNF469,SEMA4A,GRIN1,ZNF503,HLA-DOA,KCNC3	Pubmed	32611726	Tob2 Inhibits TLR-Induced Inflammatory Responses by Association with TRAF6 and MyD88.	Pubmed	0.02055	1	1	3	MYD88	MicroRNA	hsa-miR-5189-3p:Functional MTI (Weak)	Functional MTI (Weak)	miRTarbase	0.01591	1	2	94	PITPNM3,GPRIN2
ToppCell Atlas	3e24570def013d5b0b1ef1d7a5ced7dfd922590b	3'-Parenchyma_lung-Epithelial-Alveolar_epithelium|3' / 5'-vs-3', Tissue groups, Lineages, Lineage subclass, Cell_type2, Cell_subtype2_L4.5	The Integrated Human Lung Cell Atlas	0.0002876	1	16	195	ADGRD1,DHCR7,CRTAC1,RGS16,SNX25,FASN,MSMO1,SCD,SELENOP,LGI3,HOPX,ATP11A,WIF1,FOXA2,FHDC1,TMEM163	Pubmed	14636418	Normal development of the gut-associated lymphoid tissue except Peyer&#39;s patch in MyD88-deficient mice.	Pubmed	0.02055	1	1	3	MYD88	MicroRNA	hsa-miR-302e		MirDB	0.01596	1	6	988	CACNA1E,ZMYM2,PCDHA4,PFKP,RNASEL,KAZN
ToppCell Atlas	36b2e754ed7ff138ac05fb51f4494e5339669828	proximal-3-Endothelial-Capillary_Aerocyte|3 / Location, Lineage, Cell class (ontology) and Donor from 10X sequencing (macrophage renamed)	Human Lung Cell Atlas (HLCA)	0.0002876	1	16	195	SPARCL1,PITPNM2,F2RL3,OBSCN-AS1,JAM2,PRRG3,SOSTDC1,ACE,GALNT18,S1PR1,EDNRB,CALCRL,MAB21L2,ADGRL2,FAM95B1,JAG2	Pubmed	27784691	Crucial roles of nitric oxide synthases in Î²-adrenoceptor-mediated bladder relaxation in mice.	Pubmed	0.02055	1	1	3	NOS1	MicroRNA	hsa-miR-15a-5p:Functional MTI	Functional MTI	miRTarbase	0.01596	1	5	717	CCDC88C,RASSF5,RNASEL,HSPA1A,MN1
ToppCell Atlas	78978d85273e5463a7f43e4c121e647fa6aba42b	(1)_Osterolineage_cells-(11)_OLC-2|World / Cell class and subclass of bone marrow stroma cells in homeostatis	Mouse Bone Marrow Niche (Baryawno et al)	0.0002876	1	16	195	NBL1,NFIX,FXYD1,ADAMTS2,PLEKHG4,HTRA1,SYT12,METRNL,PTGIS,PTN,S100A6,CLEC11A,SFRP2,DKK3,FBLN7,COL14A1	Pubmed	32814028	Paneth Cell-Derived Lysozyme Defines the Composition of Mucolytic Microbiota and the Inflammatory Tone of the Intestine.	Pubmed	0.02055	1	1	3	STAT6	MicroRNA	hsa-miR-1299:mirSVR_highEffct	hsa-miR-1299:mirSVR_nonconserved_highEffect-0.5	MicroRNA.org	0.01596	1	9	1902	TTC28,ESRRG,TTC6,SOCS2,CNNM1,GUCY1B1,LRRTM4,RIMBP2,TVP23A
ToppCell Atlas	eb809331557f8c40de45b1208cbc49b621930a4b	mild_COVID-19_(asymptomatic)-Non-classical_Monocyte|World / disease group, cell group and cell class (v2)	PBMC Atlas of COVID-19 and Influenza Patients (Lee et al.)	0.0002876	1	16	195	ARRB1,MYD88,SERPING1,ZDHHC1,PHF19,FAM110A,PTX3,RXRA,CHST15,PDLIM5,PLEKHO2,ASB2,PTP4A3,SLC2A6,LFNG,LGALS3BP	Pubmed	19717561	Calcineurin inhibitor protein (CAIN) attenuates Group I metabotropic glutamate receptor endocytosis and signaling.	Pubmed	0.02055	1	1	3	GRM1	MicroRNA	hsa-miR-1184		MirDB	0.01601	1	4	471	PTGFRN,GREM2,IGFBP2,KAZN
ToppCell Atlas	06051de72b5c1e0d483a28b14dabd247dfca0ed9	10x_3'_v2v3-Non-neoplastic-Myeloid-DC-pDC-Z|10x_3'_v2v3 / Platform, Oncotype, Lineage, Cell_class, celltype (level4), mutation group	Harmonized single-cell landscape, intercellular crosstalk and tumor architecture of glioblastoma	0.0002876	1	16	195	LCNL1,LINC00865,ATP2A3,GLT1D1,SLC35F3,NHLRC4,PTGDS,COL24A1,ZNRF2,PPM1J,SMPD3,PTP4A3,SLC2A6,OPN3,VEGFB,RFLNB	Pubmed	17174311	Determination of the Plk4/Sak consensus phosphorylation motif using peptide spots arrays.	Pubmed	0.02055	1	1	3	MBP	MicroRNA	hsa-miR-4779		MirDB	0.01601	1	4	471	HAPLN4,RPH3A,ALPK3,PITPNM3
ToppCell Atlas	3aa44633c72658545aa2b35bf9d532c62f36a451	10x_3'_v2v3-Non-neoplastic-Myeloid-DC-pDC|10x_3'_v2v3 / Platform, Oncotype, Lineage, Cell_class, celltype (level4), mutation group	Harmonized single-cell landscape, intercellular crosstalk and tumor architecture of glioblastoma	0.0002876	1	16	195	LCNL1,LINC00865,ATP2A3,GLT1D1,SLC35F3,NHLRC4,PTGDS,COL24A1,ZNRF2,PPM1J,SMPD3,PTP4A3,SLC2A6,OPN3,VEGFB,RFLNB	Pubmed	32358570	Endothelin-1 signaling maintains glial progenitor proliferation in the postnatal subventricular zone.	Pubmed	0.02055	1	1	3	EDNRB	MicroRNA	hsa-miR-1258:mirSVR_lowEffct	hsa-miR-1258:mirSVR_nonconserved_lowEffect-0.1-0.5	MicroRNA.org	0.01602	1	7	1279	CACNA1E,ZNF280D,PTGFRN,TUSC1,RIMBP2,SEMA4A,HSPA1L
ToppCell Atlas	22191d361af136942508f1553ff41a626ed982ad	COVID_non-vent-Lymphocytic-T_cell-CD4+_Memory_T_cell|COVID_non-vent / Disease condition, Lineage, Cell class and subclass	PBMC Atlas of COVID-19 patients (Wilk et al.)	0.0002876	1	16	195	SOCS2,LRRN3,LRIG1,SPOCK2,TBC1D4,DPP4,S1PR1,RORA,SATB1,ARID5B,GOLGA8A,TNIK,RTKN2,DOCK9,GPRIN3,ITGA6	Pubmed	11279117	Dysregulated cannabinoid signaling disrupts uterine receptivity for embryo implantation.	Pubmed	0.02055	1	1	3	CNR1	MicroRNA	hsa-miR-1269:mirSVR_lowEffct	hsa-miR-1269:mirSVR_nonconserved_lowEffect-0.1-0.5	MicroRNA.org	0.01602	1	7	1279	FAM120B,ME1,TUSC1,RNASET2,ALPK3,RIMBP2,ADGRL3
ToppCell Atlas	c4648c0332c3826776f9ad3f5f803dbac2b4c0c0	facs-Lung-3m|Lung / method, tissue, age, lineage, sublineage, cell ontologies, cell type and subtype	Mouse Aging Atlas- Tabula Muris Senis (Lung and Trachea)	0.0002876	1	16	195	MAOB,NFIA,NPR2,ADAMTS2,BOC,HTRA1,PTGDS,GFPT2,SELENOP,LGI3,PDZRN3,RBMS3,MLC1,COL14A1,ZBTB16,ITGA9	Pubmed	21238925	KIF16B/Rab14 molecular motor complex is critical for early embryonic development by transporting FGF receptor.	Pubmed	0.02055	1	1	3	KIF16B	MicroRNA	hsa-miR-548as-3p		MirDB	0.01605	1	5	718	TTC28,ZMYM2,BEND4,RASSF5,LRRTM4
ToppCell Atlas	1798c3b89b1b5ff4f5777d2b9f52dc81cdad28fa	Control-Epithelial|Control / Disease state, Lineage and Cell class	Resident Cell Populations in IPF and COPD	0.0002876	1	16	195	CACHD1,CRNDE,IRX3,SLC22A23,EFNA1,ERBB4,MECOM,WFDC2,HOPX,WIF1,FHDC1,CADPS2,NAV2,FOXP2,PPP1R14C,BCAM	Pubmed	11717657	Nitric oxide synthase gene knockout mice do not become hypertensive during pregnancy.	Pubmed	0.02055	1	1	3	NOS1	MicroRNA	hsa-miR-147:mirSVR_highEffct	hsa-miR-147:mirSVR_nonconserved_highEffect-0.5	MicroRNA.org	0.01605	1	5	718	HAPLN4,LINC00847,TTC6,SLC8A3,TMLHE
ToppCell Atlas	3cffedafff31efb5b3259194157b54a768367459	droplet-Lung-nan-3m-Myeloid-neutrophil|Lung / Lung_Trachea - method, tissue, subtissue, age, lineage, cell ontology and free annotation	Mouse Aging Atlas- Tabula Muris Senis	0.0002902	1	14	157	ASCL2,SLC16A3,PFKFB4,G0S2,OGFRL1,SORL1,ABCC8,GLRX,TNFAIP2,TRPM2,RFLNB,CXCR4,PLA2G7,SELENON	Pubmed	18644622	CART protects brain from damage through ERK activation in ischemic stroke.	Pubmed	0.02055	1	1	3	CARTPT	MicroRNA	hsa-miR-1283:mirSVR_highEffct	hsa-miR-1283:mirSVR_nonconserved_highEffect-0.5	MicroRNA.org	0.01611	1	9	1905	ZMYM2,ARL4A,SLITRK2,KCNA5,SATB1,ZNF608,ZC3HAV1L,OSBPL10,ADGRL3
ToppCell Atlas	d307d0b48af35e0e1af41ecd3ebf91be8fd29dc0	facs-Marrow-B-cells-18m-Myeloid-granulocyte|Marrow / Spleen_Marrow_Thymus - method, tissue, subtissue, age, lineage, cell ontology and free annotation	Mouse Aging Atlas- Tabula Muris Senis	0.0002902	1	14	157	MGST2,SLC16A3,CEBPD,PFKFB4,RHOU,SLC25A24,COL9A2,G0S2,MCTP1,F5,S100A6,TNFAIP2,RFLNB,SMAD9	Pubmed	19522081	Mutational analysis of the SCN1A, SCN1B and GABRG2 genes in 150 Italian patients with idiopathic childhood epilepsies.	Pubmed	0.02055	1	1	3	GABRG2	MicroRNA	hsa-miR-4673		MirDB	0.01612	1	4	472	FBXW4,ZNF608,ALPK3,CNTN2
ToppCell Atlas	e6846ffd1bb18bf0469bc6d49ab6cf3533d9cde6	facs-MAT-Fat-18m-Lymphocytic-NK_cell|MAT / Fat_BAT_GAT_MAT_SCAT - method, tissue, subtissue, age, lineage, cell ontology and free annotation	Mouse Aging Atlas- Tabula Muris Senis	0.0002902	1	14	157	STK32C,BHLHE40,DNAJC15,ADCK2,DUSP2,SIGIRR,STYK1,PPM1J,MYCBPAP,SATB1,TNIK,STAT4,WAS,RINL	Pubmed	28380357	Keap1/Cullin3 Modulates p62/SQSTM1 Activity via UBA Domain Ubiquitination.	Pubmed	0.02055	1	1	3	MAP1LC3A	MicroRNA	hsa-miR-377-3p:TargetScan	hsa-miR-377-3p	TargetScan	0.01612	1	4	472	KCNA6,KAZN,C1orf216,HSPA2
ToppCell Atlas	31d1bd9138c60e8485664ec4144f987226e3eef9	Adult-Epithelial-alveolar_epithelial_cell_type_1/2_(AT1/AT2-like)-D122|Adult / Lineage, Cell type, age group and donor	Human Lung Cells in 3 Age Groups (Wang et al.)	0.0002902	1	14	157	PITPNM2,PAX2,FAM149A,PITPNM3,ERBB4,MECOM,FGFR3,MAGI3,HOPX,GPD1L,GPR37,OBSL1,AKAP13,ZBTB16	Pubmed	23257358	Direct control of hepatic glucose production by interleukin-13 in mice.	Pubmed	0.02055	1	1	3	STAT6	MicroRNA	hsa-miR-3187-5p		MirDB	0.01612	1	4	472	ME1,IGF2BP1,PLOD1,NOS1
ToppCell Atlas	fabaf54429dd5a899f9192f0d42522109ca36b9b	severe_influenza-NK_CD56bright|severe_influenza / disease group, cell group and cell class (v2)	PBMC Atlas of COVID-19 and Influenza Patients (Lee et al.)	0.0002902	1	14	157	ZNF667-AS1,OBSCN-AS1,PLEKHG4,COL23A1,PLCH2,SPTSSB,ZMAT4,C3orf18,RFESD,ZNF667,HOPX,KCNQ5,VIPR2,GPR68	Pubmed	16081840	Mechanisms of peripheral tolerance following intracameral inoculation are independent of IL-13 or STAT6.	Pubmed	0.02055	1	1	3	STAT6	MicroRNA	hsa-miR-199a-5p:PITA	hsa-miR-199a-5p:PITA_TOP	PITA	0.01617	1	3	259	CCDC88C,STOX2,MN1
ToppCell Atlas	b527e88382c8d21188a0f222b3302523e8816dfc	droplet-Liver-HEPATOCYTES-1m-Myeloid-Kupffer_cell|Liver / Large_Intestine_Pancreas_Liver - method, tissue, subtissue, age, lineage, cell ontology and free annotation	Mouse Aging Atlas- Tabula Muris Senis	0.0002902	1	14	157	BEND4,B3GALNT1,CRPPA,SAMD11,PTGIS,CLN6,ROGDI,SNX25,FABP7,ABTB3,GUCY1B1,TSPAN15,ITGA9,AGTRAP	Pubmed	24788652	Control of angiogenesis by galectins involves the release of platelet-derived proangiogenic factors.	Pubmed	0.02055	1	1	3	LGALS8	MicroRNA	hsa-miR-590-5p:PITA	hsa-miR-590-5p:PITA_TOP	PITA	0.01617	1	3	259	SLC8A3,SATB1,SLC30A10
ToppCell Atlas	eb2520c237543ea4869d4386afc0457b111f6193	3'_v3-blood-Lymphocytic_Invariant-Inducer-like-ILC3|blood / Manually curated celltypes from each tissue	Cross-tissue immune cell analysis reveals tissue-specific features in humans	0.0002902	1	14	157	RSPH9,LINC00865,TTC23L-AS1,COL9A2,PNMT,CHD5,PKIB,PTH1R,SHANK1,SPTSSB,CACNG6,TRAM1L1,PTH2,ZNF469	Pubmed	22826533	Genetic variability in the endocannabinoid system and 12-week clinical response to citalopram treatment: the role of the CNR1, CNR2 and FAAH genes.	Pubmed	0.02055	1	1	3	CNR1	MicroRNA	hsa-miR-6769a-5p		MirDB	0.01617	1	3	259	CACNA1E,IGF2BP1,ALPK3
ToppCell Atlas	36ff344672d70b350da685d2de948185dcd82d6b	renal_cortex_nuclei-Hypertensive_with+without-CKD-Mesenchymal-Fibroblast-kidney_interstitial_fibroblast-proliferative_fibroblast|renal_cortex_nuclei / Celltypes from Cells and Nuclei per compartment and clinical group	Integrated Single-nucleus and Single-cell RNA-seq of the Adult Human Kidney	0.0002902	1	14	157	JAKMIP3,ZFP92,FXYD1,AKR1E2,ELN,MIR381HG,CHST15,CLEC11A,GFRA1,RNF175,HAS2,COL14A1,ZNF154,MAN1C1	Pubmed	7743938	Developmental expression of mouse stromelysin-3 mRNA.	Pubmed	0.02055	1	1	3	MMP11	MicroRNA	hsa-miR-199b-5p:PITA	hsa-miR-199b-5p:PITA_TOP	PITA	0.01617	1	3	259	CCDC88C,STOX2,MN1
ToppCell Atlas	ed387cf06d19e201a2a0dc4f3c796fcf8fa6637a	PND10-Immune-Immune_Myeloid-DC|PND10 / Age_group by Lineage, Lineage_subclass, Cell_type, subtypes-by-prolif	Mouse_Lung_DropSeq_E16-P28	0.0002902	1	14	157	CD74,SNX10,PKIB,PSME1,TBC1D4,S100A6,SLC8B1,OLFM1,SLA,GAL3ST2,GM2A,SEMA4A,TRAF1,HK2	Pubmed	19571010	Many human large intergenic noncoding RNAs associate with chromatin-modifying complexes and affect gene expression.	Pubmed	0.02055	1	1	3	CRNDE	MicroRNA	hsa-miR-1303:PITA	hsa-miR-1303:PITA_TOP	PITA	0.01617	1	3	259	ESRRG,PTGFRN,LRRTM4
ToppCell Atlas	a84377028c661f8f3ecae0f6082abdd859faf0c8	facs-Spleen-nan-18m-Lymphocytic-NK_cell|Spleen / Spleen_Marrow_Thymus - method, tissue, subtissue, age, lineage, cell ontology and free annotation	Mouse Aging Atlas- Tabula Muris Senis	0.0002902	1	14	157	STK32C,TNFSF12,ADGRB3,QPCT,PLD1,METRNL,TMTC1,TRIM62,STYK1,PPM1J,S100A6,OLFM1,SEMA4A,SELENON	Pubmed	18524860	ADP-ribosyl cyclase and ryanodine receptors mediate endothelin ETA and ETB receptor-induced renal vasoconstriction in vivo.	Pubmed	0.02055	1	1	3	EDNRB	MicroRNA	hsa-miR-4670-5p:Functional MTI (Weak)	Functional MTI (Weak)	miRTarbase	0.01618	1	1	8	GREM2
ToppCell Atlas	a57ee4a6febdff3ee3d1645836695e6e7c055cf8	Severe-B_naive-5|Severe / disease group and sub_cluster of B and Plasma cells(res = 0.5)	COVID-19 B cell and Plasma cell Atlas in PBMC and BAL	0.0002902	1	14	157	PITPNM2,RGPD6,LIN7A,RGS7,NEK11,MMRN1,RAB11FIP4,NOXA1,GPD1L,RTKN2,ZNF469,CALHM6,TLL2,VIPR2	Pubmed	18308721	CD36-dependent regulation of muscle FoxO1 and PDK4 in the PPAR delta/beta-mediated adaptation to metabolic stress.	Pubmed	0.02055	1	1	3	PDK4	MicroRNA	hsa-miR-6078		MirDB	0.01618	1	1	8	STOX2
ToppCell Atlas	275a4c6fef1fff8da2bdc48e3924ad05c5e5cfc8	Children_(3_yrs)-Endothelial-endothelial_cell_of_artery-D046|Children_(3_yrs) / Lineage, Cell type, age group and donor	Human Lung Cells in 3 Age Groups (Wang et al.)	0.0002902	1	14	157	NOS1,PDE3A,JAM2,LRRC3B,ACE,PTGIS,RGS3,TMTC1,CALCRL,PREX2,SULF1,FAM167B,HEY1,NAV3	Pubmed	26926994	Intestinal microbiota sustains inflammation and autoimmunity induced by hypomorphic RAG defects.	Pubmed	0.02055	1	1	3	MYD88	MicroRNA	hsa-miR-511-3p		MirDB	0.01623	1	4	473	BEND4,RASSF5,OSBPL10,ZNF518B
ToppCell Atlas	f87e867a394b0453ebd92c592e80450caf5902cb	droplet-Lung-nan-3m-Myeloid-Neutrophil|Lung / Lung_Trachea - method, tissue, subtissue, age, lineage, cell ontology and free annotation	Mouse Aging Atlas- Tabula Muris Senis	0.0002902	1	14	157	ASCL2,SLC16A3,PFKFB4,G0S2,OGFRL1,SORL1,ABCC8,GLRX,TNFAIP2,TRPM2,RFLNB,CXCR4,PLA2G7,SELENON	Pubmed	16443280	Association between serotonergic candidate genes and specific phenotypes of obsessive compulsive disorder.	Pubmed	0.02055	1	1	3	HTR1B	MicroRNA	hsa-miR-326		MirDB	0.01623	1	4	473	CACNA1E,JAKMIP3,IGF2BP1,CNTN2
ToppCell Atlas	dd08dc19d434e94a194076c462ee273c682abf55	343B-Epithelial_cells-Epithelial-H_(AT1)-|343B / Donor, Lineage, Cell class and subclass (all cells)	Tissue Stability Cell Atlas - Lung Cells	0.0002902	1	14	157	APOB,DLK2,CCNA1,CNTN3,HS3ST5,SRGAP3,LGR4,PGAP4,GOLGA8A,HEPN1,PALM3,SLC5A7,IGFBP2,ANOS1	Pubmed	16648192	MyD88 and NOS2 are essential for toll-like receptor 4-mediated survival effect in cardiomyocytes.	Pubmed	0.02055	1	1	3	MYD88	MicroRNA	hsa-miR-548g-3p:Functional MTI (Weak)	Functional MTI (Weak)	miRTarbase	0.01623	1	2	95	IGF2BP1,ZC3HAV1L
ToppCell Atlas	0673c7161c25feceee8f1e5fd237171576c42c6b	facs-Marrow-B-cells-18m-Myeloid-granulocyte|Marrow / Spleen_Marrow_Thymus - method, tissue, subtissue, age, lineage, cell ontology and free annotation	Mouse Aging Atlas- Tabula Muris Senis	0.0002902	1	14	157	MGST2,SLC16A3,CEBPD,PFKFB4,RHOU,SLC25A24,COL9A2,G0S2,MCTP1,F5,S100A6,TNFAIP2,RFLNB,SMAD9	Pubmed	32268070	C-type natriuretic peptide (CNP)/guanylate cyclase B (GC-B) system and endothelin-1(ET-1)/ET receptor A and B system in human vasculature.	Pubmed	0.02055	1	1	3	NPR2	MicroRNA	hsa-miR-4733-5p		MirDB	0.01633	1	3	260	ME1,DNAJC15,SEMA4A
ToppCell Atlas	70fd6c46db4250c7de5c4686a9500689402737f6	343B-Epithelial_cells-Epithelial-H_(AT1)|343B / Donor, Lineage, Cell class and subclass (all cells)	Tissue Stability Cell Atlas - Lung Cells	0.0002902	1	14	157	APOB,DLK2,CCNA1,CNTN3,HS3ST5,SRGAP3,LGR4,PGAP4,GOLGA8A,HEPN1,PALM3,SLC5A7,IGFBP2,ANOS1	Pubmed	16239556	MyD88-dependent signaling contributes to protection following Bacillus anthracis spore challenge of mice: implications for Toll-like receptor signaling.	Pubmed	0.02055	1	1	3	MYD88	MicroRNA	hsa-miR-196b-5p		MirDB	0.01633	1	3	260	STOX2,IGF2BP1,TRPM3
ToppCell Atlas	7ceae5fe00c91d4feb8c314d3a31f027c03fa56f	356C-Myeloid-Macrophage-SPP1+_Macrophage_2|Macrophage / Donor, Lineage, Cell class and subclass (all cells)	Tissue Stability Cell Atlas - Lung Cells	0.0002902	1	14	157	NEAT1,PFKFB3,ABCB4,KLF6,G0S2,PKIB,DUSP2,STK32B,SOX8,PHLDA1,NINL,GPRC5B,GALR1,TRAF1	Pubmed	15242984	Estrogen induces nitric oxide production via activation of constitutive nitric oxide synthases in human neuroblastoma cells.	Pubmed	0.02055	1	1	3	NOS1	MicroRNA	hsa-miR-1825:mirSVR_highEffct	hsa-miR-1825:mirSVR_nonconserved_highEffect-0.5	MicroRNA.org	0.01646	1	4	475	RASSF5,ARL4A,DNAJC15,LRRTM4
ToppCell Atlas	db0057741d06e212a9543cb4b011659b79efeafc	Leuk-UTI-Lymphocyte-T_NK-NK_CD56bright|Leuk-UTI / Disease, Lineage and Cell Type	Sepsis Atlas	0.0002902	1	14	157	ZNF667-AS1,ROR1,SPTSSB,DUSP2,ZMAT4,STYK1,HOPX,MLC1,PYROXD2,UBB,PRTFDC1,GRID2IP,TMSB15B,GPR68	Pubmed	17693401	Disruption of telomere maintenance by depletion of the MRE11/RAD50/NBS1 complex in cells that use alternative lengthening of telomeres.	Pubmed	0.02055	1	1	3	RAD50	MicroRNA	hsa-miR-372-5p		MirDB	0.01649	1	5	723	CACNA1E,LGALS8,RASSF5,ZC3HAV1L,FAM149A
ToppCell Atlas	8334a6b2ced1d6a4808458d6d4232d1b688ba28a	Hippocampus-Macroglia-ASTROCYTE-Gja1-Astrocyte.Gja1.Nnat_(Nnat)|Hippocampus / BrainAtlas - Mouse McCarroll V32	Mouse Adult Brain Overview (690k cells, 9 regions, 565 cell clusters)	0.0002925	1	12	121	ALDOC,APOC1,PPP1R3C,S1PR1,GPC5,PRXL2A,CIDEB,MLC1,GLI2,PAUPAR,LGI4,PLA2G7	Pubmed	14551061	Secretagogue-stimulated pancreatic secretion is differentially regulated by constitutive NOS isoforms in mice.	Pubmed	0.02055	1	1	3	NOS1	MicroRNA	hsa-miR-21:PITA	hsa-miR-21:PITA_TOP	PITA	0.0165	1	3	261	SLC8A3,SATB1,SLC30A10
ToppCell Atlas	4765e6ec00b0cf10d08cbd738c68a51d21bfb625	390C-Lymphocytic-NK_cells-NK_cell_B1|NK_cells / Donor, Lineage, Cell class and subclass (all cells)	Tissue Stability Cell Atlas - Lung Cells	0.0002925	1	12	121	ACOT4,LYNX1,NFATC4,ARHGAP19-SLIT1,PTN,GBGT1,OGFRL1,SELENOP,DLL3,TEX26,C3orf80,PPP1R14C	Pubmed	17369847	IGF-II and IGFBP-2 differentially regulate PTEN in human breast cancer cells.	Pubmed	0.02055	1	1	3	IGFBP2	MicroRNA	hsa-miR-196a-5p		MirDB	0.0165	1	3	261	STOX2,IGF2BP1,TRPM3
ToppCell Atlas	4b33eeed7b70da120133b14d42c104d2461d52dc	Hippocampus-Macroglia-ASTROCYTE-Gja1-Astrocyte.Gja1.Nnat_(Nnat)--|Hippocampus / BrainAtlas - Mouse McCarroll V32	Mouse Adult Brain Overview (690k cells, 9 regions, 565 cell clusters)	0.0002925	1	12	121	ALDOC,APOC1,PPP1R3C,S1PR1,GPC5,PRXL2A,CIDEB,MLC1,GLI2,PAUPAR,LGI4,PLA2G7	Pubmed	23774658	Nitric oxide synthases and heart failure - lessons from genetically manipulated mice.	Pubmed	0.02055	1	1	3	NOS1	MicroRNA	hsa-miR-1301:PITA	hsa-miR-1301:PITA_TOP	PITA	0.0165	1	3	261	IGF2BP1,C3orf70,RIMBP2
ToppCell Atlas	a33e4ae0b0efb702db1b646ac0486e3b6ce48457	Hippocampus-Macroglia-ASTROCYTE-Gja1-Astrocyte.Gja1.Nnat_(Nnat)-|Hippocampus / BrainAtlas - Mouse McCarroll V32	Mouse Adult Brain Overview (690k cells, 9 regions, 565 cell clusters)	0.0002925	1	12	121	ALDOC,APOC1,PPP1R3C,S1PR1,GPC5,PRXL2A,CIDEB,MLC1,GLI2,PAUPAR,LGI4,PLA2G7	Pubmed	17030581	Dual role of MyD88 in rapid clearance of relapsing fever Borrelia spp.	Pubmed	0.02055	1	1	3	MYD88	MicroRNA	hsa-miR-6875-3p:Functional MTI (Weak)	Functional MTI (Weak)	miRTarbase	0.0165	1	3	261	TMLHE,ZNF518B,TBCA
ToppCell Atlas	c3a4dfd19b7e8654e859df605d55155b530ad009	Thalamus-Macroglia-ASTROCYTE|Thalamus / BrainAtlas - Mouse McCarroll V32	Mouse Adult Brain Overview (690k cells, 9 regions, 565 cell clusters)	0.0002925	1	12	121	BMPR1B,ACSS3,FEZF2,FOXB1,CIDEB,SALL3,GDF10,FREM1,GLI2,UPP1,WNT8B,LGI4	Pubmed	33401680	Choline Acetyltransferase Induces the Functional Regeneration of the Salivary Gland in Aging SAMP1/Kl -/- Mice.	Pubmed	0.02055	1	1	3	KL	MicroRNA	hsa-miR-155-3p		MirDB	0.0165	1	3	261	DYNLT3,TRPM3,OSBPL10
ToppCell Atlas	c3efd44bd01c12ef8c7ce4cc351af1540b70a63c	Thalamus-Macroglia-ASTROCYTE-Gja1|Thalamus / BrainAtlas - Mouse McCarroll V32	Mouse Adult Brain Overview (690k cells, 9 regions, 565 cell clusters)	0.0002925	1	12	121	BMPR1B,ACSS3,FEZF2,FOXB1,CIDEB,SALL3,GDF10,FREM1,GLI2,UPP1,WNT8B,LGI4	Pubmed	25238218	Novel cardiovascular biomarkers in women with a history of early preeclampsia.	Pubmed	0.02055	1	1	3	APOB	MicroRNA	hsa-miR-920:mirSVR_lowEffct	hsa-miR-920:mirSVR_nonconserved_lowEffect-0.1-0.5	MicroRNA.org	0.01651	1	9	1913	MYD88,ESRRG,MAP1LC3A,RPH3A,KSR1,KCNA6,SIGIRR,LRRTM4,PCDHGC3
ToppCell Atlas	8caec727acae325a89a560ec44c933a635da496b	facs-GAT-Fat-24m-Lymphocytic-T_cell|GAT / Fat_BAT_GAT_MAT_SCAT - method, tissue, subtissue, age, lineage, cell ontology and free annotation	Mouse Aging Atlas- Tabula Muris Senis	0.000293	1	15	176	ACTN2,TMEM176B,CD163L1,EDARADD,SOX13,TOX,FAM110A,ESPN,RORA,ASB2,NEU4,BVES,PKP3,TRAF1,PPP1R14C	Pubmed	28607148	Autophagy downstream of endosomal Toll-like receptor signaling in macrophages is a key mechanism for resistance to	Pubmed	0.02055	1	1	3	MYD88	MicroRNA	hsa-miR-520f-3p		MirDB	0.01657	1	4	476	CACNA1E,ZMYM2,LRRTM4,ATP2B2
ToppCell Atlas	3270a36fc91a5583646ffeb70bfcbc5af7292aac	facs-Heart-RV-18m-Endothelial|Heart / Tongue_Heart_Limb_Muscle_Aorta_Diaphragm - method, tissue, subtissue, age, lineage, cell ontology and free annotation	Mouse Aging Atlas- Tabula Muris Senis	0.000293	1	15	176	KITLG,PDE2A,JAM2,CES4A,RTL8A,S1PR1,BTNL9,TCF15,DOCK9,CYP26B1,RFLNB,ITGA6,JAK3,KCNA5,BCAM	Pubmed	32244055	Semaphorin 4A, 4C, and 4D: Function comparison in the autoimmunity, allergy, and cancer.	Pubmed	0.02055	1	1	3	SEMA4A	MicroRNA	hsa-miR-140-3p		MirDB	0.01657	1	4	476	MAP1LC3A,MAP10,FAIM,RIMBP2
ToppCell Atlas	a3f27b5d7edf2d396c085efbe35305cfa0afa565	facs-Diaphragm-Limb_Muscle-18m-Endothelial-nan|Diaphragm / Tongue_Heart_Limb_Muscle_Aorta_Diaphragm - method, tissue, subtissue, age, lineage, cell ontology and free annotation	Mouse Aging Atlas- Tabula Muris Senis	0.000293	1	15	176	KITLG,SPARCL1,S1PR1,RGS3,RXRA,KLF2,SLIT1,FUT4,SNCG,TCF15,TRPM2,FAM181B,HSPB1,ITGA6,APOLD1	Pubmed	23603203	A role for O-1602 and G protein-coupled receptor GPR55 in the control of colonic motility in mice.	Pubmed	0.02055	1	1	3	CNR1	MicroRNA	hsa-miR-892b:mirSVR_lowEffct	hsa-miR-892b:mirSVR_nonconserved_lowEffect-0.1-0.5	MicroRNA.org	0.01664	1	8	1596	CACNA1E,FAM120B,TTC6,RASSF5,IGF2BP1,SEMA5B,TRPM3,KAZN
ToppCell Atlas	8b5c2fb7e5e551df658b1d5fc7f607a27bab00d5	5'-GW_trimst-1.5-SmallIntestine-Mesenchymal-Pericytes-angiogenic_pericyte|GW_trimst-1.5 / Celltypes from developing, pediatric, Crohn's, & adult GI tract	Cells of the human intestinal tract mapped across space and time	0.000293	1	15	176	JAG1,ANGPT2,LHX2-AS1,SEMA5B,HTRA1,RGS16,EDNRA,RASSF4,LRRC55,ABCC8,NR2F2,HAS2,HSPA2,CDH20,LDAF1	Pubmed	10443886	Human immunodeficiency virus infection, inducible nitric oxide synthase expression, and microglial activation: pathogenetic relationship to the acquired immunodeficiency syndrome dementia complex.	Pubmed	0.02055	1	1	3	NOS1	MicroRNA	hsa-miR-4317		MirDB	0.01666	1	3	262	MYD88,GREM2,KAZN
ToppCell Atlas	2e9073166da4d9fae70ba4f3fdcad35523caf7cd	droplet-Marrow-BM-1m-Lymphocytic-late_pro-B_cell|Marrow / Spleen_Marrow_Thymus - method, tissue, subtissue, age, lineage, cell ontology and free annotation	Mouse Aging Atlas- Tabula Muris Senis	0.000293	1	15	176	OSBPL6,BCAR3,MT3,BDH1,ULK2,ETV2,ZNF667,GOLGA8A,FAM167B,PALM3,TSPAN15,TUBB2B,CEROX1,C2orf50,RCN3	Pubmed	23522925	MyD88 as a target of microRNA-203 in regulation of lipopolysaccharide or Bacille Calmette-Guerin induced inflammatory response of macrophage RAW264.7 cells.	Pubmed	0.02055	1	1	3	MYD88	MicroRNA	hsa-miR-6886-3p		MirDB	0.01666	1	3	262	STOX2,SLC8A3,CNTN2
ToppCell Atlas	df4f5eacb1095e6abb835908f41289051b40db4a	renal_papilla_nuclei-Hypertensive_with+without-CKD-Mesenchymal-Fibroblast-high_collagen-matrisome_fibroblast-|renal_papilla_nuclei / Celltypes from Cells and Nuclei per compartment and clinical group	Integrated Single-nucleus and Single-cell RNA-seq of the Adult Human Kidney	0.000293	1	15	176	RGPD6,NEAT1,NBL1,TSPEAR-AS1,PLD1,PTPRE,GFPT2,FAM135B,EPB41L2,SFRP2,SNCA,ST6GAL2,SULF1,GREM2,LRRC4B	Pubmed	26948343	Dynamic of expression and localization of cannabinoid-degrading enzymes FAAH and MGLL in relation to CB1 during meiotic maturation of human oocytes.	Pubmed	0.02055	1	1	3	CNR1	MicroRNA	hsa-miR-4260		MirDB	0.01666	1	3	262	CACNA1E,IGF2BP1,NOS1
ToppCell Atlas	4d26d188d7f10a832416f9093eeb1f9ee2a00f7a	renal_papilla_nuclei-Hypertensive_with+without-CKD-Mesenchymal-Fibroblast-high_collagen-matrisome_fibroblast|renal_papilla_nuclei / Celltypes from Cells and Nuclei per compartment and clinical group	Integrated Single-nucleus and Single-cell RNA-seq of the Adult Human Kidney	0.000293	1	15	176	RGPD6,NEAT1,NBL1,TSPEAR-AS1,PLD1,PTPRE,GFPT2,FAM135B,EPB41L2,SFRP2,SNCA,ST6GAL2,SULF1,GREM2,LRRC4B	Pubmed	2570675	The mouse Cebp gene encoding a DNA-binding protein is polymorphic and is located on chromosome 7.	Pubmed	0.02055	1	1	3	NUDT19	MicroRNA	hsa-miR-3127:mirSVR_highEffct	hsa-miR-3127:mirSVR_nonconserved_highEffect-0.5	MicroRNA.org	0.01666	1	5	725	MYD88,CACNA1E,HENMT1,RIMBP2,ADGRL3
ToppCell Atlas	57ad9c9f5fda6bc24695587ed14190514fd8d96a	Control-Lymphoid-ILC_B|World / Disease state, Lineage and Cell class	Resident Cell Populations in IPF and COPD	0.000293	1	15	176	JAG1,FXYD7,PNMT,TOX,COL24A1,SRGAP3,SPTSSB,DUSP2,RGS16,PTH2,HOPX,STAT4,XYLT1,KCNQ5,CXCR4	Pubmed	21753007	Genetic dissection of EphA receptor signaling dynamics during retinotopic mapping.	Pubmed	0.02055	1	1	3	EPHA5	MicroRNA	hsa-miR-520a-3p:TargetScan	hsa-miR-520a-3p	TargetScan	0.01675	1	5	726	PCDHA4,PFKP,IGF2BP1,SATB1,ATP2B2
ToppCell Atlas	322259a35f5c97d73ce7f75835dcdb5c954c91f8	Somatosensory_Cortex_(S1)-Neuronal-Inh_GABAergic-i_Gaba_3-GABA_SST-Inh_L2-4_SST_AHR|Somatosensory_Cortex_(S1) / Sample groups (6 Anatomical region groups), with 5 level hierarchy of cell types	Human Adult Multiple Cortical Areas SMART-seq	0.000293	1	15	176	BEND4,TAFA4,ANK1,NOS1,PCSK5,ZNF804A,ERBB4,RBMS3,SULF1,LOC100507472,TOX3,ABTB3,GRIK1,RNF152,ELFN1	Pubmed	29739101	STAT1 and STAT6 Act as Antagonistic Regulators of PPARÎ³ in Diabetic Patients with and without Cardiovascular Diseases.	Pubmed	0.02055	1	1	3	STAT6	MicroRNA	hsa-miR-520c-3p:TargetScan	hsa-miR-520c-3p	TargetScan	0.01675	1	5	726	PCDHA4,PFKP,IGF2BP1,SATB1,ATP2B2
ToppCell Atlas	5f9ae5eb45603ed0422a3a993ecdbe2ce05d6e45	facs-Marrow-B-cells-18m-Hematologic-Unknown_Progenitor|Marrow / Spleen_Marrow_Thymus - method, tissue, subtissue, age, lineage, cell ontology and free annotation	Mouse Aging Atlas- Tabula Muris Senis	0.000293	1	15	176	MT3,BHLHA15,CHRNB1,SLC35F3,FBXO2,HR,TOX3,GPM6A,PCDHB9,TG,HCRTR2,TSPAN15,KCNH6,TSPYL5,CREG2	Pubmed	23064379	Lack of GPR88 enhances medium spiny neuron activity and alters motor- and cue-dependent behaviors.	Pubmed	0.02055	1	1	3	GPR88	MicroRNA	hsa-miR-520d-3p:TargetScan	hsa-miR-520d-3p	TargetScan	0.01675	1	5	726	PCDHA4,PFKP,IGF2BP1,SATB1,ATP2B2
ToppCell Atlas	7cf1a06ceee1ec06532f44c729c31b4d58e5ea49	NS-critical-d_16-33-Epithelial-FOXN4+|d_16-33 / Location, Severity, dps_group, Lineage and Cell class of Upper airway (combined)	Upper Airway and Bronchi Atlas of COVID-19 Patients	0.000293	1	15	176	ME1,CFAP20DC,LHX2,DBNDD1,KCTD15,PLOD2,GALNT18,PTN,CRTAC1,MELTF-AS1,C8orf48,HYLS1,TEX30,FIBCD1,DCAF12L1	Pubmed	20696886	Aspartate-glutamate-alanine-histidine box motif (DEAH)/RNA helicase A helicases sense microbial DNA in human plasmacytoid dendritic cells.	Pubmed	0.02055	1	1	3	MYD88	MicroRNA	hsa-miR-520b:TargetScan	hsa-miR-520b	TargetScan	0.01675	1	5	726	PCDHA4,PFKP,IGF2BP1,SATB1,ATP2B2
ToppCell Atlas	fb3d03f64592e1df1d9785d9f2e70938d7ff9ce8	facs-Heart-RV-18m-Endothelial-coronary_vascular_endothelial_cell|Heart / Tongue_Heart_Limb_Muscle_Aorta_Diaphragm - method, tissue, subtissue, age, lineage, cell ontology and free annotation	Mouse Aging Atlas- Tabula Muris Senis	0.000293	1	15	176	KITLG,PDE2A,JAM2,CES4A,RTL8A,S1PR1,BTNL9,TCF15,DOCK9,CYP26B1,RFLNB,ITGA6,JAK3,KCNA5,BCAM	Pubmed	27422754	TNFÎ±-induced airway smooth muscle cell proliferation depends on endothelin receptor signaling, GM-CSF and IL-6.	Pubmed	0.02055	1	1	3	EDNRB	MicroRNA	hsa-miR-302e:TargetScan	hsa-miR-302e	TargetScan	0.01675	1	5	726	PCDHA4,PFKP,IGF2BP1,SATB1,ATP2B2
ToppCell Atlas	0475db3f860de1e216cbdeb886f7a75b9f4fc801	droplet-Kidney-nan-21m|Kidney / Skin_Bladder_Kidney_Mammary_Gland - method, tissue, subtissue, age, lineage, cell ontology and free annotation	Mouse Aging Atlas- Tabula Muris Senis	0.000293	1	15	176	TMEM176B,APOB,SEMA4G,SOCS2,PTER,COMT,SLC22A23,CYP51A1,SARDH,WFDC2,ZNF503,FAM107A,HSPA1A,ITGA6,LRP2	Pubmed	20682289	Differential regulation of MRN (Mre11-Rad50-Nbs1) complex subunits and telomerase activity in cancer cells.	Pubmed	0.02055	1	1	3	RAD50	MicroRNA	hsa-miR-373-3p:TargetScan	hsa-miR-373-3p	TargetScan	0.01675	1	5	726	PCDHA4,PFKP,IGF2BP1,SATB1,ATP2B2
ToppCell Atlas	72a3bbab0540ae3e3c94b9573cdb9298a024dbc4	3'_v3-lymph-node_spleen-Myeloid_Dendritic-DC2|lymph-node_spleen / Manually curated celltypes from each tissue	Cross-tissue immune cell analysis reveals tissue-specific features in humans	0.000293	1	15	176	PPP1R14A,MGST2,CCN3,CD74,ZNF385A,PKIB,TRPM4,LAMA1,FAM110A,SH3D21,TVP23A,CALHM6,WIF1,TNFAIP2,HLA-DRB1	Pubmed	23593297	Genetic polymorphisms in LDLR, APOB, PCSK9 and other lipid related genes associated with familial hypercholesterolemia in Malaysia.	Pubmed	0.02055	1	1	3	APOB	MicroRNA	hsa-miR-302c-3p.1:TargetScan	hsa-miR-302c-3p.1	TargetScan	0.01675	1	5	726	PCDHA4,PFKP,IGF2BP1,SATB1,ATP2B2
ToppCell Atlas	8e89471f838ea81235256cc2470f1c12c9b75f8a	droplet-Liver-Hepatocytes-21m-Myeloid-Kupffer_cell|Liver / Large_Intestine_Pancreas_Liver - method, tissue, subtissue, age, lineage, cell ontology and free annotation	Mouse Aging Atlas- Tabula Muris Senis	0.000293	1	15	176	ANK1,CTSF,PFKFB4,KLF6,DCTD,PTGIS,PLEKHA2,NHLRC1,WDR76,RPL39L,FABP7,TNFAIP2,TUSC1,PLA2G7,LPL	Pubmed	12135322	Galpha13 induces preproET-1 gene expression via JNK.	Pubmed	0.02055	1	1	3	EDNRB	MicroRNA	hsa-miR-216b-5p:TargetScan	hsa-miR-216b-5p	TargetScan	0.01683	1	3	263	ESRRG,LGALS8,HSPA2
ToppCell Atlas	99410c121f55adbc7fcc013c8fa8905a45dba76b	facs-Heart-RV-18m-Endothelial-endothelial_cell_of_coronary_artery|Heart / Tongue_Heart_Limb_Muscle_Aorta_Diaphragm - method, tissue, subtissue, age, lineage, cell ontology and free annotation	Mouse Aging Atlas- Tabula Muris Senis	0.000293	1	15	176	KITLG,PDE2A,JAM2,CES4A,RTL8A,S1PR1,BTNL9,TCF15,DOCK9,CYP26B1,RFLNB,ITGA6,JAK3,KCNA5,BCAM	Pubmed	22328728	SIRT1 deacetylates SATB1 to facilitate MAR HS2-MAR Îµ interaction and promote Îµ-globin expression.	Pubmed	0.02055	1	1	3	SATB1	MicroRNA	hsa-miR-302d-3p:TargetScan	hsa-miR-302d-3p	TargetScan	0.01684	1	5	727	PCDHA4,PFKP,IGF2BP1,SATB1,ATP2B2
ToppCell Atlas	7642c6ac1a51b431a8d48d35520930c072a3710e	Striatum-Neuronal-Excitatory-eN3(Slc17a7_Gad1Gad2)-Excitatory_Neuron.Slc17a7.Cplx3_(Cortical_subplate)--|Striatum / BrainAtlas - Mouse McCarroll V32	Mouse Adult Brain Overview (690k cells, 9 regions, 565 cell clusters)	0.0002959	1	11	104	ACOT4,ROR2,PCSK5,EDARADD,PLEKHG4,PTGER3,PTH2R,DPP4,SFRP2,SATB2,SLC17A7	Pubmed	8138159	Fine structure mapping and deletion analysis of the murine piebald locus.	Pubmed	0.02055	1	1	3	EDNRB	MicroRNA	hsa-miR-520e:TargetScan	hsa-miR-520e	TargetScan	0.01684	1	5	727	PCDHA4,PFKP,IGF2BP1,SATB1,ATP2B2
ToppCell Atlas	59e982b521610af0532c63b2caf934fa65644b0b	Striatum-Neuronal-Excitatory-eN3(Slc17a7_Gad1Gad2)-Excitatory_Neuron.Slc17a7.Cplx3_(Cortical_subplate)|Striatum / BrainAtlas - Mouse McCarroll V32	Mouse Adult Brain Overview (690k cells, 9 regions, 565 cell clusters)	0.0002959	1	11	104	ACOT4,ROR2,PCSK5,EDARADD,PLEKHG4,PTGER3,PTH2R,DPP4,SFRP2,SATB2,SLC17A7	Pubmed	10610704	Identification of imprinted loci by methylation-sensitive representational difference analysis: application to mouse distal chromosome 2.	Pubmed	0.02055	1	1	3	NNAT	MicroRNA	hsa-miR-372-3p:TargetScan	hsa-miR-372-3p	TargetScan	0.01684	1	5	727	PCDHA4,PFKP,IGF2BP1,SATB1,ATP2B2
ToppCell Atlas	016704f1d1c43e6d4067ad1d81c22cc660e605d0	Striatum-Neuronal-Excitatory-eN3(Slc17a7_Gad1Gad2)-Excitatory_Neuron.Slc17a7.Cplx3_(Cortical_subplate)-|Striatum / BrainAtlas - Mouse McCarroll V32	Mouse Adult Brain Overview (690k cells, 9 regions, 565 cell clusters)	0.0002959	1	11	104	ACOT4,ROR2,PCSK5,EDARADD,PLEKHG4,PTGER3,PTH2R,DPP4,SFRP2,SATB2,SLC17A7	Pubmed	28558021	Interactions of sclerostin with FGF23, soluble klotho and vitamin D in renal transplantation.	Pubmed	0.02055	1	1	3	KL	MicroRNA	hsa-miR-302a-3p:TargetScan	hsa-miR-302a-3p	TargetScan	0.01684	1	5	727	PCDHA4,PFKP,IGF2BP1,SATB1,ATP2B2
ToppCell Atlas	a1945b07f177cde40e7eea03a19236ce76165857	COVID-19-kidney-Technical/muscle_(PCT)|COVID-19 / Disease (COVID-19 only), tissue and cell type	COVID-19 Autopsy Atlas (Lung, Liver, Kidney, Heart)	0.0002972	1	13	139	TAFA4,CNTN5,ARHGEF4,PTH2R,ELAVL4,TRPM3,EPHA6,LUZP2,UNC5D,GRM1,LINC01234,SLC4A10,LRP2	Pubmed	17093889	Family-based association study of serotonergic candidate genes and attention-deficit/hyperactivity disorder in a German sample.	Pubmed	0.02055	1	1	3	HTR1B	MicroRNA	hsa-miR-302b-3p:TargetScan	hsa-miR-302b-3p	TargetScan	0.01684	1	5	727	PCDHA4,PFKP,IGF2BP1,SATB1,ATP2B2
ToppCell Atlas	bbc10812b0c5b8c85e78171c12316becde8895c3	CTRL-Lymphoid-pDC|CTRL / Disease state, Lineage and Cell class	Airway Inflammation in Cystic Fibrosis (CF)	0.0002972	1	13	139	ATP2A3,P2RX6,KCNK10,SLC35F3,ARHGEF17,COL24A1,EGLN3,SMPD3,MMRN1,CPLX1,STAT4,FBLN7,KCNA5	Pubmed	30440001	Yeast XRS2 and human NBN gene: Experimental evidence for homology using codon optimized cDNA.	Pubmed	0.02055	1	1	3	RAD50	MicroRNA	hsa-miR-6728-3p:Functional MTI (Weak)	Functional MTI (Weak)	miRTarbase	0.01688	1	2	97	PTGFRN,PITPNM3
ToppCell Atlas	e769beb031b262dd92c9605b07dbf3c29fb82520	Control-Fibroblasts-Mesothelial_FB|Control / group, cell type (main and fine annotations)	COVID-19 Lung Autopsy Data (SCP1219)	0.0002972	1	13	139	CADM3,CACNA2D1,DGKI,FAM163A,NRG2,CLMP,LRFN5,ETV3L,PCDH11X,GNAL,ADAMTSL1,CHST8,KCNH6	Pubmed	20944006	Generation of mucosal dendritic cells from bone marrow reveals a critical role of retinoic acid.	Pubmed	0.02055	1	1	3	MYD88	MicroRNA	TGGTGCT,MIR-29A:MSigDB	TGGTGCT,MIR-29A:MSigDB	MSigDB	0.01692	1	4	479	PITPNM2,GPX7,PCDHA4,CNR1
ToppCell Atlas	b93e1da87d44e55d75e8cc1b87c2970645679c01	COVID-19_Moderate-B_cell|World / disease group, cell group and cell class	PBMC Atlas of COVID-19 Patients (Arunachalam et al.)	0.0002972	1	13	139	ROR1,NHLRC4,AGBL2,BTNL9,NIPSNAP3B,ELMOD1,SCG5,MAGI3,MAP1LC3A,VSTM2B,GRM2,LINC00240,DBH-AS1	Pubmed	24192154	Nitric oxide synthase polymorphisms, gene expression and lung function in chronic obstructive pulmonary disease.	Pubmed	0.02055	1	1	3	NOS1	MicroRNA	TGGTGCT,MIR-29B:MSigDB	TGGTGCT,MIR-29B:MSigDB	MSigDB	0.01692	1	4	479	PITPNM2,GPX7,PCDHA4,CNR1
ToppCell Atlas	9b53e3fdb23dbdfc2e7ce012c6b2ce50700c95d5	3'-GW_trimst-2-LargeIntestine-Endothelial|GW_trimst-2 / Celltypes from developing, pediatric, Crohn's, & adult GI tract	Cells of the human intestinal tract mapped across space and time	0.0003046	1	16	196	PDE2A,GALNT18,S1PR1,EFNA1,CALCRL,BTNL9,MECOM,NRN1,FOXC1,MMRN1,SNCG,DOCK9,ITGA6,SLC30A3,JAG2,BCAM	Pubmed	16829620	Innate immune response to Anaplasma phagocytophilum contributes to hepatic injury.	Pubmed	0.02055	1	1	3	MYD88	MicroRNA	TGGTGCT,MIR-29C:MSigDB	TGGTGCT,MIR-29C:MSigDB	MSigDB	0.01692	1	4	479	PITPNM2,GPX7,PCDHA4,CNR1
ToppCell Atlas	7e5addaa844e66f8160e05858c341866a80aed23	3'-Parenchyma_lung-Epithelial-Alveolar_epithelium-type_II_pneumocyte-AT2-AT2_L.0.1.3.1|3' / 5'-vs-3', Tissue groups, Lineages, Lineage subclass, Cell_type2, Cell_subtype2_L4.5	The Integrated Human Lung Cell Atlas	0.0003046	1	16	196	PCSK2,ACSS3,CRTAC1,SNX25,FASN,MSMO1,SELENOP,LGI3,HOPX,ATP11A,GRB14,WIF1,AKAP13,FOXA2,FHDC1,TMEM163	Pubmed	25659093	Interferon regulatory factor (IRF)-1 is a master regulator of the cross talk between macrophages and L929 fibrosarcoma cells for nitric oxide dependent tumoricidal activity.	Pubmed	0.02055	1	1	3	MYD88	MicroRNA	hsa-miR-509-3-5p		MirDB	0.01692	1	4	479	EPHA6,ESRRG,NOS1,MN1
ToppCell Atlas	968c24b64318d4f4d769daaa89eb7d2de188ac03	3'-Parenchyma_lung-Immune_Myeloid-Dendritic-CD1c-positive_myeloid_dendritic_cell|3' / 5'-vs-3', Tissue groups, Lineages, Lineage subclass, Cell_type2, Cell_subtype2_L4.5	The Integrated Human Lung Cell Atlas	0.0003046	1	16	196	RNASET2,CD74,G0S2,PKIB,PTPRE,OGFRL1,DUSP2,RASSF4,CKLF,S100B,CALHM6,HLA-DOA,HLA-DRB1,WAS,INSIG1,CXCR4	Pubmed	31645185	HIF-1Î± promotes the keloid development through the activation of TGF-Î²/Smad and TLR4/MyD88/NF-ÎºB pathways.	Pubmed	0.02055	1	1	3	MYD88	MicroRNA	hsa-miR-377*:mirSVR_lowEffct	hsa-miR-377*:mirSVR_nonconserved_lowEffect-0.1-0.5	MicroRNA.org	0.01693	1	8	1601	FAM120B,MBP,ZMYM2,GREM2,CCDC88C,SLC8A3,KAZN,ADGRL3
ToppCell Atlas	e4c76e7ad68455e51fe93ce588bcec9383f8654b	PBMC_fresh-frozen-Mild-Moderate_progression_d12-25-Lymphocytic-Lymphocytic_T|Mild-Moderate_progression_d12-25 / Compartment, severity and other cell annotations on 10x 3' data (130k)	Large Scale COVID-19 Single Cell Data (Ren et al.)	0.0003046	1	16	196	NELL2,GBP5,CD8A,PCED1B,SPOCK2,TBC1D4,DUSP2,RORA,SATB1,SLA,SORL1,TNIK,STAT4,GPRIN3,TRAF1,CEMIP2	Pubmed	25869131	Negative Regulation of Leptin-induced Reactive Oxygen Species (ROS) Formation by Cannabinoid CB1 Receptor Activation in Hypothalamic Neurons.	Pubmed	0.02055	1	1	3	CNR1	MicroRNA	hsa-miR-183:PITA	hsa-miR-183:PITA_TOP	PITA	0.017	1	3	264	ZMYM2,GREM2,RIMBP2
ToppCell Atlas	9666b5380e2b2a3c3b56a8c769817a1df8820ed6	10x5'-lymph-node_spleen-Myeloid_Dendritic-DC2|lymph-node_spleen / Manually curated celltypes from each tissue	Cross-tissue immune cell analysis reveals tissue-specific features in humans	0.0003046	1	16	196	PPP1R14A,CEBPD,G0S2,ZNF385A,PKIB,PTPRE,MCTP1,ELAVL4,RASSF4,S100B,SLC18A1,SEMA4A,ZNF503,TNFAIP2,HLA-DRB1,ARPIN	Pubmed	12218091	Cutting edge: myeloid differentiation factor 88 deficiency improves resistance against sepsis caused by polymicrobial infection.	Pubmed	0.02055	1	1	3	MYD88	MicroRNA	hsa-miR-1227-3p		MirDB	0.017	1	3	264	CRTAC1,JAKMIP3,PTGFRN
ToppCell Atlas	c0ebef067aa333c7a18c697031b0417b3335b75c	Control-Lymphocyte-T_NK-NK_CD56bright|Control / Disease, Lineage and Cell Type	Sepsis Atlas	0.0003046	1	16	196	ZNF667-AS1,BHLHE40,B3GALNT1,FXYD7,TSTD1,OCIAD2,SPTSSB,ZMAT4,STYK1,MMRN1,HOPX,PYROXD2,SERP2,HLA-A,UBB,GPR68	Pubmed	35314846	Loss of the intracellular enzyme QPCTL limits chemokine function and reshapes myeloid infiltration to augment tumor immunity.	Pubmed	0.02055	1	1	3	QPCT	MicroRNA	hsa-miR-6804-3p		MirDB	0.017	1	3	264	GRIK4,COL22A1,SOCS2
ToppCell Atlas	6ba02b806d440eed45bad7616bf3b8be57034427	10x5'v1-week_12-13-Lymphocytic_B-B_lineage-pre_B_progenitor|week_12-13 / cell types per 3 fetal stages;per 3',per 5'	Blood and immune development in human fetal bone marrow	0.0003046	1	16	196	KLHL14,P4HA2,ROR1,PAX5,CDHR3,RNASEH2B,FAIM,TUBA1B,TUBB3,TUBB,TIFA,RTKN2,TPD52,ZNF22,IGLL1,TUBA1A	Pubmed	16732281	Deficiency of interleukin-18 in mice leads to hyperphagia, obesity and insulin resistance.	Pubmed	0.02055	1	1	3	MYD88	MicroRNA	hsa-miR-3174:mirSVR_lowEffct	hsa-miR-3174:mirSVR_nonconserved_lowEffect-0.1-0.5	MicroRNA.org	0.0171	1	8	1604	ESRRG,PCDHA4,CNNM1,KCNA6,RNASET2,TVP23A,ATP2B2,ADGRL3
ToppCell Atlas	8f476408cd5a4ea9d25c763c66565343d7989b38	mLN-T_cell-gd_T|T_cell / Region, Cell class and subclass	Colon Immune Atlas	0.0003046	1	16	196	PPP1R14A,C17orf58,ARHGEF26,SH3D21,ZC3HAV1L,THNSL2,ECI2,HCG11,ASB2,SDCBP2,HOPX,KIZ,GNAL,KIAA0825,IGLL1,AMIGO2	Pubmed	20080084	Plasma concentrations of apolipoproteins A-I, B, and M in patients with critical limb ischemia.	Pubmed	0.02055	1	1	3	APOB	MicroRNA	hsa-miR-4663		MirDB	0.01717	1	3	265	CACNA1E,IGF2BP1,NOS1
ToppCell Atlas	58871891185aa7e1e4ab9b99cd25c1ca3c932cc8	droplet-Lung-30m-Endothelial|30m / method, tissue, age, lineage, sublineage, cell ontologies, cell type and subtype	Mouse Aging Atlas- Tabula Muris Senis (Lung and Trachea)	0.0003046	1	16	196	KITLG,PLPP3,JAM2,RTL8A,GALNT18,CAVIN3,S1PR1,CALCRL,SEMA3F,PREX2,TSPAN9,ADGRL2,CEMIP2,HSPB1,PCP4L1,BCAM	Pubmed	23811849	Defective immunogenic cell death of HMGB1-deficient tumors: compensatory therapy with TLR4 agonists.	Pubmed	0.02055	1	1	3	MYD88	MicroRNA	hsa-miR-1193:Functional MTI (Weak)	Functional MTI (Weak)	miRTarbase	0.01721	1	2	98	COL22A1,SUSD1
ToppCell Atlas	0dfa2dc1ec527d40005614c00ed0e5f3a566c2e2	droplet-Liver-LIVER-NPC-1m|Liver / Large_Intestine_Pancreas_Liver - method, tissue, subtissue, age, lineage, cell ontology and free annotation	Mouse Aging Atlas- Tabula Muris Senis	0.0003046	1	16	196	PPP1R14A,PDE2A,JAM2,PKM,GALNT18,CALCRL,TUBA1B,SEMA3F,FAM167B,PTP4A3,TSPAN15,CEMIP2,UBB,CYP26B1,TUBA1A,INKA1	Pubmed	35545050	Serotonin receptors contribute to dopamine depression of lateral inhibition in the nucleus accumbens.	Pubmed	0.02055	1	1	3	HTR1B	MicroRNA	hsa-miR-409-5p:mirSVR_lowEffct	hsa-miR-409-5p:mirSVR_nonconserved_lowEffect-0.1-0.5	MicroRNA.org	0.01729	1	5	732	TTC28,GSAP,FAIM,TRPM3,ALPK3
ToppCell Atlas	03245aca5cb97fd5c3f8a986efff7131ccd40e34	15-Distal-Endothelial|Distal / Age, Tissue, Lineage and Cell class	Human Fetal Lung in Development	0.0003046	1	16	196	TMEM176B,JAM2,PRRG3,ACE,EGLN3,EFNA1,CALCRL,BTNL9,NRN1,KLF2,FAM167B,DOCK9,HEY1,TSPAN15,RFLNB,ITGA6	Pubmed	29500235	Intrinsic DNA binding properties demonstrated for lineage-specifying basic helix-loop-helix transcription factors.	Pubmed	0.02055	1	1	3	ASCL1	MicroRNA	hsa-miR-296-5p:mirSVR_lowEffct	hsa-miR-296-5p:mirSVR_nonconserved_lowEffect-0.1-0.5	MicroRNA.org	0.01736	1	6	1007	CACNA1E,HAPLN4,LINC00847,KSR1,KCNA6,C3orf70
ToppCell Atlas	0bac14c018487ca67e7f9255b5f186e7ae665774	PBMC-Mild-Myeloid-cDC-cDC-cDC_1|Mild / Location, Disease Group, Cell group, Cell class and sub_cluster (2021.03.09)	Integration of Multiple Sampling Location of COVID-19 Patients	0.0003046	1	16	196	PPP1R14A,MGST2,APOC1,CRYBG3,BLVRB,COL9A2,ZNF385A,PKIB,DECR1,TOP1MT,CALCRL,EPB41L2,SEMA4A,ZNF503,HLA-DOA,HLA-DRB1	Pubmed	24167249	Endocannabinoid anandamide mediates hypoxic pulmonary vasoconstriction.	Pubmed	0.02055	1	1	3	CNR1	MicroRNA	TTTGCAC,MIR-19A:MSigDB	TTTGCAC,MIR-19A:MSigDB	MSigDB	0.01738	1	4	483	PITPNM2,PCDHA4,C3orf70,ATP2B2
ToppCell Atlas	3b9f8fce7a60a88701d0ecd684199c4f7c640479	3'-Parenchyma_lung-Immune_Myeloid-Dendritic-CD1c-positive_myeloid_dendritic_cell-DC2_(CD1c+_dendritic_cell)|3' / 5'-vs-3', Tissue groups, Lineages, Lineage subclass, Cell_type2, Cell_subtype2_L4.5	The Integrated Human Lung Cell Atlas	0.0003046	1	16	196	RNASET2,CD74,G0S2,PKIB,PTPRE,OGFRL1,DUSP2,RASSF4,CKLF,S100B,CALHM6,HLA-DOA,HLA-DRB1,WAS,INSIG1,CXCR4	Pubmed	12458027	Suggestive evidence for association of two potassium channel genes with different idiopathic generalised epilepsy syndromes.	Pubmed	0.02055	1	1	3	KCNJ6	MicroRNA	TTTGCAC,MIR-19B:MSigDB	TTTGCAC,MIR-19B:MSigDB	MSigDB	0.01738	1	4	483	PITPNM2,PCDHA4,C3orf70,ATP2B2
ToppCell Atlas	33345338c825484960daa1ed82a19df38ccfc5c0	PBMC-Mild-Myeloid-cDC-cDC-cDC_1|Mild / Location, Disease Group, Cell group, Cell class and sub_cluster (2021.03.01)	Integration of Multiple Sampling Location of COVID-19 Patients	0.0003046	1	16	196	PPP1R14A,MGST2,APOC1,CRYBG3,BLVRB,COL9A2,ZNF385A,PKIB,DECR1,TOP1MT,CALCRL,EPB41L2,SEMA4A,ZNF503,HLA-DOA,HLA-DRB1	Pubmed	25503391	Clusterin facilitates stress-induced lipidation of LC3 and autophagosome biogenesis to enhance cancer cell survival.	Pubmed	0.02055	1	1	3	MAP1LC3A	MicroRNA	hsa-miR-509-5p		MirDB	0.01738	1	4	483	EPHA6,ESRRG,NOS1,MN1
ToppCell Atlas	72b6a68ee760599ea86cd2d712bfd17b7b4ee417	Tracheal-NucSeq-Epithelial-Epi_airway_neuro-secretory|NucSeq / Cell types per location group and 10X technology with lineage, and cell group designations	A spatial multi-omics atlas of the human lung reveals a novel immune cell survival niche	0.0003046	1	16	196	DOC2B,ASCL1,RNF182,NPTX1,DGKI,LRGUK,SLC35F3,QPCT,ST8SIA5,ZNF385A,PTGER3,RGS7,TRPM2,KCNH6,HSPA2,LHX9	Pubmed	23196181	The ribonuclease L-dependent antiviral roles of human 2',5'-oligoadenylate synthetase family members against hepatitis C virus.	Pubmed	0.02055	1	1	3	RNASEL	MicroRNA	hsa-miR-25*:mirSVR_lowEffct	hsa-miR-25*:mirSVR_nonconserved_lowEffect-0.1-0.5	MicroRNA.org	0.01748	1	5	734	PCDHA4,RNASEL,TRPM3,KAZN,ATP2B2
ToppCell Atlas	799f54131fb1034f82ef4872cfb2c64359541086	390C-Myeloid-Dendritic-cDC2|Myeloid / Donor, Lineage, Cell class and subclass (all cells)	Tissue Stability Cell Atlas - Lung Cells	0.0003046	1	16	196	PPP1R14A,CD74,CEBPD,G0S2,ZNF385A,PKIB,PTPRE,OGFRL1,DUSP2,SATB1,SNCA,TRAF1,HLA-DOA,OPN3,HLA-DRB1,INSIG1	Pubmed	2246770	Mouse and hamster mutants as models for Waardenburg syndromes in humans.	Pubmed	0.02055	1	1	3	EDNRB	MicroRNA	hsa-miR-328:mirSVR_lowEffct	hsa-miR-328:mirSVR_conserved_lowEffect-0.1-0.5	MicroRNA.org	0.01748	1	7	1302	EPHA6,MBP,KSR1,ZNF518B,C1orf216,MN1,CNR1
ToppCell Atlas	a3513c91afdc2d363e1c57071ae2399f9b7e6263	droplet-Liver-LIVER-NPC|Liver / Large_Intestine_Pancreas_Liver - method, tissue, subtissue, age, lineage, cell ontology and free annotation	Mouse Aging Atlas- Tabula Muris Senis	0.0003046	1	16	196	PPP1R14A,PDE2A,JAM2,PKM,GALNT18,CALCRL,TUBA1B,SEMA3F,FAM167B,PTP4A3,TSPAN15,CEMIP2,UBB,CYP26B1,TUBA1A,INKA1	Pubmed	12471025	M-LP, Mpv17-like protein, has a peroxisomal membrane targeting signal comprising a transmembrane domain and a positively charged loop and up-regulates expression of the manganese superoxide dismutase gene.	Pubmed	0.02055	1	1	3	MPV17L	MicroRNA	hsa-miR-890:mirSVR_lowEffct	hsa-miR-890:mirSVR_nonconserved_lowEffect-0.1-0.5	MicroRNA.org	0.01762	1	8	1613	CACNA1E,NPR2,JAKMIP3,RNF175,RNASEL,SLC16A3,SLC30A10,CNR1
ToppCell Atlas	5fc99a8e3dde12fd0b0b2e0a2db48ac16b42739e	(1)_T_CD8_MAIT|World / Spleen cell shreds - cell class (v1) and cell subclass (v1)	Tissue Stability Cell Atlas - Spleen Cells	0.0003046	1	16	196	ME1,GBP5,CD8A,CEBPD,SPOCK2,DPP4,DUSP2,RORA,STOM,S100A6,S100B,SATB1,HOPX,TPBG,TSPAN15,SLC4A10	Pubmed	28235236	PVT1-derived miR-1207-5p promotes breast cancer cell growth by targeting STAT6.	Pubmed	0.02055	1	1	3	STAT6	MicroRNA	hsa-miR-138-5p:TargetScan	hsa-miR-138-5p	TargetScan	0.01762	1	4	485	PTGFRN,IGF2BP1,DNAJC15,PITPNM3
ToppCell Atlas	7aa6778b78a8549dd4d0a5278ef8017334b00c38	tumor_Lung-Myeloid_cells-CD163+CD14+_DCs|Myeloid_cells / Location, Cell class and cell subclass	Human Metastatic Lung Adenocarcinoma (Nayoung Kim et al)	0.0003046	1	16	196	BHLHE40,CEBPD,G0S2,PKIB,SPOCK2,PTPRE,OGFRL1,DUSP2,RORA,CKLF,S100B,CALHM6,AKAP13,TRAF1,INSIG1,CXCR4	Pubmed	16239475	The beta-glucuronidase klotho hydrolyzes and activates the TRPV5 channel.	Pubmed	0.02055	1	1	3	KL	MicroRNA	hsa-miR-4690-5p		MirDB	0.01768	1	3	268	ALPK3,PITPNM3,ATP2B2
ToppCell Atlas	a579211ef14f348d0c5a290553150222dfbf1515	5'-Adult-Appendix|Adult / Celltypes from developing, pediatric, Crohn's, & adult GI tract	Cells of the human intestinal tract mapped across space and time	0.0003046	1	16	196	ANGPT2,PLPP3,SERPING1,PRRG3,PTGDS,PTX3,GFPT2,EDNRB,SEMA3A,ARID5B,MMRN1,GFRA1,RBMS3,TNFAIP2,FNDC4,APOLD1	Pubmed	11840804	[Apolipoprotein genes in patients with ischemic heart disease].	Pubmed	0.02055	1	1	3	APOB	MicroRNA	hsa-miR-891b:PITA	hsa-miR-891b:PITA_TOP	PITA	0.01768	1	3	268	ESRRG,ZMYM2,RIMBP2
ToppCell Atlas	4a880a5d2c7047c050c7d6dd62186f35dc5c01f7	Smart-seq2-tissue-resident_(Smart-seq2)-lymphocytic-T_lymphocytic-T_cell|tissue-resident_(Smart-seq2) / Per Platform+tissue_group, by lineage_subgroup, cell_group, cell_type	Immune and Hematologic Cells from 24 tissues of the Tabula Sapiens: a multiple organ single cell transcriptomic atlas of humans.	0.0003046	1	16	196	GBP5,CD8A,SPOCK2,PTGER4,GFPT2,RORA,SATB1,SC5D,ARID5B,ECI2,LRRC8C,GOLGA8A,STAT4,HLA-A,CXCR4,SLC4A10	Pubmed	19109486	Postsynaptic action potentials are required for nitric-oxide-dependent long-term potentiation in CA1 neurons of adult GluR1 knock-out and wild-type mice.	Pubmed	0.02055	1	1	3	NOS1	MicroRNA	hsa-miR-548o-3p		MirDB	0.01775	1	5	737	ZNF280D,ZMYM2,BEND4,MN1,ADGRL3
ToppCell Atlas	7d5eaed189aa6116f3799be010139fb675ec65e0	droplet-Heart-HEART_(ALL_MINUS_AORTA)-30m-Endothelial-endocardial_cell|Heart / Tongue_Heart_Limb_Muscle_Aorta_Diaphragm - method, tissue, subtissue, age, lineage, cell ontology and free annotation	Mouse Aging Atlas- Tabula Muris Senis	0.0003046	1	16	196	MPL,TMEM176B,OCIAD2,COL23A1,LRIG1,EDNRB,NIPAL2,IRX5,CITED2,SMPD3,FOXC1,FAM167B,GPM6A,NR2F2,CEMIP2,AMIGO2	Pubmed	31948751	The regulation of HAS3 by miR-10b and miR-29a in neuroendocrine transdifferentiated LNCaP prostate cancer cells.	Pubmed	0.02055	1	1	3	HAS3	MicroRNA	hsa-miR-17*:mirSVR_highEffct	hsa-miR-17*:mirSVR_nonconserved_highEffect-0.5	MicroRNA.org	0.01782	1	6	1013	MYD88,EPHA6,PTGFRN,CCDC88C,RNASET2,SLC30A10
ToppCell Atlas	ad21706a281f0b105eb3979e3e47fe0cec6c527f	distal-2-Hematologic-Basophil/Mast_1|2 / Location, Lineage, Cell class (ontology) and Donor from 10X sequencing (macrophage renamed)	Human Lung Cell Atlas (HLCA)	0.0003046	1	16	196	MAOB,PLIN2,MACIR,TMEM176B,CPNE5,CALB2,EDARADD,QPCT,DPP4,CKLF,PDE7B,TNIK,SERP2,AKAP13,SMIM1,INKA1	Pubmed	11157075	Excessive activation of serotonin (5-HT) 1B receptors disrupts the formation of sensory maps in monoamine oxidase a and 5-ht transporter knock-out mice.	Pubmed	0.02055	1	1	3	HTR1B	MicroRNA	hsa-miR-298:PITA	hsa-miR-298:PITA_TOP	PITA	0.01786	1	3	269	ESRRG,MN1,ADGRL3
ToppCell Atlas	05d17d7c6eb1f3e706eb0c4fbc4b4ac0a3aa3dd4	5'-Parenchyma_lung-Immune_Myeloid-Myeloid_macrophage-alveolar_macrophage-Alveolar_macrophages-Alveolar_macrophages_L.1.0.0.1|5' / 5'-vs-3', Tissue groups, Lineages, Lineage subclass, Cell_type2, Cell_subtype2_L4.5	The Integrated Human Lung Cell Atlas	0.0003046	1	16	196	PLIN2,APOC1,LINC00847,TSPO,SERPING1,CD74,PDK4,SNX10,GBGT1,RBP4,ARL4A,TUBB,GLRX,HLA-DRB1,UPP1,LPL	Pubmed	28475173	MicroRNA-30a attenuates mutant KRAS-driven colorectal tumorigenesis via direct suppression of ME1.	Pubmed	0.02055	1	1	3	ME1	MicroRNA	hsa-miR-628-5p		MirDB	0.01786	1	3	269	TTC28,STK32B,LGALS8
ToppCell Atlas	5789b5b0763d6eab21bf4da1fd8eae6116f46f3f	3'-Airway_Nasal-Epithelial-Epithelial_transtional-secretory-club_cell|3' / 5'-vs-3', Tissue groups, Lineages, Lineage subclass, Cell_type2, Cell_subtype2_L4.5	The Integrated Human Lung Cell Atlas	0.0003046	1	16	196	LYNX1,PAX6,MPV17L,OCIAD2,PTN,PTPN3,NIPAL2,S100A6,WFDC2,SDCBP2,PKP3,RHOV,HSD11B2,HSPB1,RNF152,PCP4L1	Pubmed	8358865	Possible autocrine/paracrine actions of insulin-like growth factors during embryonic development: expression and action of IGFs in undifferentiated P19 cells.	Pubmed	0.02055	1	1	3	IGFBP2	MicroRNA	hsa-miR-92a-1*:mirSVR_highEffct	hsa-miR-92a-1*:mirSVR_nonconserved_highEffect-0.5	MicroRNA.org	0.01786	1	4	487	SOCS2,RASSF5,HENMT1,ADGRL3
ToppCell Atlas	fda2dd3895bf6ae39fcce2050e4878750f5f5b71	15-Distal-Endothelial-Endothelial|Distal / Age, Tissue, Lineage and Cell class	Human Fetal Lung in Development	0.0003046	1	16	196	TMEM176B,JAM2,PRRG3,ACE,EGLN3,EFNA1,CALCRL,BTNL9,NRN1,KLF2,FAM167B,DOCK9,HEY1,TSPAN15,RFLNB,ITGA6	Pubmed	24143223	Helicobacter pylori cag pathogenicity island (cagPAI) involved in bacterial internalization and IL-8 induced responses via NOD1- and MyD88-dependent mechanisms in human biliary epithelial cells.	Pubmed	0.02055	1	1	3	MYD88	MicroRNA	CTGTTAC,MIR-194:MSigDB	CTGTTAC,MIR-194:MSigDB	MSigDB	0.01788	1	2	100	PITPNM2,SOCS2
ToppCell Atlas	7ca94477498a84cafcdd9933ee92a6cbde76c70e	Control-Stromal-Fibroblast|Control / Disease state, Lineage and Cell class	Resident Cell Populations in IPF and COPD	0.0003046	1	16	196	SPARCL1,CADM3,C1R,ADGRD1,FXYD1,EFEMP2,PTGIS,GFPT2,ELN,MEG3,SFRP2,PDZRN3,GFRA1,RBMS3,SULF1,NAV3	Pubmed	28801652	Assessment of Three New Loci from Genome-wide Association Study in Essential Tremor in Chinese population.	Pubmed	0.02055	1	1	3	STK32B	MicroRNA	hsa-miR-1908-5p		MirDB	0.01788	1	2	100	PITPNM3,TVP23A
ToppCell Atlas	3981f6c7487598f4f7ce4650ac0ac5bd41481d66	Fetal_29-31_weeks-Endothelial|Fetal_29-31_weeks / Lineage, Cell type, age group and donor	Human Lung Cells in 3 Age Groups (Wang et al.)	0.0003046	1	16	196	DOC2B,F2RL3,CHRM3,ACE,GALNT18,EGLN3,CALCRL,BTNL9,NRN1,KLF2,PREX2,MMRN1,ADGRL2,ADGRL3,DOCK9,ITGA6	Pubmed	17940904	Polymorphisms of the MCP-1 and HSP70-2 genes in Korean patients with alcoholic chronic pancreatitis.	Pubmed	0.02055	1	1	3	HSPA2	MicroRNA	hsa-miR-495:PITA	hsa-miR-495:PITA_TOP	PITA	0.01794	1	5	739	ARL4A,SATB1,HSPA2,ATP2B2,CNR1
ToppCell Atlas	ee89f6884aea11aefeaabe043db7f80145dcdf7f	5'-GW_trimst-1.5-SmallIntestine-Mesenchymal-mesothelial_cell-Mesothelium|GW_trimst-1.5 / Celltypes from developing, pediatric, Crohn's, & adult GI tract	Cells of the human intestinal tract mapped across space and time	0.0003046	1	16	196	TSPO,TSTD1,MMEL1,HTRA1,SPOCK2,PTGDS,REC8,EFNA1,S100A6,MIR6872,SERTM1,CRB2,LINC01139,KCNA4,LRP2,BCAM	Pubmed	15009141	Adaption of the serotoninergic neuronal phenotype in the absence of 5-HT autoreceptors or the 5-HT transporter: involvement of BDNF and cAMP.	Pubmed	0.02055	1	1	3	HTR1B	MicroRNA	hsa-miR-1827:mirSVR_highEffct	hsa-miR-1827:mirSVR_nonconserved_highEffect-0.5	MicroRNA.org	0.01797	1	6	1015	FAM120B,HAPLN4,KSR1,STOX2,ZNF608,TRPM3
ToppCell Atlas	8e96fc87812d112ccae6e2ca1821bee1ee2efe48	3'-Airway_Nasal-Epithelial-Epithelial_transtional-secretory-club_cell-Club_(nasal)|3' / 5'-vs-3', Tissue groups, Lineages, Lineage subclass, Cell_type2, Cell_subtype2_L4.5	The Integrated Human Lung Cell Atlas	0.0003046	1	16	196	LYNX1,PAX6,MPV17L,OCIAD2,PTN,PTPN3,NIPAL2,S100A6,WFDC2,SDCBP2,PKP3,RHOV,HSD11B2,HSPB1,RNF152,PCP4L1	Pubmed	33763657	A single-cell atlas of the healthy breast tissues reveals clinically relevant clusters of breast epithelial cells.	Pubmed	0.02055	1	1	3	PDK4	MicroRNA	hsa-miR-3131:mirSVR_lowEffct	hsa-miR-3131:mirSVR_nonconserved_lowEffect-0.1-0.5	MicroRNA.org	0.01798	1	4	488	LINC00847,SATB1,KAZN,FAM149A
ToppCell Atlas	2aeb792e7685e33e3543a6974be790980a41ed8c	10x3'2.3-week_17-19-Hematopoietic|week_17-19 / cell types per 3 fetal stages;per 3',per 5'	Blood and immune development in human fetal bone marrow	0.0003046	1	16	196	ANK1,BLVRB,NME4,SLC22A23,HEBP1,ARL4A,STOM,RFESD,SLC2A1,SNCA,SPTB,H1-0,HK1,FHDC1,SMIM1,ANKRD9	Pubmed	17707128	Toll-like receptor 2 senses beta-cell death and contributes to the initiation of autoimmune diabetes.	Pubmed	0.02055	1	1	3	MYD88	MicroRNA	hsa-miR-610		MirDB	0.01803	1	3	270	TTC28,C3orf70,MN1
ToppCell Atlas	1642d9340f621cd55987ef8154b48aa306f0f0c8	erythropoietic-Erythrocyte|World / Lineage and Cell class	Human Bone Marrow Atlas	0.0003046	1	16	196	ANK1,APOC1,BLVRB,NFIA,NME4,HEBP1,TUBA1B,TUBB4B,DNAJA4,RFESD,TUBB,SNCA,TUBA1C,H1-0,TUBB2A,SMIM1	Pubmed	15469894	Brainstem prolactin mRNA is enhanced in mice with suppressed neuronal nitric oxide synthase activity.	Pubmed	0.02055	1	1	3	NOS1	MicroRNA	hsa-miR-3182		MirDB	0.01803	1	5	740	PTGFRN,LGALS8,STOX2,KCNA6,ADGRL3
ToppCell Atlas	e75c36cb042342d69a593fb1ce62fab033889871	5'-GW_trimst-1.5-SmallIntestine-Mesenchymal-mesothelial_cell|GW_trimst-1.5 / Celltypes from developing, pediatric, Crohn's, & adult GI tract	Cells of the human intestinal tract mapped across space and time	0.0003046	1	16	196	TSPO,TSTD1,MMEL1,HTRA1,SPOCK2,PTGDS,REC8,EFNA1,S100A6,MIR6872,SERTM1,CRB2,LINC01139,KCNA4,LRP2,BCAM	Pubmed	28284346	AMPA, NMDA and kainate glutamate receptor subunits are expressed in human peripheral blood mononuclear cells (PBMCs) where the expression of GluK4 is altered by pregnancy and GluN2D by depression in pregnant women.	Pubmed	0.02055	1	1	3	GRIK4	MicroRNA	hsa-miR-6128		MirDB	0.0181	1	4	489	CACNA1E,SOCS2,KCNA6,LRRTM4
ToppCell Atlas	86e8c197905d042466f86ee5663e91a902b85434	renal_medulla_nuclei-Renal_AKI_(acute_kidney_injury)-Immune-Myeloid-Granulocytic-Mast_Cell|renal_medulla_nuclei / Celltypes from Cells and Nuclei per compartment and clinical group	Integrated Single-nucleus and Single-cell RNA-seq of the Adult Human Kidney	0.0003098	1	14	158	PLD6,C1orf216,CHRNA6,COL9A1,SARDH,RGS3,SH3D21,PRELID3A,SLIT1,LUZP2,PDGFA-DT,JOSD2,WFS1,JAK3	Pubmed	19110540	TIA nuclear proteins regulate the alternate splicing of lysyl hydroxylase 2.	Pubmed	0.02055	1	1	3	PLOD2	MicroRNA	hsa-miR-19b:PITA	hsa-miR-19b:PITA_TOP	PITA	0.01813	1	5	741	PITPNM2,BEND4,C3orf70,RIMBP2,ATP2B2
ToppCell Atlas	74aa4f75307575ac3b2b1aa9f727753692f88742	343B-Lymphocytic-NK_cells-NK_cell_D2|Lymphocytic / Donor, Lineage, Cell class and subclass (all cells)	Tissue Stability Cell Atlas - Lung Cells	0.0003098	1	14	158	H2BC6,ZNF835,ARRB1,TMEM98,TRPM4,PTX3,PDE11A,ERBB4,STYK1,CPLX1,SLC26A1,TNS2,CMBL,RGMA	Pubmed	21562223	Transcriptional activation of histone H4 by C/EBPÎ² during the mitotic clonal expansion of 3T3-L1 adipocyte differentiation.	Pubmed	0.02055	1	1	3	H4C16	MicroRNA	hsa-miR-19a:PITA	hsa-miR-19a:PITA_TOP	PITA	0.01813	1	5	741	PITPNM2,BEND4,C3orf70,RIMBP2,ATP2B2
ToppCell Atlas	66c011e9de002224f70725dfe8e7871c8d304492	droplet-Lung-nan-3m-Lymphocytic-Zbtb32+_B|Lung / Lung_Trachea - method, tissue, subtissue, age, lineage, cell ontology and free annotation	Mouse Aging Atlas- Tabula Muris Senis	0.0003098	1	14	158	KLHL14,ATP2A3,CACNA1E,CD74,TMEM102,SPATA18,CRYBG2,S1PR1,TUBB3,SCD,GPD1L,TACR1,HLA-DOA,TMEM163	Pubmed	24943672	Prediction of response to interferon therapy in multiple sclerosis.	Pubmed	0.02055	1	1	3	GPC5	MicroRNA	hsa-miR-4519		MirDB	0.01821	1	3	271	GREM2,KSR1,TBCA
ToppCell Atlas	1bf692f1e85f677cd62805437b7a59cfaf3b0449	367C-Lymphocytic-NK_cells-NK_cell_B|Lymphocytic / Donor, Lineage, Cell class and subclass (all cells)	Tissue Stability Cell Atlas - Lung Cells	0.0003098	1	14	158	MACIR,SDK1,PCSK5,CEBPD,NR2F2-AS1,METRNL,PTGDS,PTH2R,EDNRB,RASSF4,PFN4,ME3,SERP2,LETR1	Pubmed	32576672	Dectin-1 Stimulation of Hematopoietic Stem and Progenitor Cells Occurs	Pubmed	0.02055	1	1	3	MYD88	MicroRNA	hsa-miR-194:PITA	hsa-miR-194:PITA_TOP	PITA	0.01821	1	3	271	PITPNM2,SOCS2,CNR1
ToppCell Atlas	be9d7410f152071e3af971bc09181818070228a0	Smart-seq2-lymph_node_(Smart-seq2)-myeloid-myeloid_monocytic-non-classical_monocyte|lymph_node_(Smart-seq2) / Per Platform+tissue_group, by lineage_subgroup, cell_group, cell_type	Immune and Hematologic Cells from 24 tissues of the Tabula Sapiens: a multiple organ single cell transcriptomic atlas of humans.	0.0003098	1	14	158	APOC1,RBM24,RNF182,LIN7A,ADAMTS2,ECHDC3,FAH,PRXL2A,RPH3A,PDLIM5,EPHA6,TNFAIP2,JOSD2,LHX9	Pubmed	22003386	Neuronal nitric oxide synthase-rescue of dystrophin/utrophin double knockout mice does not require nNOS localization to the cell membrane.	Pubmed	0.02055	1	1	3	NOS1	MicroRNA	hsa-miR-384:Non-Functional MTI	Non-Functional MTI	miRTarbase	0.01822	1	2	101	MYD88,TBCA
ToppCell Atlas	8ab3d8a9b7a1daa890d76dde1d6182af40b70021	severe_influenza-CD4+_T_naive|World / disease group, cell group and cell class (v2)	PBMC Atlas of COVID-19 and Influenza Patients (Lee et al.)	0.0003098	1	14	158	NELL2,ENTPD3,OCIAD2,LRRN3,DBH,CABYR,TBC1D4,EDA,MYO15A,SC5D,GREM2,ITGA6,CDH20,LINC00243	Pubmed	33775687	Roles of CYP3A4, CYP3A5 and CYP2C8 drug-metabolizing enzymes in cellular cytostatic resistance.	Pubmed	0.02055	1	1	3	CYP2C8	MicroRNA	hsa-miR-4792:Functional MTI (Weak)	Functional MTI (Weak)	miRTarbase	0.01822	1	2	101	ZC3HAV1L,NOS1
ToppCell Atlas	7234d8454401ab7eb3f8b4caa40938cbab7a0165	renal_medulla_nuclei-Renal_AKI_(acute_kidney_injury)-Immune-Myeloid-Granulocytic|renal_medulla_nuclei / Celltypes from Cells and Nuclei per compartment and clinical group	Integrated Single-nucleus and Single-cell RNA-seq of the Adult Human Kidney	0.0003098	1	14	158	PLD6,C1orf216,CHRNA6,COL9A1,SARDH,RGS3,SH3D21,PRELID3A,SLIT1,LUZP2,PDGFA-DT,JOSD2,WFS1,JAK3	Pubmed	15492226	TIFA activates IkappaB kinase (IKK) by promoting oligomerization and ubiquitination of TRAF6.	Pubmed	0.02055	1	1	3	TIFA	MicroRNA	hsa-miR-636:Functional MTI (Weak)	Functional MTI (Weak)	miRTarbase	0.01822	1	2	101	CCDC88C,SATB1
ToppCell Atlas	76f5df101c693e5fa61554244d877fc8169ee66f	5'-GW_trimst-2-SmallIntestine-Endothelial-lymphatic_endothelial-LEC2_(MADCAM1+)|GW_trimst-2 / Celltypes from developing, pediatric, Crohn's, & adult GI tract	Cells of the human intestinal tract mapped across space and time	0.0003114	1	15	177	TSPEAR-AS1,IRX3,ZMAT4,ARL4A,CALCRL,FOXC1,MMRN1,LRRC55,SNCG,GPRC5B,GDF10,CALHM6,TNFAIP8L3,SLC30A3,KCNJ2	Pubmed	15492225	Role of a transductional-transcriptional processor complex involving MyD88 and IRF-7 in Toll-like receptor signaling.	Pubmed	0.02055	1	1	3	MYD88	MicroRNA	hsa-miR-548u:Functional MTI (Weak)	Functional MTI (Weak)	miRTarbase	0.01822	1	2	101	ZNF608,MN1
ToppCell Atlas	cdfd2f0ee2f692271b1525e414b0f645cdadb1f6	356C-Fibroblasts-Fibroblast-C_(Myofibroblast)-|356C / Donor, Lineage, Cell class and subclass (all cells)	Tissue Stability Cell Atlas - Lung Cells	0.0003114	1	15	177	SPARCL1,ITGA8,NBL1,EFEMP2,CBLN4,EDNRA,ZNF667,PDZRN3,DKK3,GLI2,PCDHB4,NR2F1,NR2F2,COL14A1,TRIM9	Pubmed	32731255	Microbiota-derived metabolite promotes HDAC3 activity in the gut.	Pubmed	0.02055	1	1	3	MYD88	MicroRNA	hsa-miR-595:Functional MTI	Functional MTI	miRTarbase	0.01822	1	2	101	PFKP,HSPA1A
ToppCell Atlas	3e149bff1f1b393a7abe98984e37981c8296f95d	PND10-Mesenchymal-Mesenchymal_structural-Fibroblastic-AF2-AF2_G2M|PND10 / Age_group by Lineage, Lineage_subclass, Cell_type, subtypes-by-prolif	Mouse_Lung_DropSeq_E16-P28	0.0003114	1	15	177	MN1,MAP10,LRIG1,RBP4,CLMP,TUBB3,TRPM3,CLEC11A,ANGPT4,PLEKHO2,GDF10,MTUS2,PSD3,SERP2,COL14A1	Pubmed	37554441	Dopamine-mediated striatal activity and function is enhanced in GlyRÎ±2 knockout animals.	Pubmed	0.02055	1	1	3	GLRA2	MicroRNA	hsa-miR-1255b:mirSVR_lowEffct	hsa-miR-1255b:mirSVR_nonconserved_lowEffect-0.1-0.5	MicroRNA.org	0.01827	1	8	1624	MYD88,CACNA1E,EPHA6,ESRRG,OBSCN,CCDC88C,SEMA5B,TMLHE
ToppCell Atlas	fcf9138eb95de554fa70243ff282cb4c54c1d3fc	droplet-Lung-21m-Hematologic-lymphocytic-CD4-positive,_alpha-beta_T_cell-CD4-positive,_alpha-beta_T_cell_l21|21m / method, tissue, age, lineage, sublineage, cell ontologies, cell type and subtype	Mouse Aging Atlas- Tabula Muris Senis (Lung and Trachea)	0.0003114	1	15	177	IGLON5,SOSTDC1,TOX,TBC1D4,PTPN18,S1PR1,RORA,NRN1,S100A6,SCG5,RPH3A,SDCBP2,PKP3,TRAF1,RFLNB	Pubmed	23487794	Role of caspase-1 in regulation of triglyceride metabolism.	Pubmed	0.02055	1	1	3	MYD88	MicroRNA	hsa-miR-1205:mirSVR_highEffct	hsa-miR-1205:mirSVR_nonconserved_highEffect-0.5	MicroRNA.org	0.01832	1	5	743	FAM120B,EPHA6,ZMYM2,MAP10,SATB1
ToppCell Atlas	c6b955765aee8a196fcf4f7bb16139c95b76dc4e	facs-Aorta-Heart-24m-Endothelial-nan|Aorta / Tongue_Heart_Limb_Muscle_Aorta_Diaphragm - method, tissue, subtissue, age, lineage, cell ontology and free annotation	Mouse Aging Atlas- Tabula Muris Senis	0.0003114	1	15	177	SPARCL1,MYLIP,PDE2A,JAM2,CAVIN3,S1PR1,KLF2,TCF15,DOCK9,HSPB1,RFLNB,ITGA6,APOLD1,BCAM,INKA1	Pubmed	19862546	MRN and the race to the break.	Pubmed	0.02055	1	1	3	RAD50	MicroRNA	hsa-miR-518b:mirSVR_lowEffct	hsa-miR-518b:mirSVR_nonconserved_lowEffect-0.1-0.5	MicroRNA.org	0.01834	1	4	491	EPHA6,TUSC1,GREM2,RIMBP2
ToppCell Atlas	7af1a19692f7fe8f691178a4e57d62bc379e3d56	3'-GW_trimst-1.5-LargeIntestine-Mesenchymal-fibroblastic-Stromal_3_(C7+)|GW_trimst-1.5 / Celltypes from developing, pediatric, Crohn's, & adult GI tract	Cells of the human intestinal tract mapped across space and time	0.0003114	1	15	177	LRRN3,CBLN4,BOC,EDNRA,ELN,FGF11,SFRP2,ST6GAL2,GLRA2,NR2F1,KCNA4,LINC01234,NAV3,PLA2G7,EBF3	Pubmed	9562526	Ion channel mutations in mouse models of inherited neurological disease.	Pubmed	0.02055	1	1	3	KCNJ6	MicroRNA	hsa-miR-609:mirSVR_lowEffct	hsa-miR-609:mirSVR_nonconserved_lowEffect-0.1-0.5	MicroRNA.org	0.01836	1	6	1020	PITPNM2,MBP,PCDHA4,SLC8A3,KCNA5,MN1
ToppCell Atlas	7f58286fc8797e9bdcf8ece0849f55680905955d	facs-Kidney-nan-18m-Epithelial|Kidney / Skin_Bladder_Kidney_Mammary_Gland - method, tissue, subtissue, age, lineage, cell ontology and free annotation	Mouse Aging Atlas- Tabula Muris Senis	0.0003114	1	15	177	AK4,APOB,ALDH4A1,ALDH7A1,MPV17L,PTER,CYP51A1,PTH1R,SARDH,THNSL2,FAH,CGREF1,CIDEB,KHK,LRP2	Pubmed	21381028	Direct visualization of Smad1/5/8-mediated transcriptional activity identifies podocytes and collecting ducts as major targets of BMP signalling in healthy and diseased kidneys.	Pubmed	0.02055	1	1	3	SMAD9	MicroRNA	hsa-miR-1224-3p		MirDB	0.01838	1	3	272	TTC28,PTGFRN,NOS1
ToppCell Atlas	709235694cc711b9b79690e23c94577b2ae06811	356C-Epithelial_cells-Epithelial-G_(Club-Clara_cells)-|Epithelial_cells / Donor, Lineage, Cell class and subclass (all cells)	Tissue Stability Cell Atlas - Lung Cells	0.0003114	1	15	177	PNMA8B,AK4,MMP11,PDE8B,KCTD15,PTN,ANGPT4,ASB2,CPLX1,RNF175,TFAP2A,TNFAIP2,RHOV,INSYN2A,LMX1B	Pubmed	1690380	Complexity of the immediate early response of myeloid cells to terminal differentiation and growth arrest includes ICAM-1, Jun-B and histone variants.	Pubmed	0.02055	1	1	3	H1-0	MicroRNA	hsa-miR-634:PITA	hsa-miR-634:PITA_TOP	PITA	0.01838	1	3	272	ZMYM2,BEND4,ADGRL3
ToppCell Atlas	14fb8d182775dfd0e49aa7e4e12543a85b3b8bd6	droplet-Liver-LIVER_HEP-30m-Myeloid-Kupffer_cell|Liver / Large_Intestine_Pancreas_Liver - method, tissue, subtissue, age, lineage, cell ontology and free annotation	Mouse Aging Atlas- Tabula Muris Senis	0.0003114	1	15	177	RSPH9,MPL,MDGA1,F2RL3,C1QL3,TMEM229A,RASSF4,NTNG2,GPM6A,TNFAIP2,UGT8,DENND1B,PLA2G7,KLHL31,LPL	Pubmed	6939921	Construction of a D2.B6-Fv-2r congenic mouse strain: nonlethality of the homozygous Fv-2&#39; genotype.	Pubmed	0.02055	1	1	3	ME1	MicroRNA	hsa-miR-6083		MirDB	0.01851	1	5	745	ZNF280D,ESRRG,GPX7,ME3,ADGRL3
ToppCell Atlas	db222faaecbe5600da39277243c4e7e764eb63c9	356C-Fibroblasts-Fibroblast-C_(Myofibroblast)|356C / Donor, Lineage, Cell class and subclass (all cells)	Tissue Stability Cell Atlas - Lung Cells	0.0003114	1	15	177	SPARCL1,ITGA8,NBL1,EFEMP2,CBLN4,EDNRA,ZNF667,PDZRN3,DKK3,GLI2,PCDHB4,NR2F1,NR2F2,COL14A1,TRIM9	Pubmed	31202617	Myeloid sphingosine-1-phosphate receptor 1 is important for CNS autoimmunity and neuroinflammation.	Pubmed	0.02055	1	1	3	S1PR1	MicroRNA	hsa-miR-139-3p:mirSVR_highEffct	hsa-miR-139-3p:mirSVR_nonconserved_highEffect-0.5	MicroRNA.org	0.01856	1	2	102	ESRRG,DUSP26
ToppCell Atlas	599cf7f5b774e197a1b43c98e4b9a8c1a618f38a	primary_visual_cortex-Non-neuronal-leptomeningeal_cell-VLMC-VLMC_Osr1_Mc5r|primary_visual_cortex / Per Region, Lineage, Cell class, Cell type, Cell subtype	Shared and distinct transcriptomic cell types across neocortical areas	0.0003114	1	15	177	APCDD1,ANGPT2,SERPING1,KL,LAMA1,PTGDS,ACSS3,CPQ,FOXC1,FOXD1,TFAP2A,TFAP2B,CYP26B1,IGFBP2,RCN3	Pubmed	17054399	Kallmann syndrome: mutations in the genes encoding prokineticin-2 and prokineticin receptor-2.	Pubmed	0.02055	1	1	3	ANOS1	MicroRNA	hsa-miR-3685:Functional MTI (Weak)	Functional MTI (Weak)	miRTarbase	0.01856	1	2	102	MYD88,TBCA
ToppCell Atlas	c1f838e425ebb04482829b1957e3c1347127e6de	droplet-Marrow-nan-3m-Lymphocytic-naive_B_cell|Marrow / Spleen_Marrow_Thymus - method, tissue, subtissue, age, lineage, cell ontology and free annotation	Mouse Aging Atlas- Tabula Muris Senis	0.0003114	1	15	177	KLF6,TRPM4,PTGER3,PTGFR,TBC1D4,SLC41A3,BTNL9,TNIK,ADAMTSL1,PKP3,HLA-DOA,HTR1B,ZNF518B,C3orf80,RCN3	Pubmed	26324446	NOS1-derived nitric oxide promotes NF-ÎºB transcriptional activity through inhibition of suppressor of cytokine signaling-1.	Pubmed	0.02055	1	1	3	NOS1	MicroRNA	GGTGTGT,MIR-329:MSigDB	GGTGTGT,MIR-329:MSigDB	MSigDB	0.01856	1	2	102	ESRRG,PCDHA4
ToppCell Atlas	ffc4c675b25ffe8bd3441ce26dd0984fef4b3b88	facs-SCAT-Fat-3m-Lymphocytic-CD8-positive,_alpha-beta_T_cell|SCAT / Fat_BAT_GAT_MAT_SCAT - method, tissue, subtissue, age, lineage, cell ontology and free annotation	Mouse Aging Atlas- Tabula Muris Senis	0.0003114	1	15	177	BEND4,BDH1,CD8A,DUSP2,PTPN18,SNAI3,SLA,DMRTA1,HOPX,STAT4,HDHD5,PKP3,FIBCD1,RINL,C3orf80	Pubmed	32407781	Higher ANGPTL3, apoC-III, and apoB48 dyslipidemia, and lower lipoprotein lipase concentrations are associated with dysfunctional visceral fat in adolescents with obesity.	Pubmed	0.02055	1	1	3	APOB	MicroRNA	hsa-miR-3147:mirSVR_highEffct	hsa-miR-3147:mirSVR_nonconserved_highEffect-0.5	MicroRNA.org	0.01859	1	4	493	ZMYM2,TTC6,ARL4A,TRPM3
ToppCell Atlas	ca5a30b3e7bcfdd8de01ceaf7449735b5cd503af	droplet-Limb_Muscle-MUSCLE-30m-Endothelial|Limb_Muscle / Tongue_Heart_Limb_Muscle_Aorta_Diaphragm - method, tissue, subtissue, age, lineage, cell ontology and free annotation	Mouse Aging Atlas- Tabula Muris Senis	0.0003114	1	15	177	KITLG,SPARCL1,GBP5,PFKFB3,JAM2,S1PR1,KLF2,LRRC8C,PREX2,TCF15,HSPB1,ITGA6,KCNA5,APOLD1,BCAM	Pubmed	22088470	Genomics of hepatitis B virus-related hepatocellular carcinoma and adjacent noncancerous tissues with cDNA microarray.	Pubmed	0.02055	1	1	3	SATB1	MicroRNA	hsa-miR-206		MirDB	0.0186	1	5	746	ZNF280D,FAIM,SATB1,SLC16A3,SUSD1
ToppCell Atlas	f471f7747d6e8db7546899019af9508f48a14f89	droplet-Limb_Muscle-MUSCLE-30m-Endothelial-nan|Limb_Muscle / Tongue_Heart_Limb_Muscle_Aorta_Diaphragm - method, tissue, subtissue, age, lineage, cell ontology and free annotation	Mouse Aging Atlas- Tabula Muris Senis	0.0003114	1	15	177	KITLG,SPARCL1,GBP5,PFKFB3,JAM2,S1PR1,KLF2,LRRC8C,PREX2,TCF15,HSPB1,ITGA6,KCNA5,APOLD1,BCAM	Pubmed	28705804	Loss of nitric oxide-mediated inhibition of purine neurotransmitter release in the colon in the absence of interstitial cells of Cajal.	Pubmed	0.02055	1	1	3	NOS1	MicroRNA	hsa-miR-876-3p:mirSVR_highEffct	hsa-miR-876-3p:mirSVR_nonconserved_highEffect-0.5	MicroRNA.org	0.0187	1	5	747	FAM201A,RGPD8,LRRTM4,TBCA,FAM149A
ToppCell Atlas	52402ff6299210c46fd9dee3cef203c0eda7a98a	droplet-Spleen-SPLEEN-30m-Lymphocytic-mature_NK_T_cell|Spleen / Spleen_Marrow_Thymus - method, tissue, subtissue, age, lineage, cell ontology and free annotation	Mouse Aging Atlas- Tabula Muris Senis	0.0003114	1	15	177	DNAJC15,CD8A,PDE2A,G0S2,PPM1J,SNAI3,S100A6,SATB1,DMRTA1,HOPX,STAT4,ABTB3,SEMA4A,GPRIN3,LFNG	Pubmed	29247173	Estrogen-related receptor Î³ causes osteoarthritis by upregulating extracellular matrix-degrading enzymes.	Pubmed	0.02055	1	1	3	ESRRG	MicroRNA	hsa-miR-1-3p		MirDB	0.0187	1	5	747	ZNF280D,FAIM,SATB1,SLC16A3,SUSD1
ToppCell Atlas	cd0684b876c2a7d5fe7e2773e8e25bb61ecbc795	droplet-Limb_Muscle-MUSCLE-30m-Endothelial-endothelial_cell|Limb_Muscle / Tongue_Heart_Limb_Muscle_Aorta_Diaphragm - method, tissue, subtissue, age, lineage, cell ontology and free annotation	Mouse Aging Atlas- Tabula Muris Senis	0.0003114	1	15	177	KITLG,SPARCL1,GBP5,PFKFB3,JAM2,S1PR1,KLF2,LRRC8C,PREX2,TCF15,HSPB1,ITGA6,KCNA5,APOLD1,BCAM	Pubmed	32112484	Role of monocarboxylate transporters in regulating metabolic homeostasis in the outer retina: Insight gained from cell-specific Bsg deletion.	Pubmed	0.02055	1	1	3	SLC16A3	MicroRNA	hsa-miR-758:mirSVR_highEffct	hsa-miR-758:mirSVR_conserved_highEffect-0.5	MicroRNA.org	0.01879	1	5	748	ZMYM2,TMLHE,LRRTM4,TVP23A,ATP2B2
ToppCell Atlas	dba8b30a311051c22ca5f77697f5dbf9423c3ba0	droplet-Spleen-nan-3m-Lymphocytic-mature_NK_T_cell|Spleen / Spleen_Marrow_Thymus - method, tissue, subtissue, age, lineage, cell ontology and free annotation	Mouse Aging Atlas- Tabula Muris Senis	0.0003114	1	15	177	DNAJC15,SOCS2,CD8A,PDE2A,QPCT,RORA,PPM1J,SATB1,HOPX,STAT4,ABTB3,SEMA4A,ZBTB16,CDH20,LFNG	Pubmed	25299066	Glutamate secretion and metabotropic glutamate receptor 1 expression during Kaposi's sarcoma-associated herpesvirus infection promotes cell proliferation.	Pubmed	0.02055	1	1	3	GRM1	MicroRNA	hsa-miR-144-3p:TargetScan	hsa-miR-144-3p	TargetScan	0.01879	1	5	748	ESRRG,JAKMIP3,PTGFRN,KSR1,ATP2B2
ToppCell Atlas	8c6d8a1c469346e66f9095d86b4615f8fc611362	3'-Parenchyma_lung-Epithelial-Airway_epithelium-respiratory_basal_cell-Basal_resting-Basal_resting_L.0.0.0.3|3' / 5'-vs-3', Tissue groups, Lineages, Lineage subclass, Cell_type2, Cell_subtype2_L4.5	The Integrated Human Lung Cell Atlas	0.0003114	1	15	177	CACHD1,DLK2,CNTN3,PDE1A,TCEAL2,TMEM98,WLS,DKK3,ATOH8,FOXA2,FNDC4,IGFBP2,ANOS1,GRID2IP,BCAM	Pubmed	23749422	Novel variant of neuronal intranuclear rodlet immunoreactive for 40 kDa huntingtin associated protein and ubiquitin in the mouse brain.	Pubmed	0.02055	1	1	3	F8A1	MicroRNA	hsa-miR-4760-5p		MirDB	0.01883	1	4	495	TUSC1,LGALS8,KAZN,ADGRL3
ToppCell Atlas	b09151fb8f8ce0a1177d467d1ec4f26af0ce7495	kidney_cells-Hypertensive_with+without-CKD-Mesenchymal-glomerular_mesenchymal_cell-Mesangial_Cell-mesangial_typical|kidney_cells / Celltypes from Cells and Nuclei per compartment and clinical group	Integrated Single-nucleus and Single-cell RNA-seq of the Adult Human Kidney	0.0003114	1	15	177	ITGA8,PDE8B,NFATC4,NPY5R,PCDHGC3,PDE3A,ADAMTS2,ARHGEF17,CLXN,NIPAL2,EGFLAM,GAS2,SLITRK2,GPRIN3,LINGO1	Pubmed	29982334	Whole-Exome Sequencing Identifies Novel Recurrent Somatic Mutations in Sporadic Parathyroid Adenomas.	Pubmed	0.02055	1	1	3	ASXL3	MicroRNA	hsa-miR-20a-3p		MirDB	0.01883	1	4	495	SOCS2,CNNM1,SATB1,KAZN
ToppCell Atlas	32fecefba1a55e1f418c9a055236fa11175c692d	facs-Heart-LA-24m-Mesenchymal-smooth_muscle_cell|Heart / Tongue_Heart_Limb_Muscle_Aorta_Diaphragm - method, tissue, subtissue, age, lineage, cell ontology and free annotation	Mouse Aging Atlas- Tabula Muris Senis	0.0003114	1	15	177	BCAR3,SORBS2,RBM24,NELL2,NPY5R,PCSK1,FBXL22,DES,EPHX3,STUM,SNCG,ADAMTS8,CMTM1,LRRC24,SLC30A3	Pubmed	22341591	PTEN overexpression attenuates angiogenic processes of endothelial cells by blockade of endothelin-1/endothelin B receptor signaling.	Pubmed	0.02055	1	1	3	EDNRB	MicroRNA	hsa-miR-7161-5p:Functional MTI (Weak)	Functional MTI (Weak)	miRTarbase	0.0189	1	2	103	ZNF608,MN1
ToppCell Atlas	68e3d12a0c048a2d0f1b9680c7338a35855bba30	COVID-19_Moderate-B_intermediate|COVID-19_Moderate / disease group, cell group and cell class	PBMC Atlas of COVID-19 Patients (Arunachalam et al.)	0.0003114	1	15	177	PPP1R14A,BEND4,ZNF608,CPNE5,CD74,PAX5,CDK14,FXYD1,CCDC24,KCNK9,SOX5,GPM6A,TPD52,HLA-DRB1,UGT8	Pubmed	28740209	Novel risk genes for systemic lupus erythematosus predicted by random forest classification.	Pubmed	0.02055	1	1	3	ZNF804A	MicroRNA	hsa-miR-505-3p		MirDB	0.01892	1	3	275	JAKMIP3,SLC8A3,ADGRL3
ToppCell Atlas	f63b62bb2be737f2d26be16943487ec27bf3bcd4	Somatosensory_Cortex_(S1)-Neuronal-Glutamatergic_Excit-Glut_A_(CT)-Glut_CT_L6_FEZF2-Exc_L5-6_FEZF2_ANKRD20A1|Somatosensory_Cortex_(S1) / Sample groups (6 Anatomical region groups), with 5 level hierarchy of cell types	Human Adult Multiple Cortical Areas SMART-seq	0.0003114	1	15	177	CRYBG3,SYT6,SEMA5B,ENPP7P4,LRRC3B,COL24A1,FEZF2,RYR3,SEMA3A,PARVA,STAT6,LUZP2,ADAMTSL1,TEX26,FOXP2	Pubmed	30939216	Circular RNA CEP128 promotes bladder cancer progression by regulating Mir-145-5p/Myd88 via MAPK signaling pathway.	Pubmed	0.02055	1	1	3	MYD88	MicroRNA	hsa-miR-371a-5p:TargetScan	hsa-miR-371a-5p	TargetScan	0.01892	1	3	275	HSPA2,MN1,ATP2B2
ToppCell Atlas	1b153fbfe1323dc589de4af73a52149ea5ce6763	facs-Heart-LA-24m-Mesenchymal-smooth_muscle_cell|Heart / Tongue_Heart_Limb_Muscle_Aorta_Diaphragm - method, tissue, subtissue, age, lineage, cell ontology and free annotation	Mouse Aging Atlas- Tabula Muris Senis	0.0003114	1	15	177	BCAR3,SORBS2,RBM24,NELL2,NPY5R,PCSK1,FBXL22,DES,EPHX3,STUM,SNCG,ADAMTS8,CMTM1,LRRC24,SLC30A3	Pubmed	30540943	Galectin-8 Favors the Presentation of Surface-Tethered Antigens by Stabilizing the B Cell Immune Synapse.	Pubmed	0.02055	1	1	3	LGALS8	MicroRNA	hsa-miR-5581-5p		MirDB	0.01892	1	3	275	RASSF5,ZNF608,NOS1
ToppCell Atlas	4a222234ca6cf28a34205c4bd675cd49d92b5b2e	3'-GW_trimst-2-SmallIntestine-Hematopoietic-Myeloid-Mast_cell|GW_trimst-2 / Celltypes from developing, pediatric, Crohn's, & adult GI tract	Cells of the human intestinal tract mapped across space and time	0.0003114	1	15	177	MAOB,PLIN2,DOC2B,BHLHE40,CALB2,DBNDD1,TMEM102,ARL4A,MCTP1,SNAI3,FAR2,LMOD3,DENND1B,ZNF630,SVIP	Pubmed	22971162	Insulin receptor and glucose transporters mRNA expression throughout the menstrual cycle in human endometrium: a physiological and cyclical condition of tissue insulin resistance.	Pubmed	0.02055	1	1	3	SLC2A1	MicroRNA	hsa-miR-1253:mirSVR_highEffct	hsa-miR-1253:mirSVR_nonconserved_highEffect-0.5	MicroRNA.org	0.01906	1	8	1637	LINC00847,PCDHA4,COL22A1,GSAP,STOX2,ELFN1,TMLHE,ADGRL3
ToppCell Atlas	5cda56b10df1ee8971ce8470d52062e01b703a4e	(1)_T_regulatory|World / Lung cell shreds - cell class (v4) and cell subclass (v4)	Tissue Stability Cell Atlas - Lung Cells	0.0003114	1	15	177	GBP5,TOX,SPOCK2,TBC1D4,HS3ST3B1,RORA,F5,ARID5B,SLA,GOLGA8A,RTKN2,FBLN7,HLA-A,APOLD1,CXCR4	Pubmed	29778672	Defective MyD88 and IRAK4 but not TLR-2 expression in HIV+ individuals with latent tuberculosis infection.	Pubmed	0.02055	1	1	3	MYD88	MicroRNA	hsa-miR-490-3p:mirSVR_highEffct	hsa-miR-490-3p:mirSVR_conserved_highEffect-0.5	MicroRNA.org	0.01908	1	4	497	ARL4A,OSBPL10,TRIM47,CNR1
ToppCell Atlas	3cb96d7d56c9ff90f1f8a6caaf49e580e2524c7d	facs-Lung-EPCAM-18m-Myeloid-Myeloid_Dendritic_Type_2|Lung / Lung_Trachea - method, tissue, subtissue, age, lineage, cell ontology and free annotation	Mouse Aging Atlas- Tabula Muris Senis	0.0003114	1	15	177	PPFIA4,QPCT,FAM149A,PKIB,TBC1D4,RASSF4,SLC8B1,OLFM1,SLA,PLEKHO2,ASB2,GM2A,HK2,HLA-DOA,GPR68	Pubmed	15589683	Identification of promethin and PGLP as two novel up-regulated genes in PPARgamma1-induced adipogenic mouse liver.	Pubmed	0.02055	1	1	3	LDAF1	MicroRNA	hsa-miR-4664-5p		MirDB	0.0191	1	3	276	HAPLN4,SLC8A3,ALPK3
ToppCell Atlas	7f9c2a45a994b32f15e5693f7cb873716a4eb568	356C-Epithelial_cells-Epithelial-G_(Club-Clara_cells)|Epithelial_cells / Donor, Lineage, Cell class and subclass (all cells)	Tissue Stability Cell Atlas - Lung Cells	0.0003114	1	15	177	PNMA8B,AK4,MMP11,PDE8B,KCTD15,PTN,ANGPT4,ASB2,CPLX1,RNF175,TFAP2A,TNFAIP2,RHOV,INSYN2A,LMX1B	Pubmed	11086062	Cytokine-stimulated T lymphocyte proliferation is regulated by p27Kip1.	Pubmed	0.02055	1	1	3	STAT6	MicroRNA	hsa-miR-382:PITA	hsa-miR-382:PITA_TOP	PITA	0.0191	1	3	276	PTGFRN,SLITRK2,HSPA2
ToppCell Atlas	c16110934172f174f4aefe14b81abce8514b30f0	frontal_cortex-Non-neuronal-pericyte_cell-Peri-Peri_Kcnj8|frontal_cortex / Per Region, Lineage, Cell class, Cell type, Cell subtype	Shared and distinct transcriptomic cell types across neocortical areas	0.0003157	1	12	122	PPP1R14A,ATP2A3,NFATC4,PDE3A,PLD1,EDNRA,HEYL,EPHX3,EGFLAM,GABRR1,HSPB1,APOLD1	Pubmed	15901749	Pharmacokinetics of paclitaxel in ovarian cancer patients and genetic polymorphisms of CYP2C8, CYP3A4, and MDR1.	Pubmed	0.02055	1	1	3	CYP2C8	MicroRNA	hsa-miR-1300:PITA	hsa-miR-1300:PITA_TOP	PITA	0.0191	1	3	276	PITPNM2,ESRRG,ME1
ToppCell Atlas	6745035feaf807b6a6b9537ac9d5ee0e000196eb	VE-CD4-CD8_2|VE / Condition, Cell_class and T cell subcluster	COVID-19 Cerebrospinal Fluid-derived (CSF) Leukecytes	0.0003157	1	12	122	NFIX,LARGE1,LKAAEAR1,ANKRD30B,KCNK9,GPR75,GNAL,RNF175,LGI4,CDH20,MAN1C1,KLHL31	Pubmed	15866876	SIGIRR inhibits interleukin-1 receptor- and toll-like receptor 4-mediated signaling through different mechanisms.	Pubmed	0.02055	1	1	3	SIGIRR	MicroRNA	hsa-miR-1185:PITA	hsa-miR-1185:PITA_TOP	PITA	0.01924	1	2	104	EPHA6,DLEU7
ToppCell Atlas	2cb8bb63c69aed4d4504b9d97219b8707666f950	Endothelial-Endothelial-F|Endothelial / shred on cell class and cell subclass (v4)	mouse_P3_lung_dropseq (2716 cells)	0.0003157	1	12	122	SPARCL1,ZFP92,GBP5,SERPING1,CD74,PAX6,CNGA3,FAM163A,TAPBPL,PTPN18,TTLL2,UPP1	Pubmed	25251056	A genetic interaction network model of a complex neurological disease.	Pubmed	0.02055	1	1	3	GABRG2	MicroRNA	hsa-miR-3186-5p:mirSVR_highEffct	hsa-miR-3186-5p:mirSVR_nonconserved_highEffect-0.5	MicroRNA.org	0.01924	1	2	104	MAP10,LGALS8
ToppCell Atlas	006ac4f6807e688554d36557d29d5e5a0bc3c36f	frontal_cortex-Non-neuronal-pericyte_cell-Peri|frontal_cortex / Per Region, Lineage, Cell class, Cell type, Cell subtype	Shared and distinct transcriptomic cell types across neocortical areas	0.0003157	1	12	122	PPP1R14A,ATP2A3,NFATC4,PDE3A,PLD1,EDNRA,HEYL,EPHX3,EGFLAM,GABRR1,HSPB1,APOLD1	Pubmed	31420931	Long noncoding RNA ZNF667-AS1 reduces tumor invasion and metastasis in cervical cancer by counteracting microRNA-93-3p-dependent PEG3 downregulation.	Pubmed	0.02055	1	1	3	ZNF667-AS1	MicroRNA	hsa-miR-7848-3p		MirDB	0.01924	1	2	104	DYNLT3,KCNA6
ToppCell Atlas	f3d9a5893fdee3562880fb6fc132b88169a7d997	frontal_cortex-Non-neuronal-pericyte_cell|frontal_cortex / Per Region, Lineage, Cell class, Cell type, Cell subtype	Shared and distinct transcriptomic cell types across neocortical areas	0.0003157	1	12	122	PPP1R14A,ATP2A3,NFATC4,PDE3A,PLD1,EDNRA,HEYL,EPHX3,EGFLAM,GABRR1,HSPB1,APOLD1	Pubmed	31958214	Upregulation of 6-phosphofructo-2-kinase (PFKFB3) by hyperactivated mammalian target of rapamycin complex 1 is critical for tumor growth in tuberous sclerosis complex.	Pubmed	0.02055	1	1	3	PFKFB3	MicroRNA	hsa-miR-122b-5p		MirDB	0.01933	1	4	499	PTGFRN,IGF2BP1,TIFA,DLEU7
ToppCell Atlas	b9aeb7dda7f377b580dd8a44912f300721437387	PND07-28-samps-Endothelial-Postnatal_endothelial-endothelial_cells_D|PND07-28-samps / Age Group, Lineage, Cell class and subclass	Mouse_Lung_DevAtlas	0.0003187	1	13	140	PDE3A,ACE,GALNT18,S1PR1,EFNA1,NIPAL2,CALCRL,LINGO3,KCNIP2,SDCBP2,IGFBP2,INHA,JAG2	Pubmed	21958379	Characterization of the axon initial segment (AIS) of motor neurons and identification of a para-AIS and a juxtapara-AIS, organized by protein 4.1B.	Pubmed	0.02055	1	1	3	CNTN2	MicroRNA	hsa-miR-640:mirSVR_highEffct	hsa-miR-640:mirSVR_nonconserved_highEffect-0.5	MicroRNA.org	0.01938	1	5	754	EPHA6,ZMYM2,ARL4A,ZNF518B,CNR1
ToppCell Atlas	75f767189e0dac07bfdb7d07605f8b13529c3493	renal_medulla_nuclei-Adult_normal_reference-Epithelial-Collecting_tubule_epithelial_cell-kidney_connecting_tubule_epithelial_cell-Connecting_Tubule_Cell|renal_medulla_nuclei / Celltypes from Cells and Nuclei per compartment and clinical group	Integrated Single-nucleus and Single-cell RNA-seq of the Adult Human Kidney	0.0003187	1	13	140	KITLG,CPNE5,TNFSF12,PDK4,PFKP,CHRM3,RGS6,SALL3,TOX3,HSD11B2,CADPS2,TMEM178A,SELENON	Pubmed	33508319	ATGL activity regulates GLUT1-mediated glucose uptake and lactate production via TXNIP stability in adipocytes.	Pubmed	0.02055	1	1	3	SLC2A1	MicroRNA	hsa-miR-188-3p:mirSVR_highEffct	hsa-miR-188-3p:mirSVR_nonconserved_highEffect-0.5	MicroRNA.org	0.0194	1	6	1033	LINC00847,COL22A1,GSAP,PRTFDC1,ARL4A,DNAJC15
ToppCell Atlas	a88dbe7bf3e1419e360ab0b8cf24681d3424c3a7	390C-Lymphocytic-NK_cells-NK_cell_B2|Lymphocytic / Donor, Lineage, Cell class and subclass (all cells)	Tissue Stability Cell Atlas - Lung Cells	0.0003187	1	13	140	ERICH3,PCSK5,SCHIP1,TMEM220-AS1,RASSF4,LRFN5,SCG5,LGI3,SNCG,HOPX,GRM2,GOLGA8O,TRIM9	Pubmed	12208847	Cancer predisposition and hematopoietic failure in Rad50(S/S) mice.	Pubmed	0.02055	1	1	3	RAD50	MicroRNA	hsa-miR-6747-3p:Functional MTI (Weak)	Functional MTI (Weak)	miRTarbase	0.01946	1	4	500	CNNM1,IGF2BP1,SLC16A3,PITPNM3
ToppCell Atlas	d8f99a9f2367c8bc9308b0c64d0226875262927a	10x5'v1-week_12-13-Hematopoietic-erythroid-mid_erythroid|week_12-13 / cell types per 3 fetal stages;per 3',per 5'	Blood and immune development in human fetal bone marrow	0.0003225	1	16	197	ANK1,BLVRB,NFIX,RGS6,ESPN,ARL4A,STOM,RFESD,SLC2A1,SNCA,SPTB,H1-0,HK1,FHDC1,SMIM1,ANKRD9	Pubmed	30659108	Myeloid	Pubmed	0.02055	1	1	3	SLC2A1	MicroRNA	hsa-miR-6794-3p		MirDB	0.01946	1	3	278	PCDHA4,LGALS8,CNNM1
ToppCell Atlas	559650fb53f18ecae4cfaa8221e978ae3fb63e06	control-B_naive|World / Cohort 1 (10x PBMC) with disease condition, cell group and cell class	PBMC Atlas of COVID-19 Patients (Schulte-Schrepping et al.)	0.0003225	1	16	197	ZNF667-AS1,PPP1R14A,KLHL14,CPNE5,CD74,PAX5,ABCB4,DBNDD1,PLEKHA2,ZNF667,TPD52,KLF8,HLA-DOA,OPN3,HLA-DRB1,CXCR4	Pubmed	15107832	Human T-cell leukemia virus type 1 Tax interacts with Chk1 and attenuates DNA-damage induced G2 arrest mediated by Chk1.	Pubmed	0.02055	1	1	3	CNTN2	MicroRNA	hsa-let-7e:mirSVR_lowEffct	hsa-let-7e:mirSVR_conserved_lowEffect-0.1-0.5	MicroRNA.org	0.01951	1	9	1969	NPR2,ZNF280D,GPX7,FBXW4,ZMYM2,COL22A1,TTC6,IGF2BP1,ALPK3
ToppCell Atlas	e1a80c1aa7f7e83f5d19a40fe37db5c5a6c25685	Fetal_brain-fetalBrain_Zhong_nature-GW08-Neuronal-GABAergic_neurons|GW08 / Sample Type, Dataset, Time_group, and Cell type.	Integration of Four Brain Organoid Datasets and One Fetal Brain Dataset	0.0003225	1	16	197	ASCL2,NMB,MPV17L,PRRG3,SPOCK2,CABYR,CLN6,PLEKHG4B,ERBB4,GAL3ST2,PCDH11X,TACR1,CD27-AS1,LETR1,SOX2-OT,ZXDA	Pubmed	25084169	Association of BLM and BRCA1 during Telomere Maintenance in ALT Cells.	Pubmed	0.02055	1	1	3	RAD50	MicroRNA	hsa-miR-6764-5p		MirDB	0.01957	1	5	756	JAKMIP3,RPH3A,DUSP26,PCDHGC3,CNTN2
ToppCell Atlas	143607d195c8aa2b94d995af0b2ef38582565611	ILEUM-non-inflamed-(7)_Endothelial_cell-(7)_ACKR1+_endothelial_cells|(7)_Endothelial_cell / shred on tissue, inflammation_status, cell class(v3), cell subclass (v2)	Human Ileal Immune cells from Crohn's Disease	0.0003225	1	16	197	MAOB,AK4,CADM3,JAM2,CNR1,PTGDS,TBC1D4,ARL4A,WLS,OLFM1,CARMIL1,ADGRL2,NR2F1,FAM124A,CEMIP2,POLE4	Pubmed	12050162	The nephroblastoma overexpressed gene (NOV/ccn3) protein associates with Notch1 extracellular domain and inhibits myoblast differentiation via Notch signaling pathway.	Pubmed	0.02055	1	1	3	CCN3	MicroRNA	hsa-miR-3074-5p:Functional MTI (Weak)	Functional MTI (Weak)	miRTarbase	0.01959	1	2	105	PCDHA4,SLC16A3
ToppCell Atlas	f215435aee15f0ed254104bfd55670144b6d2ac3	lymphoid-T_cell-unlabelled(multiplets)|T_cell / Lineage, cell class and subclass	Human Cord Blood Atlas	0.0003225	1	16	197	BHLHE40,NEAT1,FXYD7,CAST,QPCT,FXYD1,PHF19,DUSP2,ARL4A,S100A6,TUBB4B,ARID5B,ARRDC2,HOPX,UBB,ZBTB16	Pubmed	26468287	FYCO1 Contains a C-terminally Extended, LC3A/B-preferring LC3-interacting Region (LIR) Motif Required for Efficient Maturation of Autophagosomes during Basal Autophagy.	Pubmed	0.02055	1	1	3	MAP1LC3A	MicroRNA	hsa-miR-10396b-5p		MirDB	0.01959	1	2	105	PITPNM3,TVP23A
ToppCell Atlas	cae6ff8763501e7a5897b50188ac2640d65a47c0	VE-NK|VE / Condition, Cell_class and T cell subcluster	COVID-19 Cerebrospinal Fluid-derived (CSF) Leukecytes	0.0003225	1	16	197	ZNF667-AS1,MBP,CEBPD,PLCH2,METRNL,SRGAP3,SPTSSB,ZMAT4,STYK1,CLEC11A,MAML3,MMRN1,HOPX,MLC1,PYROXD2,ZBTB16	Pubmed	35255496	A new role for the SRC family kinase HCK as a driver of SYK activation in MYD88 mutated lymphomas.	Pubmed	0.02055	1	1	3	MYD88	MicroRNA	hsa-miR-511-5p:Functional MTI	Functional MTI	miRTarbase	0.01959	1	2	105	SUSD1,PITPNM3
ToppCell Atlas	61f2c420b77d0527d57532172b07bfb7a4cf971a	10x_3'_v2v3-Non-neoplastic-Myeloid-TAM-MG-TAM-MG_prolif|10x_3'_v2v3 / Platform, Oncotype, Lineage, Cell_class, celltype (level4), mutation group	Harmonized single-cell landscape, intercellular crosstalk and tumor architecture of glioblastoma	0.0003225	1	16	197	MGST2,ALDOA,APOC1,RNASET2,TSPO,SLC16A3,CD74,PGK1,PKM,ENO1,FAH,TUBA1B,GLRX,TUBA1C,C4orf3,LDHA	Pubmed	31094704	Protective role of B cells in sterile particulate-induced lung injury.	Pubmed	0.02055	1	1	3	MYD88	MicroRNA	hsa-miR-3177:mirSVR_highEffct	hsa-miR-3177:mirSVR_nonconserved_highEffect-0.5	MicroRNA.org	0.01959	1	2	105	FAM120B,ZNF280D
ToppCell Atlas	6de02b02fcdfcab1c1b0f4a4c75677410bc55688	E16.5-Epithelial-Epithelial_Alveolar-Epithelial_Alveolar-Sox9_Epi-Sox9_Epi_G2M|E16.5 / Age_group by Lineage, Lineage_subclass, Cell_type, subtypes-by-prolif	Mouse_Lung_DropSeq_E16-P28	0.0003225	1	16	197	NNAT,OCIAD2,IRX3,DPP4,TUBA1B,TUBB4B,WFDC2,TUBB,LGI3,TUBA1C,H1-0,TPI1,IGFBP2,FOXP2,PPP1R14C,BCAM	Pubmed	34655661	Long noncoding RNA ZFAS1 suppresses osteogenic differentiation of bone marrow-derived mesenchymal stem cells by upregulating miR-499-EPHA5 axis.	Pubmed	0.02055	1	1	3	EPHA5	MicroRNA	hsa-miR-6858-5p		MirDB	0.01964	1	3	279	ZNF280D,MBP,RIMBP2
ToppCell Atlas	083fec147040ee0bebac2815fb89355cf3a7ffa5	PBMC-Mild-Myeloid-Non-classical_Monocyte|Mild / Location, Disease Group, Cell group, Cell class and sub_cluster (2021.03.09)	Integration of Multiple Sampling Location of COVID-19 Patients	0.0003225	1	16	197	ARRB1,LYNX1,MYD88,PDK4,SNX10,PHF19,FAM110A,RXRA,CHST15,LINC02432,CALHM6,PTP4A3,SLC2A6,FIBCD1,TNFAIP2,LFNG	Pubmed	21356562	Overexpression of endothelin-1 and endothelin receptors in the pulmonary arteries of failed Fontan patients.	Pubmed	0.02055	1	1	3	EDNRB	MicroRNA	hsa-miR-342-5p:mirSVR_lowEffct	hsa-miR-342-5p:mirSVR_nonconserved_lowEffect-0.1-0.5	MicroRNA.org	0.01965	1	6	1036	PITPNM2,STK32B,HAPLN4,MAP1LC3A,GUCY1B1,ALPK3
ToppCell Atlas	01e9505d947e5a5f005d1eab96301f84fc194809	Tracheal-10x5prime-Epithelial-Epi_airway_secretory-Secretory_Club|10x5prime / Cell types per location group and 10X technology with lineage, and cell group designations	A spatial multi-omics atlas of the human lung reveals a novel immune cell survival niche	0.0003225	1	16	197	PDE8B,NEAT1,SLC35F3,PRRG3,MAGI2,PLEKHG4B,ROBO2,WFDC2,GAL3ST2,MTUS2,PALM3,RHOV,LINC01176,KCNC3,NAV2,B3GAT2	Pubmed	22740413	Adenovirus regulates sumoylation of Mre11-Rad50-Nbs1 components through a paralog-specific mechanism.	Pubmed	0.02055	1	1	3	RAD50	MicroRNA	hsa-miR-4302:mirSVR_highEffct	hsa-miR-4302:mirSVR_nonconserved_highEffect-0.5	MicroRNA.org	0.01977	1	5	758	KCNA5,SATB1,TRPM3,GUCY1B1,DNAJC15
ToppCell Atlas	3a5908deb5c5a2bf06019a102fb1652233cf2a2a	distal-Hematologic-Plasmacytoid_Dendritic-3|distal / Location, Lineage, Cell class (ontology) and Donor from 10X sequencing (macrophage renamed)	Human Lung Cell Atlas (HLCA)	0.0003225	1	16	197	LCNL1,KCNK10,GLT1D1,SLC35F3,POU4F1,COL24A1,PTPRE,EGLN3,RGS7,PPM1J,SMPD3,SNCA,VIPR2,HTR3A,KCNA5,INSYN2A	Pubmed	22017802	Association of ORMDL3, STAT6 and TBXA2R gene polymorphisms with asthma.	Pubmed	0.02055	1	1	3	STAT6	MicroRNA	hsa-miR-1273h-3p		MirDB	0.01983	1	3	280	NPR2,GREM2,FAIM
ToppCell Atlas	515a2d0ee2bd3fc0a5a0c315e2b0c752e6af7406	5'-Airway_Nasal-Immune_Myeloid-Dendritic-CD1c-positive_myeloid_dendritic_cell-DC2_(CD1c+_dendritic_cell)-DC2_L.1.2.1.0|5' / 5'-vs-3', Tissue groups, Lineages, Lineage subclass, Cell_type2, Cell_subtype2_L4.5	The Integrated Human Lung Cell Atlas	0.0003225	1	16	197	PPP1R14A,TMEM176B,RNASET2,CD74,IGLON5,ZNF385A,METRNL,PTPRE,OGFRL1,SATB1,ASB2,ZNF469,GPRIN3,CALHM6,HLA-DOA,HLA-DRB1	Pubmed	7525256	Expression of insulin-like growth factor-I (IGF-I) and IGF-binding proteins during adipogenesis.	Pubmed	0.02055	1	1	3	IGFBP2	MicroRNA	hsa-miR-519e-5p		MirDB	0.01987	1	5	759	CACNA1E,MBP,BEND4,ME1,SEMA5B
ToppCell Atlas	e91572edbe48d40269ee2cf7c858764cff6985ac	Tracheal-NucSeq-Stromal-Mesofibroblastic-Mesothelia|NucSeq / Cell types per location group and 10X technology with lineage, and cell group designations	A spatial multi-omics atlas of the human lung reveals a novel immune cell survival niche	0.0003225	1	16	197	TMEM176B,ASCL2,DLK2,SOCS2,CHRNA6,DUSP2,CRTAC1,KCNIP2,MMRN1,PCDHB9,HAS2,HENMT1,UPP1,SLC17A7,KHK,EBF3	Pubmed	6494907	Unequivocal delayed hypersensitivity in mast cell-deficient and beige mice.	Pubmed	0.02055	1	1	3	KCNJ6	MicroRNA	hsa-miR-1224-3p:mirSVR_lowEffct	hsa-miR-1224-3p:mirSVR_nonconserved_lowEffect-0.1-0.5	MicroRNA.org	0.02007	1	8	1653	MYD88,RGPD8,ZNF658,PTGFRN,RASSF5,HENMT1,FAIM,C1orf216
ToppCell Atlas	ec9398ae3577f61d6b1e6aba50ef4261aaaa7610	T_cells-Treg_cells|T_cells / Immune cells in Kidney/Urine in Lupus Nephritis	Rheumatoid Arthritis and Lupus Nephritis Atlas	0.0003225	1	16	197	ANK1,DLGAP1,CDK14,COL9A2,SPOCK2,TBC1D4,F5,ARID5B,PDE7B,RTKN2,RBMS3,FBLN7,TLR5,TRAF1,CXCR4,SVIP	Pubmed	30420641	Downregulation of VEGFR3 signaling alters cardiac lymphatic vessel organization and leads to a higher mortality after acute myocardial infarction.	Pubmed	0.02055	1	1	3	APOB	MicroRNA	hsa-miR-1298:mirSVR_lowEffct	hsa-miR-1298:mirSVR_nonconserved_lowEffect-0.1-0.5	MicroRNA.org	0.02015	1	6	1042	ZNF667-AS1,ZMYM2,PCDHA4,ME1,LRRTM4,ATP2B2
ToppCell Atlas	d6eb843f5ee1b1ea54416ba6e987eefe86ca3216	368C-Lymphocytic-CD4_T-cell-CD4+_Effector_T_cell-1|Lymphocytic / Donor, Lineage, Cell class and subclass (all cells)	Tissue Stability Cell Atlas - Lung Cells	0.0003225	1	16	197	CD8A,SPOCK2,PTGER4,RORA,STOM,CKLF,CITED2,S100A6,SLF1,PHLDA1,SLA,HOPX,STAT4,HSPA1A,CXCR4,LDHA	Pubmed	23896513	Effects of two Asian sand dusts transported from the dust source regions of Inner Mongolia and northeast China on murine lung eosinophilia.	Pubmed	0.02055	1	1	3	MYD88	MicroRNA	hsa-miR-218:PITA	hsa-miR-218:PITA_TOP	PITA	0.02023	1	4	506	RASSF5,C3orf70,RIMBP2,ZNF518B
ToppCell Atlas	bfa04e5f4156a01df4217b1f59676edb0a7563e1	5'-Airway_Nasal-Immune_Myeloid-Dendritic-CD1c-positive_myeloid_dendritic_cell|5' / 5'-vs-3', Tissue groups, Lineages, Lineage subclass, Cell_type2, Cell_subtype2_L4.5	The Integrated Human Lung Cell Atlas	0.0003225	1	16	197	PPP1R14A,TMEM176B,RNASET2,CD74,IGLON5,ZNF385A,METRNL,PTPRE,OGFRL1,SATB1,ASB2,ZNF469,GPRIN3,CALHM6,HLA-DOA,HLA-DRB1	Pubmed	26493291	Polymorphisms of RAD50, IL33 and IL1RL1 are associated with atopic asthma in Chinese population.	Pubmed	0.02055	1	1	3	RAD50	MicroRNA	hsa-miR-1180:mirSVR_lowEffct	hsa-miR-1180:mirSVR_nonconserved_lowEffect-0.1-0.5	MicroRNA.org	0.02023	1	4	506	RPH3A,KCNA6,SEMA5B,NOS1
ToppCell Atlas	4b8c8b9b9a85ebe6862306c9e13089a24fc4e98a	medial-2-Hematologic-B_cell|2 / Location, Lineage, Cell class (ontology) and Donor from 10X sequencing (macrophage renamed)	Human Lung Cell Atlas (HLCA)	0.0003225	1	16	197	KLHL14,ANK1,CPNE5,PLD6,ATP2A3,BDH1,LARGE1,ABCB4,CNR1,ANKRD34A,RNU4-2,STUM,TIFA,CALHM6,UGT8,RINL	Pubmed	19607794	GOSPEL: a neuroprotective protein that binds to GAPDH upon S-nitrosylation.	Pubmed	0.02055	1	1	3	NOS1	MicroRNA	hsa-miR-765:mirSVR_highEffct	hsa-miR-765:mirSVR_nonconserved_highEffect-0.5	MicroRNA.org	0.02023	1	6	1043	PTGFRN,RASSF5,SLITRK2,KCNA5,KAZN,PCDHGC3
ToppCell Atlas	dad6479caac07c1536f2b3082a51d61ae08beca0	Control-Lymphoid-CD4_T_cells|Control / Condition, Lineage and Cell class	Bronchoalveolar Lavage (BAL) Atlas of Severe COVID-19 Patients (Grant et al.)	0.0003225	1	16	197	GBP5,OCIAD2,FXYD1,TOX,SPOCK2,DPP4,S1PR1,RGS16,RORA,ASB2,STAT4,FBLN7,PTP4A3,HLA-A,ZBTB16,JAK3	Pubmed	33138797	Prediction of prognostic signatures in triple-negative breast cancer based on the differential expression analysis via NanoString nCounter immune panel.	Pubmed	0.02055	1	1	3	EDNRB	MicroRNA	hsa-miR-3121-3p		MirDB	0.02024	1	7	1342	ZMYM2,PCDHA4,BEND4,CCDC88C,SATB1,OSBPL10,ATP2B2
ToppCell Atlas	321ccd20b0bb03c99a00452ac3c637ee3aa73ecf	PBMC_fresh-frozen-Severe-critical_convalescent_d14-21-Myeloid-Monocytic-Classical_Monocyte-Mono_c2-CD14-HLA-DPB1|Severe-critical_convalescent_d14-21 / Compartment, severity and other cell annotations on 10x 3' data (130k)	Large Scale COVID-19 Single Cell Data (Ren et al.)	0.0003225	1	16	197	TMEM176B,BLVRB,TSPO,CEBPD,PDK4,SNX10,QPCT,QKI,ZNF385A,OGFRL1,RXRA,CHST15,ADA2,CALHM6,TNFAIP2,HLA-DRB1	Pubmed	16357187	Interleukin-13-regulated M2 macrophages in combination with myeloid suppressor cells block immune surveillance against metastasis.	Pubmed	0.02055	1	1	3	STAT6	MicroRNA	hsa-miR-515-5p		MirDB	0.02027	1	5	763	CACNA1E,MBP,BEND4,ME1,SEMA5B
ToppCell Atlas	b82142cf8057a55dfa884248b752173661edffd1	PBMC-Mild-Myeloid-Non-classical_Monocyte-Non-classical_Monocyte|Mild / Location, Disease Group, Cell group, Cell class and sub_cluster (2021.03.09)	Integration of Multiple Sampling Location of COVID-19 Patients	0.0003225	1	16	197	ARRB1,LYNX1,MYD88,PDK4,SNX10,PHF19,FAM110A,RXRA,CHST15,LINC02432,CALHM6,PTP4A3,SLC2A6,FIBCD1,TNFAIP2,LFNG	Pubmed	19571314	Endogenous activated protein C limits cancer cell extravasation through sphingosine-1-phosphate receptor 1-mediated vascular endothelial barrier enhancement.	Pubmed	0.02055	1	1	3	S1PR1	MicroRNA	hsa-miR-483-3p:PITA	hsa-miR-483-3p:PITA_TOP	PITA	0.0203	1	2	107	ESRRG,SATB1
ToppCell Atlas	6629588819ec31a7e4f33b94b8c035145a5f6c17	VE-mDC2-|VE / Condition, Cell_class and T cell subcluster	COVID-19 Cerebrospinal Fluid-derived (CSF) Leukecytes	0.0003225	1	16	197	PPP1R14A,MGST2,SYT2,CD74,ABCB4,ZNF385A,PKIB,OGFRL1,ELAVL4,RASSF4,ITPRIPL2,TVP23A,CALHM6,HLA-DOA,HLA-DRB1,ARPIN	Pubmed	21777246	Brain endothelial barrier passage by monocytes is controlled by the endothelin system.	Pubmed	0.02055	1	1	3	EDNRB	MicroRNA	hsa-miR-2053		MirDB	0.02036	1	4	507	DYNLT3,JAKMIP3,PTGFRN,GUCY1B1
ToppCell Atlas	70faaea9c143337a52c8f660ebb063aa92327357	PBMC-Mild-Myeloid-Non-classical_Monocyte-Non-classical_Monocyte-|Mild / Location, Disease Group, Cell group, Cell class and sub_cluster (2021.03.09)	Integration of Multiple Sampling Location of COVID-19 Patients	0.0003225	1	16	197	ARRB1,LYNX1,MYD88,PDK4,SNX10,PHF19,FAM110A,RXRA,CHST15,LINC02432,CALHM6,PTP4A3,SLC2A6,FIBCD1,TNFAIP2,LFNG	Pubmed	20393111	Choroidal neovascularization enhanced by Chlamydia pneumoniae via Toll-like receptor 2 in the retinal pigment epithelium.	Pubmed	0.02055	1	1	3	MYD88	MicroRNA	hsa-miR-3189:mirSVR_highEffct	hsa-miR-3189:mirSVR_nonconserved_highEffect-0.5	MicroRNA.org	0.02036	1	4	507	GPX7,TTC6,KCNA5,LRRTM4
ToppCell Atlas	904430779c42b51d3eec62cf0cdd501b17058d8b	T_cells-CCR7+_T_cells|World / Immune cells in Rheumatoid Arthritis Joint Synovial Tissues	Rheumatoid Arthritis and Lupus Nephritis Atlas	0.0003225	1	16	197	NELL2,PFKFB3,SPOCK2,PTGER4,TBC1D4,DUSP2,RORA,SATB1,SC5D,SORL1,TNIK,STAT4,RTKN2,GPRIN3,TRAF1,CXCR4	Pubmed	20393135	TLR9 blockade inhibits activation of diabetogenic CD8+ T cells and delays autoimmune diabetes.	Pubmed	0.02055	1	1	3	MYD88	MicroRNA	hsa-miR-1261		MirDB	0.02039	1	3	283	TTC28,ZNF608,ATP2B2
ToppCell Atlas	dfc052a447c3b32235fcaffdf06c4e0941723d19	3'-GW_trimst-2-SmallIntestine-Endothelial|GW_trimst-2 / Celltypes from developing, pediatric, Crohn's, & adult GI tract	Cells of the human intestinal tract mapped across space and time	0.0003225	1	16	197	MGST2,PDE2A,GALNT18,S1PR1,ARL4A,EFNA1,CALCRL,MECOM,NRN1,MMRN1,SNCG,FAM167B,DOCK9,ITGA6,JAG2,BCAM	Pubmed	27346345	Distinct Subunit Domains Govern Synaptic Stability and Specificity of the Kainate Receptor.	Pubmed	0.02055	1	1	3	GRIK4	MicroRNA	hsa-miR-4482-3p		MirDB	0.0204	1	6	1045	MYD88,BEND4,SLITRK2,SATB1,ADGRL3,TBCA
ToppCell Atlas	9fe3d53346a95c1bbb0fc6a2f2e974889873424b	CD8+_Memory_T_cell-CV-3|CD8+_Memory_T_cell / cell class, Virus stimulation and cluster	CD8+ Memory T cells (PBMC) of COVID-19 Patients	0.0003225	1	16	197	MCM3,FOXP4,TOX,PTGDS,SARDH,RASSF4,TUBA1B,TUBB4A,TUBB,SLA,TNIK,FRMD4B,GNAL,NXPH4,TUBA1A,LDHA	Pubmed	10428758	Mutations in the KCNA1 gene associated with episodic ataxia type-1 syndrome impair heteromeric voltage-gated K(+) channel function.	Pubmed	0.02055	1	1	3	KCNA4	MicroRNA	hsa-miR-514b-5p		MirDB	0.02049	1	4	508	TTC6,IGF2BP1,DNAJC15,TIFA
ToppCell Atlas	69671ed173057a67265ac39ed03fbd57dbd22c5c	3'-Parenchyma_lung-Immune_Myeloid-Myeloid_macrophage-alveolar_macrophage-Alveolar_macrophages-Alveolar_macrophages_L.1.0.4.0|3' / 5'-vs-3', Tissue groups, Lineages, Lineage subclass, Cell_type2, Cell_subtype2_L4.5	The Integrated Human Lung Cell Atlas	0.0003225	1	16	197	ACOT4,APOC1,RNASET2,TSPO,SERPING1,SLC16A3,CD74,COMT,DECR1,RBP4,TMEM74B,TUBA1B,GLRX,HLA-A,HLA-DRB1,LGALS3BP	Pubmed	36098746	Induction of natural IgE by glucocorticoids.	Pubmed	0.02055	1	1	3	STAT6	MicroRNA	hsa-miR-513c-5p		MirDB	0.02049	1	4	508	TTC6,IGF2BP1,DNAJC15,TIFA
ToppCell Atlas	422074930fce25a6ad15ba41e391c65787e7878e	PBMC-Mild-Myeloid-Non-classical_Monocyte|Mild / Location, Disease Group, Cell group, Cell class and sub_cluster (2021.03.01)	Integration of Multiple Sampling Location of COVID-19 Patients	0.0003225	1	16	197	ARRB1,LYNX1,MYD88,PDK4,SNX10,PHF19,FAM110A,RXRA,CHST15,LINC02432,CALHM6,PTP4A3,SLC2A6,FIBCD1,TNFAIP2,LFNG	Pubmed	18272520	Regulation of ApoB secretion by the low density lipoprotein receptor requires exit from the endoplasmic reticulum and interaction with ApoE or ApoB.	Pubmed	0.02055	1	1	3	APOB	MicroRNA	hsa-miR-4280:mirSVR_lowEffct	hsa-miR-4280:mirSVR_nonconserved_lowEffect-0.1-0.5	MicroRNA.org	0.02053	1	7	1346	CACNA1E,LGALS8,SATB1,PITPNM3,TIFA,SEMA4A,HSPA1A
ToppCell Atlas	4fccdc69ab4b966de6465f06677435e6f6e6abcd	5'-Airway_Nasal-Immune_Myeloid-Dendritic-CD1c-positive_myeloid_dendritic_cell-DC2_(CD1c+_dendritic_cell)|5' / 5'-vs-3', Tissue groups, Lineages, Lineage subclass, Cell_type2, Cell_subtype2_L4.5	The Integrated Human Lung Cell Atlas	0.0003225	1	16	197	PPP1R14A,TMEM176B,RNASET2,CD74,IGLON5,ZNF385A,METRNL,PTPRE,OGFRL1,SATB1,ASB2,ZNF469,GPRIN3,CALHM6,HLA-DOA,HLA-DRB1	Pubmed	15856945	[Polymorphic markers of the NO synthase genes and genetic predisposition to diabetic polyneuropathy in patients with type 1 diabetes mellitus].	Pubmed	0.02055	1	1	3	NOS1	MicroRNA	hsa-miR-8064		MirDB	0.02057	1	3	284	DYNLT3,RIMBP2,C1orf216
ToppCell Atlas	aa381acea0f7882d39435a6f713386bf0588b5f8	390C-Endothelial_cells|390C / Donor, Lineage, Cell class and subclass (all cells)	Tissue Stability Cell Atlas - Lung Cells	0.0003225	1	16	197	SPARCL1,DOC2B,JAM2,MAPK11,GALNT18,S1PR1,TMTC1,CALCRL,NRN1,SEMA3A,MMRN1,SNCG,GPRC5B,CPLX1,FAM167B,FAM107A	Pubmed	36529279	Identification of ocular regulatory functions of core histone variant H3.2.	Pubmed	0.02055	1	1	3	EPHA5	MicroRNA	hsa-miR-6857-5p		MirDB	0.02057	1	3	284	ESRRG,MAP10,NOS1
ToppCell Atlas	c5bc0e7eb85642b270efc2ba92b13a736af22052	Neuron-Postmitotic-Excitatory_Neuron_-PFC-29|World / Primary Cells by Cluster	Comparison of human cortex and organoids	0.0003225	1	16	197	MN1,CENPV,RAC3,LKAAEAR1,CLMP,SLA,TNIK,MAP1LC3A,FRMD4B,BHLHE22,UNC5D,GPM6A,SATB2,SERP2,TUBB2A,TUBB2B	Pubmed	25253340	Activation of the RIG-I pathway during influenza vaccination enhances the germinal center reaction, promotes T follicular helper cell induction, and provides a dose-sparing effect and protective immunity.	Pubmed	0.02055	1	1	3	MYD88	MicroRNA	hsa-miR-606:mirSVR_lowEffct	hsa-miR-606:mirSVR_nonconserved_lowEffect-0.1-0.5	MicroRNA.org	0.02061	1	7	1347	FAM201A,GSAP,ARL4A,RNASEL,IGFBP2,LRRTM4,HCG11
ToppCell Atlas	124c5107045069613493e3c61763eeca0a2119b6	medial-Hematologic-B_cell|medial / Location, Lineage, Cell class (ontology) and Donor from 10X sequencing (macrophage renamed)	Human Lung Cell Atlas (HLCA)	0.0003225	1	16	197	KLHL14,ANK1,CPNE5,PLD6,ATP2A3,BDH1,LARGE1,ABCB4,CNR1,ANKRD34A,RNU4-2,STUM,TIFA,CALHM6,UGT8,RINL	Pubmed	30913395	Increased glycolysis mediates Wnt7b-induced bone formation.	Pubmed	0.02055	1	1	3	SLC2A1	MicroRNA	hsa-miR-363:mirSVR_lowEffct	hsa-miR-363:mirSVR_conserved_lowEffect-0.1-0.5	MicroRNA.org	0.02065	1	8	1662	ZNF280D,STK32B,SOCS2,CCDC88C,FAIM,TRPM3,GUCY1B1,ELFN1
ToppCell Atlas	9c943d18f8e6cb0ce9f2158d50796fafae5c81d4	COVID-19_Mild-Myeloid-Non-classical_Monocyte|COVID-19_Mild / Disease group, lineage and cell class	Integration of 5 COVID-19 PBMC Datasets	0.0003225	1	16	197	ARRB1,LYNX1,MYD88,PDK4,SNX10,PHF19,FAM110A,RXRA,CHST15,LINC02432,CALHM6,PTP4A3,SLC2A6,FIBCD1,TNFAIP2,LFNG	Pubmed	25723469	miR-203 protects microglia mediated brain injury by regulating inflammatory responses via feedback to MyD88 in ischemia.	Pubmed	0.02055	1	1	3	MYD88	MicroRNA	hsa-miR-4776-3p:Functional MTI (Weak)	Functional MTI (Weak)	miRTarbase	0.02065	1	2	108	RNASEL,PITPNM3
ToppCell Atlas	e3172102ad17c92c3038cad37bf933eb04351048	VE-mDC2|VE / Condition, Cell_class and T cell subcluster	COVID-19 Cerebrospinal Fluid-derived (CSF) Leukecytes	0.0003225	1	16	197	PPP1R14A,MGST2,SYT2,CD74,ABCB4,ZNF385A,PKIB,OGFRL1,ELAVL4,RASSF4,ITPRIPL2,TVP23A,CALHM6,HLA-DOA,HLA-DRB1,ARPIN	Pubmed	17898048	The Mre11/Rad50/Nbs1 complex limits adeno-associated virus transduction and replication.	Pubmed	0.02055	1	1	3	RAD50	MicroRNA	hsa-miR-6885-3p		MirDB	0.02066	1	6	1048	FAM120B,ZNF280D,TTC28,STK32B,STOX2,ADGRL3
ToppCell Atlas	a9f8edeef73a5261d7661dd1987aaa5bf6183af8	saliva-Mild-Moderate_progression_d12-25-Myeloid-Macrophage-macrophage,_alveolar-Macro_c3-EREG|Mild-Moderate_progression_d12-25 / Compartment, severity and other cell annotations on 10x 3' data (130k)	Large Scale COVID-19 Single Cell Data (Ren et al.)	0.0003225	1	16	197	PLIN2,AK4,TMEM176B,P4HA1,CD74,RHOU,PKM,PTX3,ADA2,STAT4,SLC2A6,TRAF1,HK2,HLA-DRB1,UPP1,LDHA	Pubmed	18984771	Identification of TACC1, NOV, and PTTG1 as new candidate genes associated with endocrine therapy resistance in breast cancer.	Pubmed	0.02055	1	1	3	CCN3	MicroRNA	hsa-miR-1238:mirSVR_lowEffct	hsa-miR-1238:mirSVR_nonconserved_lowEffect-0.1-0.5	MicroRNA.org	0.02066	1	6	1048	LGALS8,KCNA5,CD163L1,PITPNM3,ATP2B2,SLC30A10
ToppCell Atlas	eecb693367510da20a6b1e9355e68785a1e3b85c	Bronchus_Control_(B.)-Immune-TX-TRAM-2|Bronchus_Control_(B.) / Sample group, Lineage and Cell type	COVID-19 Lung Atlas	0.0003225	1	16	197	PLIN2,ALPK3,APOC1,SERPING1,PDK4,PFKFB4,KL,SNX10,PTGER4,RBP4,TMEM74B,RGS19,PLEKHO2,AMIGO2,LINC00243,LPL	Pubmed	17898043	JAK kinases promote invasiveness in VHL-mediated renal cell carcinoma by a suppressor of cytokine signaling-regulated, HIF-independent mechanism.	Pubmed	0.02055	1	1	3	SOCS2	MicroRNA	hsa-miR-629:mirSVR_highEffct	hsa-miR-629:mirSVR_nonconserved_highEffect-0.5	MicroRNA.org	0.02068	1	5	767	ESRRG,TTC6,ME3,RNASEL,TRPM3
ToppCell Atlas	2c3b0072f8e1e09c77a85c6fc3133d1796932fb2	Neuron-Postmitotic-Excitatory_Neuron_-PFC|World / Primary Cells by Cluster	Comparison of human cortex and organoids	0.0003225	1	16	197	MN1,CENPV,RAC3,LKAAEAR1,CLMP,SLA,TNIK,MAP1LC3A,FRMD4B,BHLHE22,UNC5D,GPM6A,SATB2,SERP2,TUBB2A,TUBB2B	Pubmed	15964841	MyD88 is pivotal for the early inflammatory response and subsequent bacterial clearance and survival in a mouse model of Chlamydia pneumoniae pneumonia.	Pubmed	0.02055	1	1	3	MYD88	MicroRNA	hsa-miR-186-3p		MirDB	0.02075	1	4	510	CNNM1,KCNA6,ATP2B2,CNTN2
ToppCell Atlas	175a050e74c123e1c1fcef370488fea8a39058f2	renal_medulla_nuclei-Renal_AKI_(acute_kidney_injury)-Endothelial-blood_vessel_endothelial_cell_of_kidney|renal_medulla_nuclei / Celltypes from Cells and Nuclei per compartment and clinical group	Integrated Single-nucleus and Single-cell RNA-seq of the Adult Human Kidney	0.0003225	1	16	197	ARRB1,ADGRB3,CD74,MAPK11,S1PR1,TMTC1,CALCRL,BTNL9,STOM,KLF2,FAM167B,GPM6A,HLA-DRB1,VWA1,ITGA9,JAG2	Pubmed	33669857	Potassium Channels Kv1.3 and Kir2.1 But Not Kv1.5 Contribute to BV2 Cell Line and Primary Microglial Migration.	Pubmed	0.02055	1	1	3	KCNA5	MicroRNA	hsa-miR-3679-3p		MirDB	0.02075	1	4	510	CACNA1E,GPX7,ZMYM2,SEMA5B
ToppCell Atlas	d0c6b2d22470ff1134b676ed9296fa7a55d915e7	3'-Parenchyma_lung-Immune_Myeloid-Myeloid_macrophage-alveolar_macrophage-Alveolar_macrophages-Alveolar_macrophages_L.1.0.4.2|3' / 5'-vs-3', Tissue groups, Lineages, Lineage subclass, Cell_type2, Cell_subtype2_L4.5	The Integrated Human Lung Cell Atlas	0.0003225	1	16	197	ALDOA,APOC1,TSPO,SERPING1,CD74,COMT,DECR1,C1orf56,RBP4,TUBA1B,IAH1,GLRX,HLA-A,HLA-DRB1,UBB,LGALS3BP	Pubmed	11835228	Tolbutamide alters glucose transport and metabolism in the embryonic mouse heart.	Pubmed	0.02055	1	1	3	SLC2A1	MicroRNA	hsa-miR-4745-5p		MirDB	0.02076	1	3	285	PITPNM2,ZNF608,ALPK3
ToppCell Atlas	6172a1b98ff840d9174b1ab20ba0c202a7ef87af	hematopoetic_progenitors-CD34+_MEP_1|hematopoetic_progenitors / Lineage and Cell class	Human Bone Marrow Atlas	0.0003225	1	16	197	PPP1R14A,PLIN2,ANK1,APOC1,ZNF385A,S100A6,PGAP4,SLA,PDLIM5,FREM1,ST6GAL2,TUBA1C,TPI1,ZMYND8,SMIM1,ZBTB16	Pubmed	20371829	Molecular dissection of I(A) in cortical pyramidal neurons reveals three distinct components encoded by Kv4.2, Kv4.3, and Kv1.4 alpha-subunits.	Pubmed	0.02055	1	1	3	KCNA4	MicroRNA	hsa-miR-5572		MirDB	0.02076	1	3	285	CACNA1E,BEND4,NOS1
ToppCell Atlas	fd5fdc5289d681d59ff22d72e4de6e74c6c7aac6	B_cells-Naive_B_cells_|B_cells / Immune cells in Rheumatoid Arthritis Joint Synovial Tissues	Rheumatoid Arthritis and Lupus Nephritis Atlas	0.0003225	1	16	197	MYLIP,CD74,PAX5,SPOCK2,DUSP2,ARL4A,PLEKHA2,KLF2,SC5D,ARRDC2,STAT6,HLA-DRB1,CEMIP2,BRINP3,TUBA1A,CXCR4	Pubmed	19026012	Phosphatase and tensin homolog (PTEN) regulates hepatic lipogenesis, microsomal triglyceride transfer protein, and the secretion of apolipoprotein B-containing lipoproteins.	Pubmed	0.02055	1	1	3	APOB	MicroRNA	hsa-miR-1228*:mirSVR_lowEffct	hsa-miR-1228*:mirSVR_nonconserved_lowEffect-0.1-0.5	MicroRNA.org	0.02088	1	4	511	MYD88,RGPD8,JAKMIP3,TMLHE
ToppCell Atlas	dc53d1c0d226ca22291a489c38e08a7ccdc3aeeb	normal-na-Myeloid-classical_monocyte-female|normal / PBMC cell types (v2) per disease, treatment status, and sex	Single-cell RNA-seq reveals the cell-type-specific molecular and genetic associations to lupus	0.0003225	1	16	197	TMEM176B,NEAT1,BLVRB,TSPO,CEBPD,QPCT,QKI,KLF6,G0S2,PTPRE,OGFRL1,S100A6,ADA2,TNFAIP2,HLA-DRB1,AGTRAP	Pubmed	25916507	GÎ²4Î³1 as a modulator of M3 muscarinic receptor signalling and novel roles of GÎ²1 subunits in the modulation of cellular signalling.	Pubmed	0.02055	1	1	3	GNB4	MicroRNA	hsa-miR-522:mirSVR_highEffct	hsa-miR-522:mirSVR_nonconserved_highEffect-0.5	MicroRNA.org	0.02098	1	8	1667	ME1,RPH3A,TTC6,RASSF5,STOX2,DNAJC15,ZNF518B,CNR1
ToppCell Atlas	095134c36f8d2a24c9085017b8d81f04a36cdd1d	medial-Hematologic-B_cell-2|medial / Location, Lineage, Cell class (ontology) and Donor from 10X sequencing (macrophage renamed)	Human Lung Cell Atlas (HLCA)	0.0003225	1	16	197	KLHL14,ANK1,CPNE5,PLD6,ATP2A3,BDH1,LARGE1,ABCB4,CNR1,ANKRD34A,RNU4-2,STUM,TIFA,CALHM6,UGT8,RINL	Pubmed	22993210	MyRIP interaction with MyoVa on secretory granules is controlled by the cAMP-PKA pathway.	Pubmed	0.02055	1	1	3	RPH3A	MicroRNA	hsa-miR-1294:mirSVR_highEffct	hsa-miR-1294:mirSVR_nonconserved_highEffect-0.5	MicroRNA.org	0.02099	1	5	770	PITPNM2,GPX7,ZMYM2,OSBPL10,FAM149A
ToppCell Atlas	f0e6745b0fd734ea17e7a2a883e48017e8d3102d	PBMC-Mild-Myeloid-Non-classical_Monocyte-Non-classical_Monocyte|Mild / Location, Disease Group, Cell group, Cell class and sub_cluster (2021.03.01)	Integration of Multiple Sampling Location of COVID-19 Patients	0.0003225	1	16	197	ARRB1,LYNX1,MYD88,PDK4,SNX10,PHF19,FAM110A,RXRA,CHST15,LINC02432,CALHM6,PTP4A3,SLC2A6,FIBCD1,TNFAIP2,LFNG	Pubmed	35292404	Aberrant overexpression of HOTAIR inhibits abdominal adipogenesis through remodelling of genome-wide DNA methylation and transcription.	Pubmed	0.02055	1	1	3	SLITRK4	MicroRNA	hsa-miR-6815-3p		MirDB	0.02101	1	4	512	PITPNM2,COL20A1,PTGFRN,TBCA
ToppCell Atlas	5c781ded147db2f3804ee1f21ef0898c4f354890	mLN-(1)_T_cell-(17)_gd_T|mLN / shred on region, Cell_type, and subtype	Colon Immune Atlas from Gut Cell Atlas	0.0003225	1	16	197	H4C5,C17orf58,ARHGEF26,SH3D21,ZC3HAV1L,THNSL2,ECI2,HCG11,ASB2,SDCBP2,HOPX,KIZ,GNAL,LMOD3,KIAA0825,AMIGO2	Pubmed	26926469	Disruption of Glut1 in Hematopoietic Stem Cells Prevents Myelopoiesis and Enhanced Glucose Flux in Atheromatous Plaques of ApoE(-/-) Mice.	Pubmed	0.02055	1	1	3	SLC2A1	MicroRNA	hsa-miR-106a*:mirSVR_highEffct	hsa-miR-106a*:mirSVR_nonconserved_highEffect-0.5	MicroRNA.org	0.02108	1	6	1053	EPHA6,ZMYM2,LRFN5,ZC3HAV1L,HSPA2,ADGRL3
ToppCell Atlas	be9879e3352b8c17e91ab1e2d1fb4c30ef6d8ce8	10x5'-GI_small-bowel-Myeloid_Mac-Erythrophagocytic_macrophages|GI_small-bowel / Manually curated celltypes from each tissue	Cross-tissue immune cell analysis reveals tissue-specific features in humans	0.0003225	1	16	197	TMEM176B,APOC1,CD163L1,SERPING1,CD74,PDK4,GNB4,CLEC11A,SELENOP,CCDC152,CALHM6,HLA-DOA,HLA-DRB1,ITGA9,PLA2G7,ARPIN	Pubmed	22681646	GLUT4, GLUT1, and GLUT8 are the dominant GLUT transcripts expressed in the murine left ventricle.	Pubmed	0.02055	1	1	3	SLC2A1	MicroRNA	hsa-let-7d:mirSVR_highEffct	hsa-let-7d:mirSVR_conserved_highEffect-0.5	MicroRNA.org	0.02109	1	5	771	MYD88,FAM120B,RGPD8,EPHA6,STOX2
ToppCell Atlas	94565dfe66fcb323563550a58fea14a6fb936d94	renal_medulla_nuclei-Renal_AKI_(acute_kidney_injury)-Endothelial|renal_medulla_nuclei / Celltypes from Cells and Nuclei per compartment and clinical group	Integrated Single-nucleus and Single-cell RNA-seq of the Adult Human Kidney	0.0003225	1	16	197	ARRB1,ADGRB3,CD74,MAPK11,S1PR1,TMTC1,CALCRL,BTNL9,STOM,KLF2,FAM167B,GPM6A,HLA-DRB1,VWA1,ITGA9,JAG2	Pubmed	27264973	Sepsis Induces Hematopoietic Stem Cell Exhaustion and Myelosuppression through Distinct Contributions of TRIF and MYD88.	Pubmed	0.02055	1	1	3	MYD88	MicroRNA	hsa-miR-6509-5p		MirDB	0.02114	1	3	287	FAM120B,PCDHA4,TVP23A
ToppCell Atlas	80d81be244c94c435accb643449b4ce6a3462c7f	AT1_cells-Donor_06|World / lung cells shred on cell class, cell subclass, sample id	Pathobiology of Pulmonary Fibrosis (Reyfman et al., 2019)	0.0003225	1	16	197	BDNF,LIN7A,ROR1,ARHGEF26,GPRIN2,SPOCK2,NDNF,SCUBE1,CSPG5,GOLGA8A,HOPX,RTKN2,RBMS3,GPM6A,WFS1,ANOS1	Pubmed	3582732	Cell-lineage-specific expression of the mouse hsp68 gene during embryogenesis.	Pubmed	0.02055	1	1	3	HSPA1A	MicroRNA	hsa-miR-8089		MirDB	0.02115	1	4	513	DNAJC15,NOS1,PCDHGC3,CNTN2
ToppCell Atlas	0379d67beeba5864b5ffe5d282643204a112754f	tumor_Lung-T/NK_cells-CD4+_Th|T/NK_cells / Location, Cell class and cell subclass	Human Metastatic Lung Adenocarcinoma (Nayoung Kim et al)	0.0003225	1	16	197	PLIN2,BHLHE40,KLF6,PTGER4,DPP4,RGS16,ARL4A,RORA,CKLF,S100A6,PHLDA1,HOPX,SEMA4A,DYNLT3,CXCR4,SLC4A10	Pubmed	28600950	Histamine promotes the differentiation of macrophages from CD11b	Pubmed	0.02055	1	1	3	STAT6	MicroRNA	hsa-miR-338-5p:PITA	hsa-miR-338-5p:PITA_TOP	PITA	0.0212	1	5	772	ESRRG,C3orf70,DLEU7,MN1,CNR1
ToppCell Atlas	96d56bce69de7192c7a6b43371b56f4acdcc7733	PBMC-Mild-Myeloid-Non-classical_Monocyte-Non-classical_Monocyte-|Mild / Location, Disease Group, Cell group, Cell class and sub_cluster (2021.03.01)	Integration of Multiple Sampling Location of COVID-19 Patients	0.0003225	1	16	197	ARRB1,LYNX1,MYD88,PDK4,SNX10,PHF19,FAM110A,RXRA,CHST15,LINC02432,CALHM6,PTP4A3,SLC2A6,FIBCD1,TNFAIP2,LFNG	Pubmed	26578515	Cell Migration and Invadopodia Formation Require a Membrane-binding Domain of CARMIL2.	Pubmed	0.02055	1	1	3	CARMIL1	MicroRNA	hsa-miR-4296:mirSVR_lowEffct	hsa-miR-4296:mirSVR_nonconserved_lowEffect-0.1-0.5	MicroRNA.org	0.0212	1	7	1355	MBP,ME3,LRFN5,RNASET2,RIMBP2,TRIM47,GPRIN2
ToppCell Atlas	dea31a839de5386d6b7ead1281a6ea6b0596a855	5'-Parenchyma_lung-Epithelial-Alveolar_epithelium-type_II_pneumocyte-AT2-AT2_L.0.1.1.0|5' / 5'-vs-3', Tissue groups, Lineages, Lineage subclass, Cell_type2, Cell_subtype2_L4.5	The Integrated Human Lung Cell Atlas	0.0003225	1	16	197	BLVRB,PCSK2,TSTD1,IRX3,CRTAC1,RGS16,SNX25,FASN,MSMO1,SCD,SELENOP,LGI3,HOPX,WIF1,PXMP4,HYI	Pubmed	29898394	Variable SATB1 Levels Regulate Hematopoietic Stem Cell Heterogeneity with Distinct Lineage Fate.	Pubmed	0.02055	1	1	3	SATB1	Disease	EFO_0005423	adolescent idiopathic scoliosis	GWAS	1.599e-05	0.02508	20	1821	FAM120B,ZNF280D,ESRRG,BEND4,COL22A1,GSAP,JAKMIP3,RPL39L,TTC6,ME3,CNNM1,ARL4A,SLC8A3,KCNA5,ZNF608,CD163L1,OSBPL10,DLEU7,KAZN,ATP2B2
ToppCell Atlas	9b3d6fe76dd7d61a286a28d9466b5f2fece048e1	wk_15-18-Endothelial-Blood_vessel_endothelial|wk_15-18 / Celltypes from embryonic and fetal-stage human lung	Human embryonic and fetal stage lung cell atlas	0.0003225	1	16	197	JAM2,SCHIP1,MAPK11,ACE,GALNT18,EGLN3,EFNA1,CALCRL,BTNL9,NRN1,FAM167B,DOCK9,IGFBP2,ITGA6,JAG2,BCAM	Pubmed	28235196	Human Adaptive Immunity Rescues an Inborn Error of Innate Immunity.	Pubmed	0.02055	1	1	3	MYD88	Disease	EFO_0000341, EFO_0004810	interleukin-6 measurement, chronic obstructive pulmonary disease	GWAS	8.535e-05	0.1339	2	4	JAKMIP3,KAZN
ToppCell Atlas	5027787ab3ce60e1ddcb99e3a01f40bb07b05804	3'-GW_trimst-1-LargeIntestine-Epithelial-epithelial_progenitor_cell-Proximal_progenitor|GW_trimst-1 / Celltypes from developing, pediatric, Crohn's, & adult GI tract	Cells of the human intestinal tract mapped across space and time	0.0003225	1	16	197	TSTD1,OCIAD2,AKAP7,COL2A1,LAMA1,RBP4,MSMO1,SELENOP,EPHA6,NEU4,SATB2,PKP3,TPD52,SYNE4,BRINP3,BCAM	Pubmed	15237109	Suppression of expression and function of negative immune regulator PD-1 by certain pattern recognition and cytokine receptor signals associated with immune system danger.	Pubmed	0.02055	1	1	3	STAT6	Disease	DOID:3883 (is_implicated_in)	Lynch syndrome (is_implicated_in)	AllianceGenome	8.935e-05	0.1402	3	23	ASTE1,RNASEL,RNASET2
ToppCell Atlas	8ef03bdbd34a874671aebfdbb7111106aa37b2a9	mLN-T_cell-gd_T|mLN / Region, Cell class and subclass	Colon Immune Atlas	0.0003225	1	16	197	H4C5,C17orf58,ARHGEF26,SH3D21,ZC3HAV1L,THNSL2,ECI2,HCG11,ASB2,SDCBP2,HOPX,KIZ,GNAL,LMOD3,KIAA0825,AMIGO2	Pubmed	26493335	Regulation of cellular sphingosine-1-phosphate by sphingosine kinase 1 and sphingosine-1-phopshate lyase determines chemotherapy resistance in gastroesophageal cancer.	Pubmed	0.02055	1	1	3	S1PR1	Disease	EFO_0001358	post-traumatic stress disorder	GWAS	0.0001222	0.1917	6	201	PCDHA4,PRTFDC1,ELFN1,LRFN5,KAZN,NOS1
ToppCell Atlas	87d09f53b84af482116d3e2076eab1a9e555a2a6	droplet-Mammary_Gland-nan-3m-Epithelial-basal_cell|Mammary_Gland / Skin_Bladder_Kidney_Mammary_Gland - method, tissue, subtissue, age, lineage, cell ontology and free annotation	Mouse Aging Atlas- Tabula Muris Senis	0.0003225	1	16	197	FAM43B,JAG1,NNAT,PLEKHB1,LIPG,COL9A2,PRKG2,TRPM4,TUBA1C,CHADL,PKP3,WIF1,HAS2,FNDC4,IGFBP2,BCAM	Pubmed	27880899	LC3C Contributes to Vpu-Mediated Antagonism of BST2/Tetherin Restriction on HIV-1 Release through a Non-canonical Autophagy Pathway.	Pubmed	0.02055	1	1	3	MAP1LC3A	Disease	EFO_0003761	unipolar depression	GWAS	0.000188	0.295	14	1202	CACNA1E,ESRRG,MBP,GPX7,PCDHA4,BEND4,GRIK4,TUSC1,ZNF608,TRPM3,LRFN5,ALPK3,C3orf70,NOS1
ToppCell Atlas	b98ceb82fe2126bbeb2df87a7243be0f2c0ccfa8	normal-na-Myeloid-classical_monocyte|normal / PBMC cell types (v2) per disease, treatment status, and sex	Single-cell RNA-seq reveals the cell-type-specific molecular and genetic associations to lupus	0.0003225	1	16	197	TMEM176B,NEAT1,BLVRB,TSPO,CEBPD,QPCT,QKI,KLF6,G0S2,PTPRE,OGFRL1,S100A6,ADA2,TNFAIP2,HLA-DRB1,AGTRAP	Pubmed	21621419	P2X7 receptor positively regulates MyD88-dependent NF-ÎºB activation.	Pubmed	0.02055	1	1	3	MYD88	Disease	EFO_0007660, EFO_0008354	neuroticism measurement, cognitive function measurement	GWAS	0.0003163	0.4963	9	566	CACNA1E,ESRRG,MAP1LC3A,PCDHA4,BEND4,IGF2BP1,LRFN5,OSBPL10,NOS1
ToppCell Atlas	de5448fcdf4e433fc167496413abe5d0c8a5c6d8	T_cells-Treg_cells|World / Immune cells in Kidney/Urine in Lupus Nephritis	Rheumatoid Arthritis and Lupus Nephritis Atlas	0.0003225	1	16	197	ANK1,DLGAP1,SPOCK2,TBC1D4,HS3ST3B1,F5,ARID5B,PDE7B,RTKN2,RBMS3,FBLN7,GPRIN3,TLR5,TRAF1,CXCR4,SVIP	Pubmed	30853453	MicroRNA-34a Promotes Renal Fibrosis by Downregulation of Klotho in Tubular Epithelial Cells.	Pubmed	0.02055	1	1	3	KL	Disease	EFO_0004760, EFO_0006794	cerebrospinal fluid biomarker measurement, t-tau measurement	GWAS	0.0005058	0.7935	2	9	TTC28,COL22A1
ToppCell Atlas	b843e9d664f909c1c12d72b93bd2b3279ca12a59	wk_15-18-Hematologic-Myeloid-Non-cla._mono.|wk_15-18 / Celltypes from embryonic and fetal-stage human lung	Human embryonic and fetal stage lung cell atlas	0.0003225	1	16	197	RNASET2,NEAT1,TSPO,CD74,ZNF385A,PTPRE,MCTP1,RASSF4,RGS19,LINC02432,ADA2,CALHM6,TNFAIP2,HLA-DRB1,WAS,PLA2G7	Pubmed	11982704	Endothelin-3 induces both human and opossum gallbladder contraction mediated mainly by endothelin-B receptor subtype in vitro.	Pubmed	0.02055	1	1	3	EDNRB	Disease	C0024517	Major depression, single episode	DisGeNET Curated	0.0005058	0.7935	2	9	HSPA1A,HSPA1L
ToppCell Atlas	e0ee15188ff0d9df3c3b5ea523553ce18d223c33	Control-Myeloid-DC2|Myeloid / Condition, Lineage and Cell class	Bronchoalveolar Lavage (BAL) Atlas of Severe COVID-19 Patients (Grant et al.)	0.0003225	1	16	197	PPP1R14A,CHRNA6,CD74,CEBPD,ABCB4,OCIAD2,PKIB,TOX,RGS16,ELAVL4,S100B,ASB2,SNCA,CALHM6,DENND1B,CXCR4	Pubmed	29947801	An FRMD4B variant suppresses dysplastic photoreceptor lesions in models of enhanced S-cone syndrome and of Nrl deficiency.	Pubmed	0.02055	1	1	3	FRMD4B	Disease	EFO_0009332	executive function measurement	GWAS	0.000578	0.9069	7	374	STK32B,ESRRG,CHADL,RASSF5,ARL4A,LRRTM4,OSBPL10
ToppCell Atlas	ff9a5d9829f4404eca065d89c25de7b5e5830da3	Parenchymal-10x3prime_v2|Parenchymal / Cell types per location group and 10X technology with lineage, and cell group designations	A spatial multi-omics atlas of the human lung reveals a novel immune cell survival niche	0.0003225	1	16	197	ZNF667-AS1,PPP1R14A,F8A1,SPARCL1,NBL1,C1R,VKORC1,FXYD1,SOSTDC1,PTGDS,C1orf56,BTNL9,MEG3,DKK3,NR2F1,MIR4458HG	Pubmed	22932118	Vitamin D receptor agonists increase klotho and osteopontin while decreasing aortic calcification in mice with chronic kidney disease fed a high phosphate diet.	Pubmed	0.02055	1	1	3	KL	Disease	EFO_0004300	longevity	GWAS	0.0007713	1	6	284	BEND4,KCNA5,TRPM3,RIMBP2,KAZN,ADGRL3
ToppCell Atlas	5bf5187fcba4ccc3f83bc9e884e40ff344a3d109	droplet-Mammary_Gland-nan-3m-Epithelial-basal_cell|Mammary_Gland / Skin_Bladder_Kidney_Mammary_Gland - method, tissue, subtissue, age, lineage, cell ontology and free annotation	Mouse Aging Atlas- Tabula Muris Senis	0.0003225	1	16	197	FAM43B,JAG1,NNAT,PLEKHB1,LIPG,COL9A2,PRKG2,TRPM4,TUBA1C,CHADL,PKP3,WIF1,HAS2,FNDC4,IGFBP2,BCAM	Pubmed	28813004	Lactose Binding Induces Opposing Dynamics Changes in Human Galectins Revealed by NMR-Based Hydrogen-Deuterium Exchange.	Pubmed	0.02055	1	1	3	LGALS8	Disease	EFO_0007878	alcohol consumption measurement	GWAS	0.0008708	1	13	1241	CACNA1E,ZNF280D,ESRRG,CRTAC1,BEND4,JAKMIP3,TUSC1,RPH3A,STOX2,IGF2BP1,ZNF608,LRFN5,SLC30A10
ToppCell Atlas	ee89b8521fb4faaed9e4d39f7171e45eccf38b00	VE-NK-|VE / Condition, Cell_class and T cell subcluster	COVID-19 Cerebrospinal Fluid-derived (CSF) Leukecytes	0.0003225	1	16	197	ZNF667-AS1,MBP,CEBPD,PLCH2,METRNL,SRGAP3,SPTSSB,ZMAT4,STYK1,CLEC11A,MAML3,MMRN1,HOPX,MLC1,PYROXD2,ZBTB16	Pubmed	27417023	IL-17A enhances IL-13 activity by enhancing IL-13-induced signal transducer and activator of transcription 6 activation.	Pubmed	0.02055	1	1	3	STAT6	Disease	DOID:0112182 (is_implicated_in)	mismatch repair cancer syndrome (is_implicated_in)	AllianceGenome	0.0009203	1	2	12	ASTE1,RNASET2
ToppCell Atlas	5fb0696376a5501b7c87e0f2f5e4fff3da2903f2	NS-critical-LOC-Myeloid-Macrophage|LOC / Location, Severity, dps_group, Lineage and Cell class of Upper airway (combined)	Upper Airway and Bronchi Atlas of COVID-19 Patients	0.0003225	1	16	197	TMEM176B,APOC1,FUOM,ARRB1,SLC25A24,ADAMTS2,GNB4,RASSF4,SCD,FUCA2,ADA2,GM2A,CALHM6,SLC2A6,HLA-DRB1,PLA2G7	Pubmed	12678665	Expression of serotonin receptors in mouse oocytes and preimplantation embryos.	Pubmed	0.02055	1	1	3	HTR1B	Disease	DOID:13378 (is_implicated_in)	Kawasaki disease (is_implicated_in)	AllianceGenome	0.0009203	1	2	12	HSPA1A,HSPA1L
ToppCell Atlas	888f3b14133e078570ce4ad73d9a9ee3137f9cac	3'-GW_trimst-2-SmallIntestine-Mesenchymal-myocytic-myofibroblast_(RSPO2+)|GW_trimst-2 / Celltypes from developing, pediatric, Crohn's, & adult GI tract	Cells of the human intestinal tract mapped across space and time	0.0003225	1	16	197	PPP1R14A,SPARCL1,TMEM176B,EFEMP2,PPP1R3C,TMEM98,ROBO2,CLMP,EPB41L2,MEG3,SELENOP,PCDH11X,GRB14,HSPA1A,HSPB1,FOXP2	Pubmed	18465682	Metabolic profile and nitric oxide synthase expression of skeletal muscle fibers are altered in patients with type 1 diabetes.	Pubmed	0.02055	1	1	3	NOS1	Disease	EFO_0003959, EFO_0009116	vitamin supplement exposure measurement, cleft lip	GWAS	0.0009203	1	2	12	TTC28,ESRRG
ToppCell Atlas	a80674a0b996aa57d52bfff7264c57caf4c31cc6	control-Treg|control / Cohort 1 (10x PBMC) with disease condition, cell group and cell class	PBMC Atlas of COVID-19 Patients (Schulte-Schrepping et al.)	0.0003225	1	16	197	GBP5,OCIAD2,LRIG1,TOX,SPOCK2,TBC1D4,CDCA7,RORA,F5,ARID5B,TNIK,RTKN2,TRAF1,HLA-A,APOLD1,CREG2	Pubmed	26676989	Heat Shock Protein member A2 forms a stable complex with angiotensin converting enzyme and protein disulfide isomerase A6 in human spermatozoa.	Pubmed	0.02055	1	1	3	HSPA2	Disease	C2985290	Fetal Alcohol Spectrum Disorders	DisGeNET Curated	0.001085	1	2	13	SLITRK2,NOS1
ToppCell Atlas	6a3c647af41fea923311562575a0d656fbc13cbe	Fetal_29-31_weeks-Endothelial-capillary_endothelial_cell_(Cap1)|Fetal_29-31_weeks / Lineage, Cell type, age group and donor	Human Lung Cells in 3 Age Groups (Wang et al.)	0.0003225	1	16	197	PITPNM2,CHRM3,JAM2,RGS6,ACE,GALNT18,EGLN3,CALCRL,BTNL9,PREX2,ADGRL2,ADGRL3,TCF15,DOCK9,HEY1,ITGA6	Pubmed	15213100	Function and survival of dendritic cells depend on endothelin-1 and endothelin receptor autocrine loops.	Pubmed	0.02055	1	1	3	EDNRB	Disease	EFO_0020023	N-acetyltaurine measurement	GWAS	0.001085	1	2	13	PCDHA4,CNR1
ToppCell Atlas	c3ee2d522fbfe67069ddba2d1abfc4f5ca230c26	Sepsis-ICU-SEP-Lymphocyte-T/NK-Treg|ICU-SEP / Disease, condition lineage and cell class	Integration of immune-mediated diseases (COVID-19 + Influenza + Sepsis + Multiple Sclerosis)	0.0003225	1	16	197	ATIC,GBP5,PDK1,TSTD1,OCIAD2,LRIG1,SPOCK2,SARDH,CCDC91,OBSCN,ARID5B,ASB2,RTKN2,TRAF1,ARHGEF5,GPR68	Pubmed	9271633	A gene belonging to the Sm family of snRNP core proteins maps within the mouse MHC.	Pubmed	0.02055	1	1	3	HSPA1L	Disease	EFO_0004505	telomere length	GWAS	0.001251	1	6	312	ELFN1,LRFN5,LRRTM4,CACNA1H,HSPA1A,HSPA1L
ToppCell Atlas	1ffbbe44db0fd3ebd91ad16ab0b91153de5d7c6d	Tracheal-10x3prime_v2-Epithelial-Epi_airway_ciliated-Deuterosomal|10x3prime_v2 / Cell types per location group and 10X technology with lineage, and cell group designations	A spatial multi-omics atlas of the human lung reveals a novel immune cell survival niche	0.0003225	1	16	197	H4C9,CFAP20DC,MT3,MUC3A,CCNA1,LHX2,FAM163A,SLC26A8,LKAAEAR1,TRIM61,ZNF469,FIBCD1,WNT8B,LHX9,C3orf80,CCDC188	Pubmed	22654110	Hyaluronan expressed by the hematopoietic microenvironment is required for bone marrow hematopoiesis.	Pubmed	0.02055	1	1	3	HAS3	Disease	C0007194	Hypertrophic Cardiomyopathy	DisGeNET Curated	0.001344	1	3	57	OBSCN,ALPK3,TBCA
ToppCell Atlas	b6d6cdae33753c1e38394f1f879e00b87f9c0496	COVID-19-Myeloid-Migratory_DC|COVID-19 / Condition, Lineage and Cell class	Bronchoalveolar Lavage (BAL) Atlas of Severe COVID-19 Patients (Grant et al.)	0.0003225	1	16	197	PPP1R14A,ZNF608,FBXO17,SOCS2,ROR1,LIPG,G0S2,TBC1D4,RASSF4,GPC5,TVP23A,SOX5,IZUMO4,NPFFR1,TRAF1,TUBB2B	Pubmed	11101523	Hsp70-RAP46 interaction in downregulation of DNA binding by glucocorticoid receptor.	Pubmed	0.02055	1	1	3	HSPA1A	Disease	DOID:1875 (implicated_via_orthology)	impotence (implicated_via_orthology)	AllianceGenome	0.001453	1	2	15	NOS1,CNR1
ToppCell Atlas	7e3f78a61089d1200cc6b0fa2034bf2998651694	Tracheal-NucSeq-Stromal-Mesofibroblastic|NucSeq / Cell types per location group and 10X technology with lineage, and cell group designations	A spatial multi-omics atlas of the human lung reveals a novel immune cell survival niche	0.0003225	1	16	197	TMEM176B,ASCL2,DLK2,SOCS2,CHRNA6,DUSP2,CRTAC1,KCNIP2,MMRN1,PCDHB9,HAS2,HENMT1,UPP1,SLC17A7,KHK,EBF3	Pubmed	20079187	[Expression of beta-catenin, Glut-1, PTEN proteins in uterine endometrioid adenocarcinoma and its precursor lesions].	Pubmed	0.02055	1	1	3	SLC2A1	Disease	C0036572	Seizures	DisGeNET Curated	0.00149	1	5	218	CACNA1E,SLC8A3,TRPM3,NOS1,CNR1
ToppCell Atlas	b4bc888e978b1b577721b891b0af6ba9a1607044	E18.5-samps-Mesenchymal-Matrix_fibroblast-FB-1|E18.5-samps / Age Group, Lineage, Cell class and subclass	Mouse_Lung_DevAtlas	0.0003305	1	14	159	PLIN2,ALPK3,NTN3,G0S2,PPP1R3C,NKAIN4,EDNRA,SYT3,FREM1,SATB2,PCDHA8,NR2F2,ATOH8,FRRS1L	Pubmed	9873204	Expression of hypothalamic peptides in mice lacking neuronal nitric oxide synthase: reduced beta-END immunoreactivity in the arcuate nucleus.	Pubmed	0.02055	1	1	3	NOS1	Disease	EFO_0009764	eye colour measurement	GWAS	0.00149	1	5	218	ESRRG,TUSC1,STOX2,KCNA5,LRRTM4
ToppCell Atlas	66924dad6f678338be2c31bd774cf455e6023f16	renal_medulla_nuclei-CKD+DKD_normotensive-Epithelial-Proximal_tubule_epithelial_cell-kidney_proximal_tubule_epithelial_cell-Proximal_Tubule_Epithelial_Cell_Segment_3|renal_medulla_nuclei / Celltypes from Cells and Nuclei per compartment and clinical group	Integrated Single-nucleus and Single-cell RNA-seq of the Adult Human Kidney	0.0003305	1	14	159	GRAMD1B,OSBPL6,NHS,P4HA2,CDHR3,PTER,CHRNA4,ZNRF2,TRPM3,NLGN1,CGREF1,KCNH6,RNF152,LRP2	Pubmed	11835308	Cytokine signaling in the brain: putting a SOCS in it?	Pubmed	0.02055	1	1	3	SOCS2	Disease	EFO_0010101	decreased susceptibility to hepatitis C infection	GWAS	0.001657	1	2	16	COL22A1,PTGFRN
ToppCell Atlas	31ec8222c766cb614e1cf27f74ee9d99489eca5c	10x_3'_v3-tissue-resident_(10x_3'_v3)-myeloid-myeloid_macrophage-microglial_cell|tissue-resident_(10x_3'_v3) / Per Platform+tissue_group, by lineage_subgroup, cell_group, cell_type	Immune and Hematologic Cells from 24 tissues of the Tabula Sapiens: a multiple organ single cell transcriptomic atlas of humans.	0.0003305	1	14	159	RNASET2,SYT6,CEBPD,OGFRL1,RASSF4,EPB41L2,FABP7,LINC02432,CALHM6,GUCA1A,HLA-DRB1,NAV3,KCNQ3,TMEM163	Pubmed	18693272	Targeting of endothelin receptor-B to the neural crest.	Pubmed	0.02055	1	1	3	EDNRB	Disease	EFO_0006797	neurofibrillary tangles measurement	GWAS	0.001725	1	16	1855	CACNA1E,NPR2,ESRRG,CRTAC1,GRIK4,PTGFRN,RASSF5,IGF2BP1,KCNA5,TRPM3,GUCY1B1,LRFN5,RNASET2,RIMBP2,ATP2B2,SLC30A10
ToppCell Atlas	e6ff9d2bce62bf9ea173af80b688eeb40fa4ea4c	Fetal_29-31_weeks-Epithelial-alveolar_epithelial_cell_type_2/Club-like_(AT2/Club-like)-D062|Fetal_29-31_weeks / Lineage, Cell type, age group and donor	Human Lung Cells in 3 Age Groups (Wang et al.)	0.0003305	1	14	159	GSAP,PDE1A,STK32A,CRTAC1,SNX25,ERBB4,MECOM,GPC5,MAGI3,CSPG5,PALM3,ZBTB16,TTC6,TMEM163	Pubmed	8995432	Subunit interactions of endothelial nitric-oxide synthase. Comparisons to the neuronal and inducible nitric-oxide synthase isoforms.	Pubmed	0.02055	1	1	3	NOS1	Disease	EFO_0004509	hemoglobin measurement	GWAS	0.001802	1	14	1514	TTC28,ESRRG,GPX7,RPH3A,RASSF5,ARL4A,IGF2BP1,SLC16A3,SUSD1,TRPM3,TMLHE,DLEU7,NOS1,CNTN2
ToppCell Atlas	35a63ca521635389a1edc7c81157793b8ad24d38	metastatic_Brain-Myeloid_cells-CD1c+_DCs|metastatic_Brain / Location, Cell class and cell subclass	Human Metastatic Lung Adenocarcinoma (Nayoung Kim et al)	0.0003305	1	14	159	PPP1R14A,SYT2,CD74,ABCB4,ZNF385A,PKIB,ELAVL4,RGS19,S100B,TVP23A,CALHM6,HLA-DRB1,ANKRD20A3P,GPR68	Pubmed	19850892	Suppression of PLCbeta2 by endotoxin plays a role in the adenosine A(2A) receptor-mediated switch of macrophages from an inflammatory to an angiogenic phenotype.	Pubmed	0.02055	1	1	3	MYD88	Disease	EFO_0010523	phosphoglyceric acid measurement	GWAS	0.001873	1	2	17	SUSD1,TVP23A
ToppCell Atlas	0f6ff73410fd6a6f97a53cb865952963a73848dd	droplet-Liver-Hepatocytes-21m-Epithelial-nan|Liver / Large_Intestine_Pancreas_Liver - method, tissue, subtissue, age, lineage, cell ontology and free annotation	Mouse Aging Atlas- Tabula Muris Senis	0.0003305	1	14	159	MPZ,APOC1,GSTO2,RGN,DLGAP1,RBP4,ECHDC3,NRN1,FAH,SCD,LMOD3,CMBL,TNFAIP8L3,C2CD4D	Pubmed	20838448	A PPARÎ± promoter variant impairs ERR-dependent transactivation and decreases mortality after acute coronary ischemia in patients with diabetes.	Pubmed	0.02055	1	1	3	ESRRG	Disease	DOID:1470 (is_implicated_in)	major depressive disorder (is_implicated_in)	AllianceGenome	0.001873	1	2	17	HSPA1A,HSPA1L
ToppCell Atlas	6599707107083af6da092fe8984afc8fd89d2bb8	PBMC-Mild-Lymphocyte-T/NK-CD4+_T-Treg-Treg_0|Mild / Location, Disease Group, Cell group, Cell class and sub_cluster (2021.03.01)	Integration of Multiple Sampling Location of COVID-19 Patients	0.0003305	1	14	159	GBP5,CDHR3,OCIAD2,FXYD1,LRIG1,TOX,SPOCK2,TBC1D4,FEZF2,RORA,F5,ARID5B,RTKN2,APOLD1	Pubmed	22800355	[Expression of hypoxia inducible factor-1Î± and correlated target genes in human laryngeal carcinoma].	Pubmed	0.02055	1	1	3	SLC2A1	Disease	C0015923	Fetal Alcohol Syndrome	DisGeNET Curated	0.001873	1	2	17	SLITRK2,NOS1
ToppCell Atlas	141c3ed35c7d11fcaec4acd9cb37104cc259db25	10x5'v1-week_12-13-Myeloid_DC-DC-tDC|week_12-13 / cell types per 3 fetal stages;per 3',per 5'	Blood and immune development in human fetal bone marrow	0.0003305	1	14	159	PPP1R14A,GPR88,KCNK10,PCDHGC3,FBXL22,PCED1B,RGS7,SLC29A3,ETV2,PPM1J,S100B,RPH3A,MYO16,CPLX1	Pubmed	28673965	Accumulation of autophagosomes confers cytotoxicity.	Pubmed	0.02055	1	1	3	STX17	Disease	C0311335	Grand Mal Status Epilepticus	DisGeNET Curated	0.002141	1	3	67	SLC8A3,NOS1,CNR1
ToppCell Atlas	b4e15c176875cd226854a0019495309d02730c42	droplet-Marrow-nan-24m-Myeloid|Marrow / Spleen_Marrow_Thymus - method, tissue, subtissue, age, lineage, cell ontology and free annotation	Mouse Aging Atlas- Tabula Muris Senis	0.0003308	1	15	178	CACHD1,CTSF,BLVRB,SAMD11,NHLRC4,PNPO,ARL4A,STOM,PRXL2A,TXNRD2,SNCA,PTP4A3,UBB,FHDC1,VANGL1	Pubmed	20368346	Toll-like receptor 2- and MyD88-dependent phosphatidylinositol 3-kinase and Rac1 activation facilitates the phagocytosis of Listeria monocytogenes by murine macrophages.	Pubmed	0.02055	1	1	3	MYD88	Disease	C0751522	Status Epilepticus, Subclinical	DisGeNET Curated	0.002141	1	3	67	SLC8A3,NOS1,CNR1
ToppCell Atlas	0b59e3d75b143bd7bf91a7800a49699c51e68c5a	5'-GW_trimst-2-LargeIntestine-Hematopoietic-T_cells-LTi-like_NCR+_ILC3|GW_trimst-2 / Celltypes from developing, pediatric, Crohn's, & adult GI tract	Cells of the human intestinal tract mapped across space and time	0.0003308	1	15	178	ALDOC,GBP5,OPRK1,MPV17L,SPOCK2,SRGAP3,SHANK1,PTPN18,SLA,GPM6A,GRIK4,KCNQ5,ZBTB16,CXCR4,SLC4A10	Pubmed	24196953	A platform to view huntingtin exon 1 aggregation flux in the cell reveals divergent influences from chaperones hsp40 and hsp70.	Pubmed	0.02055	1	1	3	HSPA1A	Disease	C0751524	Simple Partial Status Epilepticus	DisGeNET Curated	0.002141	1	3	67	SLC8A3,NOS1,CNR1
ToppCell Atlas	be1d991c5a0a5be22f14f57d34ee1330f1a12963	PBMC-Convalescent-Lymphocyte-B-B_cell-B_intermediate-B_intermediate-0|Convalescent / Location, Disease Group, Cell group, Cell class and sub_cluster (2021.03.01)	Integration of Multiple Sampling Location of COVID-19 Patients	0.0003308	1	15	178	PPP1R14A,BEND4,CPNE5,RGN,CD74,PAX5,ABCB4,CCDC24,SOX5,GPM6A,SLC2A6,TLL2,NXPH4,KLF8,HLA-DRB1	Pubmed	18296645	Polymorphisms of genes in the lipid metabolism pathway and risk of biliary tract cancers and stones: a population-based case-control study in Shanghai, China.	Pubmed	0.02055	1	1	3	APOB	Disease	C0751523	Non-Convulsive Status Epilepticus	DisGeNET Curated	0.002141	1	3	67	SLC8A3,NOS1,CNR1
ToppCell Atlas	09d2687e0d79f12e90af35fc1c0453d249cf2d19	droplet-Liver-Npc-18m-Lymphocytic-macrophage/monocyte|Liver / Large_Intestine_Pancreas_Liver - method, tissue, subtissue, age, lineage, cell ontology and free annotation	Mouse Aging Atlas- Tabula Muris Senis	0.0003308	1	15	178	GRAMD1B,MGST2,ARRB1,ATP2A3,ROGDI,S100A6,DNAJA4,OLFM1,SLF1,ASB2,SIPA1L3,RFLNB,RINL,GPR68,B3GAT2	Pubmed	24762439	Peripheral nervous system plasmalogens regulate Schwann cell differentiation and myelination.	Pubmed	0.02055	1	1	3	MBP	Disease	C0270823	Petit mal status	DisGeNET Curated	0.002141	1	3	67	SLC8A3,NOS1,CNR1
ToppCell Atlas	9e1f2596fcea5b79cc50b58d83706bb8605e224f	PND10-Immune-Immune_Myeloid-Megakaryocyte/Platelet-Megakaryocyte/Platelet-Megakaryocyte/Platelet_mature|PND10 / Age_group by Lineage, Lineage_subclass, Cell_type, subtypes-by-prolif	Mouse_Lung_DropSeq_E16-P28	0.0003308	1	15	178	H4C9,MPL,CPNE9,MUC3A,ANKRD35,LRRN3,SEC14L5,MCTP1,ETV2,F5,MMRN1,SNCA,TNIK,SPTB,ITGA6	Pubmed	25084101	Colocalization of cocaine- and amphetamine-regulated transcript with kisspeptin and neurokinin B in the human infundibular region.	Pubmed	0.02055	1	1	3	CARTPT	Disease	C0393734	Complex Partial Status Epilepticus	DisGeNET Curated	0.002141	1	3	67	SLC8A3,NOS1,CNR1
ToppCell Atlas	cd85dcefe94ee742db64b63e105e13532321894a	facs-Brain_Non-Myeloid-Cerebellum-24m-Myeloid-macrophage|Brain_Non-Myeloid / Brain_Non-Myeloid_Brain_Myeloid - method, tissue, subtissue, age, lineage, cell ontology and free annotation	Mouse Aging Atlas- Tabula Muris Senis	0.0003308	1	15	178	CACNA1E,CD74,FAM149A,COL23A1,PKIB,DUSP2,PTPN18,MCTP1,SLC8B1,RAB20,ASB2,FUT4,PKP3,HLA-DOA,RINL	Pubmed	18671875	Rgcs1, a dominant QTL that affects retinal ganglion cell death after optic nerve crush in mice.	Pubmed	0.02055	1	1	3	CPLX1	Disease	DOID:5419 (implicated_via_orthology)	schizophrenia (implicated_via_orthology)	AllianceGenome	0.002233	1	3	68	ELFN1,NOS1,CNR1
ToppCell Atlas	03f22485074b3cbf9a6ad4d543c5bbfa826dc741	wk_20-22-Epithelial-Proximal_epithelial-basal_late|wk_20-22 / Celltypes from embryonic and fetal-stage human lung	Human embryonic and fetal stage lung cell atlas	0.0003308	1	15	178	DLK2,DIRAS2,DHCR7,CDCA7,MIR381HG,SPMAP2,WFDC2,ANKRD20A1,PCDHB6,TFAP2A,PKP3,SLC5A7,LINC00240,RHOV,PCP4L1	Pubmed	30890410	Cannabinoid-sensitive receptors in cardiac physiology and ischaemia.	Pubmed	0.02055	1	1	3	CNR1	Disease	C0038220	Status Epilepticus	DisGeNET Curated	0.002233	1	3	68	SLC8A3,NOS1,CNR1
ToppCell Atlas	41745a589567ca5ea6d06331f4c8da03595b5f5c	facs-Marrow-T-cells-3m-Myeloid-basophil|Marrow / Spleen_Marrow_Thymus - method, tissue, subtissue, age, lineage, cell ontology and free annotation	Mouse Aging Atlas- Tabula Muris Senis	0.0003308	1	15	178	TNFSF12,PFKP,TRPM4,PTGER3,PTGFR,TBC1D4,SLC41A3,BTNL9,FAR2,CIDEB,SLC9A9,SEMA4A,ADAMTSL1,HTR1B,RTN4R	Pubmed	35013221	Skeletal muscle derived Musclin protects the heart during pathological overload.	Pubmed	0.02055	1	1	3	NPR2	Disease	EFO_0001382, EFO_0005201	puberty, height growth measurement	GWAS	0.002343	1	2	19	SOCS2,DLEU7
ToppCell Atlas	fcbbcc44271515de1969b4732b6441c012693d5f	facs-Pancreas-Exocrine-3m-Epithelial-pancreatic_B_cell|Pancreas / Large_Intestine_Pancreas_Liver - method, tissue, subtissue, age, lineage, cell ontology and free annotation	Mouse Aging Atlas- Tabula Muris Senis	0.0003308	1	15	178	KLHL32,AFF1,ATP2A3,CACNA2D1,PCSK1,PITPNM3,GDPD2,SPOCK2,TRPM3,SPHKAP,GALR1,ABCA5,WFS1,JAG2,FAM163B	Pubmed	27880915	Blunted mGluR Activation Disinhibits Striatopallidal Transmission in Parkinsonian Mice.	Pubmed	0.02055	1	1	3	GRM1	Disease	EFO_0010073	number of teeth measurement	GWAS	0.002343	1	2	19	IGF2BP1,DLEU7
ToppCell Atlas	e0769ad06f92423a3cb6c78a61da3ba5bd9b4eae	droplet-Skin-nan-18m-Lymphocytic-T_cell|Skin / Skin_Bladder_Kidney_Mammary_Gland - method, tissue, subtissue, age, lineage, cell ontology and free annotation	Mouse Aging Atlas- Tabula Muris Senis	0.0003308	1	15	178	ATP2A3,CD163L1,TOX,ACE,PTGIS,GNB4,DMRTA1,SSPOP,SERP2,WAS,RINL,OLFM3,C2orf50,LGALS3BP,RCN3	Pubmed	23979132	Oxidized low density lipoprotein (LDL) affects hyaluronan synthesis in human aortic smooth muscle cells.	Pubmed	0.02055	1	1	3	HAS3	Disease	EFO_0021527	blood arsenic measurement	GWAS	0.002343	1	2	19	ZNF280D,PLOD1
ToppCell Atlas	eb940dd64c973f68bcaad6069d3bd56383329db5	facs-Marrow-T-cells-3m-Myeloid-basophil|Marrow / Spleen_Marrow_Thymus - method, tissue, subtissue, age, lineage, cell ontology and free annotation	Mouse Aging Atlas- Tabula Muris Senis	0.0003308	1	15	178	TNFSF12,PFKP,TRPM4,PTGER3,PTGFR,TBC1D4,SLC41A3,BTNL9,FAR2,CIDEB,SLC9A9,SEMA4A,ADAMTSL1,HTR1B,RTN4R	Pubmed	22027181	nNOS deficiency-induced cell proliferation depletes the neurogenic reserve.	Pubmed	0.02055	1	1	3	NOS1	Disease	EFO_0008579	risk-taking behaviour	GWAS	0.002507	1	9	761	CACNA1E,FAM120B,ESRRG,DUSP26,ZNF608,LRFN5,LRRTM4,CNTN2,ADGRL3
ToppCell Atlas	aa659bd283c4dfbe292cd8698bbf6b1999ca3314	PND10-Immune-Immune_Myeloid-Megakaryocyte/Platelet-Megakaryocyte/Platelet|PND10 / Age_group by Lineage, Lineage_subclass, Cell_type, subtypes-by-prolif	Mouse_Lung_DropSeq_E16-P28	0.0003308	1	15	178	H4C9,MPL,CPNE9,MUC3A,ANKRD35,LRRN3,SEC14L5,MCTP1,ETV2,F5,MMRN1,SNCA,TNIK,SPTB,ITGA6	Pubmed	27444698	Prognostic relevance of autophagy-related markers LC3, p62/sequestosome 1, Beclin-1 and ULK1 in colorectal cancer patients with respect to KRAS mutational status.	Pubmed	0.02055	1	1	3	MAP1LC3A	Disease	EFO_0008354	cognitive function measurement	GWAS	0.003032	1	13	1429	CACNA1E,TTC28,STK32B,ESRRG,TUSC1,ME3,STOX2,IGF2BP1,ZNF608,CD163L1,RIMBP2,CACNA1H,SLC30A10
ToppCell Atlas	f3d0bc9a39ed94785676f10c285c5b031bc93aae	control-NK_CD56bright|control / Cohort 1 (10x PBMC) with disease condition, cell group and cell class	PBMC Atlas of COVID-19 Patients (Schulte-Schrepping et al.)	0.0003308	1	15	178	MBP,B3GALNT1,TSTD1,PLCH2,SPTSSB,ZMAT4,RAD50,FOXC1,MMRN1,HOPX,MLC1,PYROXD2,PCDHA4,UBB,GPR68	Pubmed	35279660	Long Non-Coding RNA HCG11 Inhibits Glioma Cells Proliferation and Migration through Decoying miR-590-3p and Up-Regulating CADM2.	Pubmed	0.02055	1	1	3	HCG11	Disease	C0041671	Attention Deficit Disorder	DisGeNET Curated	0.003142	1	2	22	ADGRL3,CNR1
ToppCell Atlas	079fd19bdeed86bf985c4083af432432d66ad546	Control-T/NK-NK|Control / Disease group,lineage and cell class ?2021.01.30?	COVID-19 BAL Atlas	0.0003308	1	15	178	CACHD1,FXYD7,LRRN3,SRGAP3,SPTSSB,RGS16,MMRN1,HOPX,MLC1,C19orf81,NXPH4,KCNQ5,ZBTB16,GPR68,SLC4A10	Pubmed	28323865	The microRNA-302b-inhibited insulin-like growth factor-binding protein 2 signaling pathway induces glioma cell apoptosis by targeting nuclear factor IA.	Pubmed	0.02055	1	1	3	IGFBP2	Disease	C1321905	Minimal Brain Dysfunction	DisGeNET Curated	0.003142	1	2	22	ADGRL3,CNR1
ToppCell Atlas	5b19dbf9dc8e41e6a16a2abbb798d49ee8d8653f	wk_20-22-Hematologic_Lymphocytic-NK-Activated_NK|wk_20-22 / Celltypes from embryonic and fetal-stage human lung	Human embryonic and fetal stage lung cell atlas	0.0003308	1	15	178	BHLHE40,CD8A,SLC16A3,PKM,TOX,DUSP2,RGS3,ENO1,SLA,HOPX,STAT4,TRAF1,HLA-A,SLC30A3,DENND1B	Pubmed	16514190	Glucose affects monocarboxylate cotransporter (MCT) 1 expression during mouse preimplantation development.	Pubmed	0.02055	1	1	3	SLC16A3	Disease	C0041696	Unipolar Depression	DisGeNET Curated	0.003145	1	5	259	GRIK4,HSPA1A,HSPA1L,NOS1,CNR1
ToppCell Atlas	ee674e379ee57e40eb2560ff5ed4c13d8db7ed9d	facs-Brain_Non-Myeloid-Cerebellum-24m-Myeloid-nan|Brain_Non-Myeloid / Brain_Non-Myeloid_Brain_Myeloid - method, tissue, subtissue, age, lineage, cell ontology and free annotation	Mouse Aging Atlas- Tabula Muris Senis	0.0003308	1	15	178	CACNA1E,CD74,FAM149A,COL23A1,PKIB,DUSP2,PTPN18,MCTP1,SLC8B1,RAB20,ASB2,FUT4,PKP3,HLA-DOA,RINL	Pubmed	29849149	Disruption of the beclin 1-BCL2 autophagy regulatory complex promotes longevity in mice.	Pubmed	0.02055	1	1	3	KL	Disease	HP_0100716	Self-injurious behavior	GWAS	0.00318	1	3	77	PCDHA4,KAZN,CNR1
ToppCell Atlas	22955b82917206aeed49dc0ac4630ccd9e51c4a5	Mid-temporal_gyrus_(MTG)-Neuronal-Glutamatergic_Excit-Glut_C-D_(RORB)-Glut_D_(IT_RORB_THEMIS_LINC00507)_3-Exc_L3-4_RORB_FOLH1B|Mid-temporal_gyrus_(MTG) / Sample groups (6 Anatomical region groups), with 5 level hierarchy of cell types	Human Adult Multiple Cortical Areas SMART-seq	0.0003308	1	15	178	GYG2,SYT2,COL24A1,SPTSSB,BTNL9,SNCG,PDE7B,RHBDL3,GRB14,TPBG,CLEC2L,LOC101927636,ITGA9,TMEM163,SLC17A6	Pubmed	11705956	Interleukin-4 receptor-Stat6 signaling in murine infections with a tissue-dwelling nematode parasite.	Pubmed	0.02055	1	1	3	STAT6	Disease	DOID:5419 (is_implicated_in)	schizophrenia (is_implicated_in)	AllianceGenome	0.003298	1	3	78	HSPA1A,HSPA1L,CNR1
ToppCell Atlas	23a12d3d971b857d5be8e907334d1f6b49eeeb32	COVID-19-kidney-PCT-S1/S2|COVID-19 / Disease (COVID-19 only), tissue and cell type	COVID-19 Autopsy Atlas (Lung, Liver, Kidney, Heart)	0.0003308	1	15	178	GRAMD1B,AK4,NHS,CACNA1E,PAX2,CDHR3,PTH1R,PTH2R,RHOBTB1,ESRRG,TRPM3,NLGN1,CMBL,RNF152,LRP2	Pubmed	25145352	Grail controls Th2 cell development by targeting STAT6 for degradation.	Pubmed	0.02055	1	1	3	STAT6	Disease	GO_0042476	odontogenesis	GWAS	0.003433	1	2	23	IGF2BP1,DLEU7
ToppCell Atlas	ef6111238703579a34bd6948bd9d4ca6b7e16063	Severe-CD4+_T_activated|World / Disease group and Cell class	COVID-19 T cell Atlas (BAL)	0.0003308	1	15	178	APCDD1,NCAM2,PALM,PAX6,KLF6,ELAVL4,DNAJA4,ARID5B,NLGN4Y,FRMD4B,TSPAN9,HLA-A,HSPA1A,HSPB1,CXCR4	Pubmed	36650150	In vivo induction of activin A-producing alveolar macrophages supports the progression of lung cell carcinoma.	Pubmed	0.02055	1	1	3	MYD88	Disease	GO_0006306	DNA methylation	GWAS	0.003509	1	8	653	STK32B,PCDHA4,LRFN5,LRRTM4,CACNA1H,KAZN,ATP2B2,CNR1
ToppCell Atlas	12d5c6be6cfbf733e3cb02780606b3725eda7d2b	droplet-Skin-nan-18m-Lymphocytic-nan|Skin / Skin_Bladder_Kidney_Mammary_Gland - method, tissue, subtissue, age, lineage, cell ontology and free annotation	Mouse Aging Atlas- Tabula Muris Senis	0.0003308	1	15	178	ATP2A3,CD163L1,TOX,ACE,PTGIS,GNB4,DMRTA1,SSPOP,SERP2,WAS,RINL,OLFM3,C2orf50,LGALS3BP,RCN3	Pubmed	15937485	The MRE11-RAD50-NBS1 complex accelerates somatic hypermutation and gene conversion of immunoglobulin variable regions.	Pubmed	0.02055	1	1	3	RAD50	Disease	DOID:1826 (implicated_via_orthology)	epilepsy (implicated_via_orthology)	AllianceGenome	0.003517	1	4	163	CACNA1E,KCNA5,KCNA6,NOS1
ToppCell Atlas	6c45bf197d6c1be0ef7d3a644c0062acf1e24e4d	facs-Brain_Non-Myeloid-Cerebellum-24m-Myeloid|Brain_Non-Myeloid / Brain_Non-Myeloid_Brain_Myeloid - method, tissue, subtissue, age, lineage, cell ontology and free annotation	Mouse Aging Atlas- Tabula Muris Senis	0.0003308	1	15	178	CACNA1E,CD74,FAM149A,COL23A1,PKIB,DUSP2,PTPN18,MCTP1,SLC8B1,RAB20,ASB2,FUT4,PKP3,HLA-DOA,RINL	Pubmed	16876430	Anosmin-1 modulates the FGF-2-dependent migration of oligodendrocyte precursors in the developing optic nerve.	Pubmed	0.02055	1	1	3	ANOS1	Disease	DOID:1459 (biomarker_via_orthology)	hypothyroidism (biomarker_via_orthology)	AllianceGenome	0.003543	1	3	80	MBP,IGFBP2,PLOD1
ToppCell Atlas	8b939659f713eea50a1a6e28b571f680ca0b4c12	356C-Lymphocytic-CD4_T-cell-Treg_cell_2|356C / Donor, Lineage, Cell class and subclass (all cells)	Tissue Stability Cell Atlas - Lung Cells	0.0003308	1	15	178	CIART,SPOCK2,TBC1D4,GFPT2,F5,ARID5B,SCG5,ASB2,IZUMO4,RTKN2,FBLN7,CTPS2,FRRS1L,HSPA1L,DENND1B	Pubmed	25664850	Lysyl hydroxylase 2 induces a collagen cross-link switch in tumor stroma.	Pubmed	0.02055	1	1	3	PLOD2	Disease	C1263846	Attention deficit hyperactivity disorder	DisGeNET Curated	0.003736	1	2	24	ADGRL3,CNR1
ToppCell Atlas	df2ecd3214590b914f2762db57efe780ba038db3	Children_(3_yrs)|World / Lineage, Cell type, age group and donor	Human Lung Cells in 3 Age Groups (Wang et al.)	0.0003308	1	15	178	APOC1,CD74,PDK4,SNX10,KLF6,PCED1B,ZNF804A,RBP4,SLC22A15,SCD,FAR2,TNIK,GPRIN3,HLA-DRB1,ZBTB16	Pubmed	29888756	Estrogen-Related Receptors Mediate the Adaptive Response of Brown Adipose Tissue to Adrenergic Stimulation.	Pubmed	0.02055	1	1	3	ESRRG	Disease	cv:C1864356	Acromesomelic dysplasia 1, Maroteaux type	Clinical Variations	0.003798	1	1	1	NPR2
ToppCell Atlas	ad187db4c40b9078d54dd915c143e0172b2f47b8	Mid-temporal_gyrus_(MTG)|World / Sample groups (6 Anatomical region groups), with 5 level hierarchy of cell types	Human Adult Multiple Cortical Areas SMART-seq	0.0003308	1	15	178	CACHD1,IGSF11,SLC35F3,CES4A,GALNT18,COL24A1,PTPN3,RAVER2,ANKRD30B,STUM,SLIT1,GRM1,LOC101927636,LGI4,TTC6	Pubmed	24243341	Significant reduction of the GLUT3 level, but not GLUT1 level, was observed in the brain tissues of several scrapie experimental animals and scrapie-infected cell lines.	Pubmed	0.02055	1	1	3	SLC2A1	Disease	DOID:12253 (is_implicated_in)	testicular lymphoma (is_implicated_in)	AllianceGenome	0.003798	1	1	1	MYD88
ToppCell Atlas	c982a73955c9c193bcab21d60d453afcc09cd586	primary_auditory_cortex_(A1C)-Neuronal-Inh_GABAergic-i_Gaba_3-GABA_PVALB_2-Inh_L3-6_PVALB_MFI2_(Chandelier_2)|primary_auditory_cortex_(A1C) / Sample groups (6 Anatomical region groups), with 5 level hierarchy of cell types	Human Adult Multiple Cortical Areas SMART-seq	0.0003308	1	15	178	TAFA4,ANK1,GPR149,CNTN5,SDK1,PDE3A,ZNF385A,HTRA1,CDCA7,ERBB4,MYO16,SLC9A9,SLITRK2,LHX5,PCP4L1	Pubmed	38420800	Inhibits Cell Proliferation and the Warburg Effect in Bladder Cancer by Blocking PDHK1.	Pubmed	0.02055	1	1	3	PDK1	Disease	cv:C1853214	Retinitis pigmentosa 35	Clinical Variations	0.003798	1	1	1	SEMA4A
ToppCell Atlas	44634ba10da34307d6217646b221ddf5d7a65fb0	facs-GAT-Fat-18m-Lymphocytic-CD8-positive,_alpha-beta_T_cell|GAT / Fat_BAT_GAT_MAT_SCAT - method, tissue, subtissue, age, lineage, cell ontology and free annotation	Mouse Aging Atlas- Tabula Muris Senis	0.0003308	1	15	178	BEND4,MGST2,BDH1,CD8A,TOX,TAPBPL,PTPN18,RGS16,PPM1J,SATB1,STAT4,ACOT2,GPRIN3,RINL,FAM78A	Pubmed	31114135	Analysis of the autophagy gene expression profile of pancreatic cancer based on autophagy-related protein microtubule-associated protein 1A/1B-light chain 3.	Pubmed	0.02055	1	1	3	MAP1LC3A	Disease	612260	IMMUNODEFICIENCY 68	OMIM MedGen	0.003798	1	1	1	MYD88
ToppCell Atlas	11c2ce093b7538518c8d4497dc5b0b4da22bf1a8	droplet-Skin-nan-18m-Lymphocytic|Skin / Skin_Bladder_Kidney_Mammary_Gland - method, tissue, subtissue, age, lineage, cell ontology and free annotation	Mouse Aging Atlas- Tabula Muris Senis	0.0003308	1	15	178	ATP2A3,CD163L1,TOX,ACE,PTGIS,GNB4,DMRTA1,SSPOP,SERP2,WAS,RINL,OLFM3,C2orf50,LGALS3BP,RCN3	Pubmed	19933870	The Runx3 transcription factor augments Th1 and down-modulates Th2 phenotypes by interacting with and attenuating GATA3.	Pubmed	0.02055	1	1	3	STAT6	Disease	DOID:231 (is_marker_for)	motor neuron disease (is_marker_for)	AllianceGenome	0.003798	1	1	1	NOS1
ToppCell Atlas	bf1d273802a4f42e52ea1bd2a0cae2039559c093	PND10-Immune-Immune_Myeloid-Megakaryocyte/Platelet|PND10 / Age_group by Lineage, Lineage_subclass, Cell_type, subtypes-by-prolif	Mouse_Lung_DropSeq_E16-P28	0.0003308	1	15	178	H4C9,MPL,CPNE9,MUC3A,ANKRD35,LRRN3,SEC14L5,MCTP1,ETV2,F5,MMRN1,SNCA,TNIK,SPTB,ITGA6	Pubmed	12064911	Sustained hypoglycemia affects glucose transporter expression of human blood leukocytes.	Pubmed	0.02055	1	1	3	SLC2A1	Disease	EFO_0005606	family history of breast cancer	GWAS	0.003798	1	1	1	TTC28
ToppCell Atlas	27644d9b67ef933af0c77936cabdbd81f05c8562	Hippocampus-Neuronal-Excitatory-eN1(Slc17a7)-eN1_2-Excitatory_Neuron.Slc17a7.Ptgfr_(Postsubiculum)-|Hippocampus / BrainAtlas - Mouse McCarroll V32	Mouse Adult Brain Overview (690k cells, 9 regions, 565 cell clusters)	0.0003309	1	9	73	SYT2,LRGUK,PTGFR,CLDN23,GALR1,KCNH6,TEX26,HSPA1L,C2CD4D	Pubmed	31501440	Synaptotagmin 1 clamps synaptic vesicle fusion in mammalian neurons independent of complexin.	Pubmed	0.02055	1	1	3	CPLX1	Disease	cv:C5543202	Kohlschutter-Tonz syndrome-like	Clinical Variations	0.003798	1	1	1	SATB1
ToppCell Atlas	23e4ed235e75c7cf2807bd0dda56be7744d0fca0	Entopeduncular-Neuronal-Inhibitory-iN1(Gad1Gad2_Th)-Inhibitory_Neuron.Gad1Gad2.Dlk1_(Zona_Incerta,_ventral_part_(ZIV)_and/or_Lateral_hypothalamus_(LH))--|Entopeduncular / BrainAtlas - Mouse McCarroll V32	Mouse Adult Brain Overview (690k cells, 9 regions, 565 cell clusters)	0.0003309	1	9	73	MT3,BMP3,CCNA1,KCNK9,GALR1,KCNH6,IGLL1,GRID2IP,PRSS56	Pubmed	31102152	Increase of Hspa1a and Hspa1b genes in the resting B cells of Sirt1 knockout mice.	Pubmed	0.02055	1	1	3	HSPA1A	Disease	cv:C1846529	Cone-rod dystrophy 10	Clinical Variations	0.003798	1	1	1	SEMA4A
ToppCell Atlas	cfb3d5bbb1d2b6d228c2cfbdc14e6f70860fe1f2	Entopeduncular-Neuronal-Inhibitory-iN1(Gad1Gad2_Th)-Inhibitory_Neuron.Gad1Gad2.Dlk1_(Zona_Incerta,_ventral_part_(ZIV)_and/or_Lateral_hypothalamus_(LH))-|Entopeduncular / BrainAtlas - Mouse McCarroll V32	Mouse Adult Brain Overview (690k cells, 9 regions, 565 cell clusters)	0.0003309	1	9	73	MT3,BMP3,CCNA1,KCNK9,GALR1,KCNH6,IGLL1,GRID2IP,PRSS56	Pubmed	21177858	The structural and biochemical characterization of human RNase H2 complex reveals the molecular basis for substrate recognition and Aicardi-GoutiÃ¨res syndrome defects.	Pubmed	0.02055	1	1	3	RNASEH2B	Disease	C1846529	CONE-ROD DYSTROPHY 10	DisGeNET Curated	0.003798	1	1	1	SEMA4A
ToppCell Atlas	93f1a39aeb4859c2d7c821ce0ebafb7b7a9d81d4	Entopeduncular-Neuronal-Inhibitory-iN1(Gad1Gad2_Th)-Inhibitory_Neuron.Gad1Gad2.Dlk1_(Zona_Incerta,_ventral_part_(ZIV)_and/or_Lateral_hypothalamus_(LH))|Entopeduncular / BrainAtlas - Mouse McCarroll V32	Mouse Adult Brain Overview (690k cells, 9 regions, 565 cell clusters)	0.0003309	1	9	73	MT3,BMP3,CCNA1,KCNK9,GALR1,KCNH6,IGLL1,GRID2IP,PRSS56	Pubmed	24023003	Smad1 and 5 but not Smad8 establish stem cell quiescence which is critical to transform the premature hair follicle during morphogenesis toward the postnatal state.	Pubmed	0.02055	1	1	3	SMAD9	Disease	DOID:13088 (biomarker_via_orthology)	periventricular leukomalacia (biomarker_via_orthology)	AllianceGenome	0.003798	1	1	1	MBP
ToppCell Atlas	e97b773931a64f7356f44c6950186f7bbbeb3e8d	Hippocampus-Neuronal-Excitatory-eN1(Slc17a7)-eN1_2-Excitatory_Neuron.Slc17a7.Ptgfr_(Postsubiculum)|Hippocampus / BrainAtlas - Mouse McCarroll V32	Mouse Adult Brain Overview (690k cells, 9 regions, 565 cell clusters)	0.0003309	1	9	73	SYT2,LRGUK,PTGFR,CLDN23,GALR1,KCNH6,TEX26,HSPA1L,C2CD4D	Pubmed	14602725	Nitric oxide inhibition of ERK1/2 activity in cells expressing neuronal nitric-oxide synthase.	Pubmed	0.02055	1	1	3	NOS1	Disease	cv:C4225399	Short stature with nonspecific skeletal abnormalities	Clinical Variations	0.003798	1	1	1	NPR2
ToppCell Atlas	4c20c025b6f19f075a13282288fc537e6e186217	COVID-19_Severe-Neu_3|COVID-19_Severe / 5 Neutrophil clusters in COVID-19 patients	COVID-19 PBMC Neutrophil Atlas	0.0003404	1	12	123	BCAR3,FAM163A,COL24A1,PRPH2,SNORA73B,LRFN5,RBMS3,ADGRL2,HDHD5,LY6S-AS1,KCNJ6,INSYN2A	Pubmed	19918242	Nephron-deficient Fvb mice develop rapidly progressive renal failure and heavy albuminuria involving excess glomerular GLUT1 and VEGF.	Pubmed	0.02055	1	1	3	SLC2A1	Disease	C0034068	Pulmonary Eosinophilia	DisGeNET Curated	0.003798	1	1	1	MYD88
ToppCell Atlas	e0130010aa406d4e9d8f16ad32858c382277eeb2	PND01-03-samps-Endothelial-Postnatal_endothelial-endothelial_cells_B|PND01-03-samps / Age Group, Lineage, Cell class and subclass	Mouse_Lung_DevAtlas	0.0003404	1	12	123	CFAP20DC,ACE,S1PR1,RPL39L,PPM1J,SEMA3F,CIDEB,VSTM5,SATB2,PCDHB4,HEY1,UPP1	Pubmed	10681501	Interaction of endothelial and neuronal nitric-oxide synthases with the bradykinin B2 receptor. Binding of an inhibitory peptide to the oxygenase domain blocks uncoupled NADPH oxidation.	Pubmed	0.02055	1	1	3	NOS1	Disease	C3809374	EPILEPSY, FAMILIAL ADULT MYOCLONIC, 5	DisGeNET Curated	0.003798	1	1	1	CNTN2
ToppCell Atlas	36d509eae874733f1a4f8189ad3000136ff6425e	Control-B_naive-9|Control / disease group and sub_cluster of B and Plasma cells(res = 0.5)	COVID-19 B cell and Plasma cell Atlas in PBMC and BAL	0.0003404	1	12	123	GRAMD1B,SOCS2,SYT2,LARGE1,SNX10,PRKAR1B,MYCBPAP,MMRN1,GAS2,LINC02018,GYS1,SMIM1	Pubmed	23884339	Early chronic kidney disease-mineral bone disorder stimulates vascular calcification.	Pubmed	0.02055	1	1	3	KL	Disease	C4225399	SHORT STATURE WITH NONSPECIFIC SKELETAL ABNORMALITIES	DisGeNET Curated	0.003798	1	1	1	NPR2
ToppCell Atlas	d46cfdf8b3e561d8db33903207d5151cdb2a91d4	(5)_Dendritic_cell-(51)_cDC1|(5)_Dendritic_cell / shred on Cell_type and subtype	Colon Immune Atlas from Gut Cell Atlas	0.0003404	1	12	123	CD74,TOX,DPP4,EGLN3,DUSP2,PPM1J,S100B,KIF16B,ZBED3,RAB11FIP4,ASB2,HTR3A	Pubmed	29367474	Cullin-associated NEDD8-dissociated protein 1, a novel interactor of rabphilin-3A, deubiquitylates rabphilin-3A and regulates arginine vasopressin secretion in PC12 cells.	Pubmed	0.02055	1	1	3	RPH3A	Disease	616255	SHORT STATURE WITH NONSPECIFIC SKELETAL ABNORMALITIES	OMIM MedGen	0.003798	1	1	1	NPR2
ToppCell Atlas	58aa5041077fe17ca01c5e6da077d8008d5123ab	normal-na-Myeloid-classical_monocyte-male|normal / PBMC cell types (v2) per disease, treatment status, and sex	Single-cell RNA-seq reveals the cell-type-specific molecular and genetic associations to lupus	0.0003412	1	16	198	TMEM176B,NEAT1,BLVRB,TSPO,CAST,CEBPD,SNX10,QPCT,QKI,G0S2,PTPRE,OGFRL1,S100A6,TNFAIP2,ANOS1,AGTRAP	Pubmed	19955209	PYK2 interacts with MyD88 and regulates MyD88-mediated NF-kappaB activation in macrophages.	Pubmed	0.02055	1	1	3	MYD88	Disease	C3550875	AUTISM, SUSCEPTIBILITY TO, X-LINKED 6	DisGeNET Curated	0.003798	1	1	1	TMLHE
ToppCell Atlas	efdbac7a3a02bff4ca48841772e0c136556c2b9b	5'-Adult-LargeIntestine-Epithelial-Tuft-related-BEST4+_epithelial|Adult / Celltypes from developing, pediatric, Crohn's, & adult GI tract	Cells of the human intestinal tract mapped across space and time	0.0003412	1	16	198	TMEM176B,BEST4,CDK18,PRKG2,CLDN23,EFNA1,S100A6,MYO15B,SDCBP2,LUZP2,SLC2A6,H1-0,HK2,RHOV,HSD11B2,PPP1R14C	Pubmed	32540960	Photoaffinity labeling identifies an intersubunit steroid-binding site in heteromeric GABA type A (GABA	Pubmed	0.02055	1	1	3	GABRG2	Disease	236600	HYDROCEPHALUS, CONGENITAL, 1	OMIM MedGen	0.003798	1	1	1	CCDC88C
ToppCell Atlas	cd56124ff98a194ec030588dac684535a31cb5e4	distal-Hematologic-Alveolar_Macrophage-1|distal / Location, Lineage, Cell class (ontology) and Donor from 10X sequencing (macrophage renamed)	Human Lung Cell Atlas (HLCA)	0.0003412	1	16	198	CEP15,PTPMT1,APOC1,FUOM,NMB,SLC16A3,SNX10,RBP4,ARL4A,SCD,SLA,GLRX,ACOT2,OPN3,LGALS3BP,LPL	Pubmed	115747	Lysosomal dysfunctions associated with mutations at mouse pigment genes.	Pubmed	0.02055	1	1	3	HPS1	Disease	DOID:12638 (implicated_via_orthology)	hypertrophic pyloric stenosis (implicated_via_orthology)	AllianceGenome	0.003798	1	1	1	NOS1
ToppCell Atlas	148f5fee19ea8dff7f2de4ca69c3b03e5221985d	E16.5-Mesenchymal-Mesenchymal_structural-Fibroblastic-PMP|E16.5 / Age_group by Lineage, Lineage_subclass, Cell_type, subtypes-by-prolif	Mouse_Lung_DropSeq_E16-P28	0.0003412	1	16	198	SPARCL1,NKAIN4,HTRA1,PTH1R,EDNRA,EDNRB,ROBO2,EPB41L2,TUBA1B,PHLDA1,TUBB,FREM1,RBMS3,NR2F2,TUBA1A,RCN3	Pubmed	37880248	Microglial cannabinoid receptor type 1 mediates social memory deficits in mice produced by adolescent THC exposure and 16p11.2 duplication.	Pubmed	0.02055	1	1	3	CNR1	Disease	619228	DEVELOPMENTAL DELAY WITH DYSMORPHIC FACIES AND DENTAL ANOMALIES	OMIM MedGen	0.003798	1	1	1	SATB1
ToppCell Atlas	305d7ae9b070ac7211638a5282374c02bf13af40	Sigmoid-B_cell-B_cell_IgG_Plasma|B_cell / Region, Cell class and subclass	Colon Immune Atlas	0.0003412	1	16	198	RNASET2,BMPR1B,CACNA2D1,ENTPD3,PCDHGC3,PDE1A,PCED1B,SLC26A8,C8orf48,RYR3,FGFR3,GLRX,WFS1,ITGA9,PPP1R14C,MAN1C1	Pubmed	12499858	Hyperalgesia and blunted morphine analgesia in G protein-gated potassium channel subunit knockout mice.	Pubmed	0.02055	1	1	3	KCNJ6	Disease	619229	DEN HOED-DE BOER-VOISIN SYNDROME	OMIM MedGen	0.003798	1	1	1	SATB1
ToppCell Atlas	8976f8d26cb7ff79f74def138c4bbbb0bc2eaf00	Healthy-cDC|World / disease group, cell group and cell class	PBMC Atlas of COVID-19 Patients (Arunachalam et al.)	0.0003412	1	16	198	MGST2,BHLHE40,BLVRB,CD74,CEBPD,COL9A2,ZNF385A,PKIB,OGFRL1,RASSF4,EPB41L2,SEMA4A,ZNF503,TNFAIP2,HLA-DOA,HLA-DRB1	Pubmed	26214432	Effects of 6-week specific low-intensity training on selected aerobic capacity parameters and HSPA1A, HSPB1, and LDHb gene expression in high-level rowers.	Pubmed	0.02055	1	1	3	HSPA1A	Disease	DOID:0081007 (is_implicated_in)	RNASET2-deficient cystic leukoencephalopathy (is_implicated_in)	AllianceGenome	0.003798	1	1	1	RNASET2
ToppCell Atlas	2e6630eab77b12a6059682ab5ba465f38e469102	10x5'v1-week_14-16-Myeloid_neutrophil-granulo-eo/baso/mast|week_14-16 / cell types per 3 fetal stages;per 3',per 5'	Blood and immune development in human fetal bone marrow	0.0003412	1	16	198	SPMIP5,PLIN2,ANGPT2,NHSL3,CCNA1,CALB2,CRPPA,EDARADD,TOX,SRGAP3,MEG3,RYR3,TNIK,SERP2,LINC01140,DENND1B	Pubmed	9584180	Interaction of stat6 and NF-kappaB: direct association and synergistic activation of interleukin-4-induced transcription.	Pubmed	0.02055	1	1	3	STAT6	Disease	C4310638	TOOTH AGENESIS, SELECTIVE, 9	DisGeNET Curated	0.003798	1	1	1	GREM2
ToppCell Atlas	0617e015601a3acecf22844c01053671a97cfadb	5'-GW_trimst-1-SmallIntestine-Epithelial|GW_trimst-1 / Celltypes from developing, pediatric, Crohn's, & adult GI tract	Cells of the human intestinal tract mapped across space and time	0.0003412	1	16	198	AK4,SYT6,DBNDD1,LIPG,AKAP7,LAMA1,SPTSSB,RBP4,MSMO1,WFDC2,SELENOP,EPHA6,TPD52,FOXA2,SYNE4,INSIG1	Pubmed	26395023	IL-10 restricts dendritic cell (DC) growth at the monocyte-to-monocyte-derived DC interface by disrupting anti-apoptotic and cytoprotective autophagic molecular machinery.	Pubmed	0.02055	1	1	3	MAP1LC3A	Disease	C4014690	EPIPHYSEAL CHONDRODYSPLASIA, MIURA TYPE	DisGeNET Curated	0.003798	1	1	1	NPR2
ToppCell Atlas	ecf0a8f2e07f336e23b6f32a2c48d3c7eb66572b	wk_15-18-Mesenchymal-Fibroblast-Early_fibro|wk_15-18 / Celltypes from embryonic and fetal-stage human lung	Human embryonic and fetal stage lung cell atlas	0.0003412	1	16	198	CENPV,NNAT,NME4,ROR1,NKAIN4,PTN,MSMO1,SFRP2,TUBB,CLUL1,SNCG,SULF1,ZNF503,HSPA1A,HSPB1,TMSB15B	Pubmed	18296752	S1P1 receptor localization confers selectivity for Gi-mediated cAMP and contractile responses.	Pubmed	0.02055	1	1	3	S1PR1	Disease	617027	HYPERALDOSTERONISM, FAMILIAL, TYPE IV	OMIM MedGen	0.003798	1	1	1	CACNA1H
ToppCell Atlas	b3db4db02c0e659163cefb3d83f53e4940cc04bf	erythropoietic-Basophilic_Erythroblast|World / Lineage and Cell class	Human Bone Marrow Atlas	0.0003412	1	16	198	MCM3,ANK1,APOC1,B3GALNT1,NFIA,PNMT,DES,HEBP1,GBGT1,DNAJA4,ECI2,RFESD,PGAP4,SNCA,CMBL,SMIM1	Pubmed	25769044	RSV vaccine-enhanced disease is orchestrated by the combined actions of distinct CD4 T cell subsets.	Pubmed	0.02055	1	1	3	STAT6	Disease	C2677106	Atrial Fibrillation, Familial, 7	DisGeNET Curated	0.003798	1	1	1	KCNA5
ToppCell Atlas	f75800b4f3cf0d493226db8db7c949caade0ff90	Lung_Parenchyma-Control-Myeloid-Mast_cell-Mast_cells-|Control / Location, Disease Group, Cell group, Cell class and sub_cluster (2021.03.01)	Integration of Multiple Sampling Location of COVID-19 Patients	0.0003412	1	16	198	MAOB,MACIR,APOC1,CALB2,PNMT,PKIB,PRKAR1B,DUSP2,CKLF,RFESD,SLC8A3,SPTB,TG,KIF25-AS1,IGLL1,MAB21L1	Pubmed	12377379	Nogo-A expression in mature oligodendrocytes of rat spinal cord in association with specific molecules.	Pubmed	0.02055	1	1	3	MBP	Disease	620253	CATARACT 50 WITH OR WITHOUT GLAUCOMA	OMIM MedGen	0.003798	1	1	1	TRPM3
ToppCell Atlas	45089e0adf2c00f4b0bccd701f4daebf25858006	Parenchyma_Control_(B.)-Immune-TX-Mast_cells|Parenchyma_Control_(B.) / Sample group, Lineage and Cell type	COVID-19 Lung Atlas	0.0003412	1	16	198	MAOB,MACIR,APOC1,CALB2,PNMT,PKIB,PRKAR1B,DUSP2,CKLF,RFESD,SLC8A3,SPTB,TG,KIF25-AS1,IGLL1,MAB21L1	Pubmed	25444073	Increased placental expression of cannabinoid receptor 1 in preeclampsia: an observational study.	Pubmed	0.02055	1	1	3	CNR1	Disease	cv:C5830244	Neurodevelopmental disorder with hypotonia, dysmorphic facies, and skeletal anomalies, with or without seizures	Clinical Variations	0.003798	1	1	1	TRPM3
ToppCell Atlas	42be18aef4f656a86c61630b061826a858c496fd	PBMC_fresh-frozen-Mild-Moderate_convalescent_d36-51-Myeloid-Dendritic-conventional_dendritic_cell|Mild-Moderate_convalescent_d36-51 / Compartment, severity and other cell annotations on 10x 3' data (130k)	Large Scale COVID-19 Single Cell Data (Ren et al.)	0.0003412	1	16	198	PPP1R14A,MGST2,APOC1,BLVRB,CEBPD,COL9A2,ZNF385A,PKIB,OGFRL1,MCTP1,RASSF4,EPB41L2,SEMA4A,ZNF503,TNFAIP2,HLA-DOA	Pubmed	11149895	NOSIP, a novel modulator of endothelial nitric oxide synthase activity.	Pubmed	0.02055	1	1	3	NOS1	Disease	620224	NEURODEVELOPMENTAL DISORDER WITH HYPOTONIA, DYSMORPHIC FACIES, AND SKELETAL ANOMALIES, WITH OR WITHOUT SEIZURES	OMIM MedGen	0.003798	1	1	1	TRPM3
ToppCell Atlas	88182ad964db88cf85b3e3a64929d07d59a923c2	wk_15-18-Hematologic-Myeloid-APOE+_Mac1|wk_15-18 / Celltypes from embryonic and fetal-stage human lung	Human embryonic and fetal stage lung cell atlas	0.0003412	1	16	198	MACIR,TMEM176B,APOC1,ARRB1,RNASET2,BDH1,BLVRB,CD74,CES4A,RAB20,PDLIM5,GM2A,HLA-DRB1,HENMT1,PLA2G7,VANGL1	Pubmed	24843004	Cerebellar modules operate at different frequencies.	Pubmed	0.02055	1	1	3	GABRG2	Disease	620235	RHABDOMYOLYSIS, SUSCEPTIBILITY TO, 1	OMIM MedGen	0.003798	1	1	1	OBSCN
ToppCell Atlas	60e5bd8dfe27c43ce5f4da19b65270c41577ef4f	systemic_lupus_erythematosus-managed-Myeloid-non-classical_monocyte|systemic_lupus_erythematosus / PBMC cell types (v2) per disease, treatment status, and sex	Single-cell RNA-seq reveals the cell-type-specific molecular and genetic associations to lupus	0.0003412	1	16	198	TMEM176B,ARRB1,RNASET2,NEAT1,MYD88,ZDHHC1,PHF19,FAM110A,RGS19,MEG3,TUBA1B,LINC02432,CALHM6,PTP4A3,SLC2A6,INSIG1	Pubmed	22451727	Anti-apoptotic effects of SERPIN B3 and B4 via STAT6 activation in macrophages after infection with Toxoplasma gondii.	Pubmed	0.02055	1	1	3	STAT6	Disease	602875	ACROMESOMELIC DYSPLASIA 1	OMIM MedGen	0.003798	1	1	1	NPR2
ToppCell Atlas	0269617c0628003d2a13dab98abfd2d15775d16a	mild-Treg|mild / Cohort 1 (10x PBMC) with disease condition, cell group and cell class	PBMC Atlas of COVID-19 Patients (Schulte-Schrepping et al.)	0.0003412	1	16	198	GBP5,CDHR3,TSTD1,OCIAD2,PCED1B,TOX,SPOCK2,TBC1D4,RORA,F5,ARID5B,TIFA,RTKN2,FBLN7,TRAF1,CXCR4	Pubmed	21297664	Heat shock protein Hsp72 plays an essential role in Her2-induced mammary tumorigenesis.	Pubmed	0.02055	1	1	3	HSPA1A	Disease	EFO_0800662	branched-chain, straight-chain, or cyclopropyl 12:1 fatty acid measurement	GWAS	0.003798	1	1	1	ACOT2
ToppCell Atlas	4c1f155298b7d0afddfeb2744b369a1ffd823916	(2)_MNPs-(2)_Dendritic_Cells|(2)_MNPs / Oesophagus cell shreds on cell class (v1) and cell subclass (v1)	Tissue Stability Cell Atlas - Oesophagus Cells	0.0003412	1	16	198	PPP1R14A,RNASET2,TSPO,NME4,CD74,PKIB,OGFRL1,DUSP2,RGS19,TUBA1B,S100B,CALHM6,TPI1,HLA-DRB1,UBB,TUBA1A	Pubmed	31261506	TLR4/NF-ÎºB signaling pathway gene single nucleotide polymorphisms alter gene expression levels and affect ARDS occurrence and prognosis outcomes.	Pubmed	0.02055	1	1	3	MYD88	Disease	EFO_0007942, MONDO_0005178	hip osteoarthritis symptom severity measurement, osteoarthritis	GWAS	0.003798	1	1	1	CHADL
ToppCell Atlas	f064917972a9a65002456208c29a57107ef2f434	kidney_cells-Hypertensive_with+without-CKD-Epithelial|kidney_cells / Celltypes from Cells and Nuclei per compartment and clinical group	Integrated Single-nucleus and Single-cell RNA-seq of the Adult Human Kidney	0.0003412	1	16	198	TMEM176B,ARSD,PAX2,TSTD1,PTGER3,PTH1R,ESRRG,MECOM,WLS,WFDC2,SELENOP,CARMIL1,PTGR1,GRB14,ZNF503,HSD11B2	Pubmed	19075245	Paneth cells directly sense gut commensals and maintain homeostasis at the intestinal host-microbial interface.	Pubmed	0.02055	1	1	3	MYD88	Disease	cv:C2751843	Cystic leukoencephalopathy without megalencephaly	Clinical Variations	0.003798	1	1	1	RNASET2
ToppCell Atlas	223c9986a213d8b22a348719c481b68b8f640f31	BAL-Control-Lymphocyte-T/NK-CD4+_T|Control / Location, Disease Group, Cell group, Cell class and sub_cluster (2021.03.01)	Integration of Multiple Sampling Location of COVID-19 Patients	0.0003412	1	16	198	CPNE5,GBP5,OCIAD2,TOX,SPOCK2,DPP4,S1PR1,RGS16,CCDC88C,RORA,ARID5B,ASB2,STAT4,FBLN7,PTP4A3,JAK3	Pubmed	17693120	CD147 depletion down-regulates matrix metalloproteinase-11, vascular endothelial growth factor-A expression and the lymphatic metastasis potential of murine hepatocarcinoma Hca-F cells.	Pubmed	0.02055	1	1	3	MMP11	Disease	601518	PROSTATE CANCER, HEREDITARY, 1	OMIM MedGen	0.003798	1	1	1	RNASEL
ToppCell Atlas	c07426d4119b53e58eb5f448ae364f47cac1fc5c	Sepsis-URO-Lymphocyte-T/NK-CD8+_T_naive|URO / Disease, condition lineage and cell class	Integration of immune-mediated diseases (COVID-19 + Influenza + Sepsis + Multiple Sclerosis)	0.0003412	1	16	198	TMEM187,NBL1,NELL2,CD8A,PLEKHB1,LRRN3,SPOCK2,PRPH2,PHLDA1,ZNF667,ACOT2,GREM2,ANKRD20A3P,C2orf50,LGALS3BP,SVIP	Pubmed	32792680	Diverse species-specific phenotypic consequences of loss of function sorting nexin 14 mutations.	Pubmed	0.02055	1	1	3	SLC16A3	Disease	DOID:1824 (is_marker_for)	status epilepticus (is_marker_for)	AllianceGenome	0.003798	1	1	1	HSPA1A
ToppCell Atlas	ad8d4ad042f06fd1afbaef903fb36e57e4d23a7c	systemic_lupus_erythematosus-managed-Myeloid-non-classical_monocyte-male|systemic_lupus_erythematosus / PBMC cell types (v2) per disease, treatment status, and sex	Single-cell RNA-seq reveals the cell-type-specific molecular and genetic associations to lupus	0.0003412	1	16	198	RNASET2,NEAT1,MYD88,ZDHHC1,PHF19,FAM110A,LKAAEAR1,RGS19,MEG3,TUBA1B,LINC02432,CALHM6,PTP4A3,SLC2A6,HLA-DRB1,INSIG1	Pubmed	33958388	Chronic	Pubmed	0.02055	1	1	3	MYD88	Disease	C4748014	CARDIOMYOPATHY, FAMILIAL HYPERTROPHIC 27	DisGeNET Curated	0.003798	1	1	1	ALPK3
ToppCell Atlas	9f015553598d4c6774b2f9759e8c0f0f93e51c67	Biopsy_Other_PF-Immune-Mast_cells|Biopsy_Other_PF / Sample group, Lineage and Cell type	COVID-19 Lung Atlas	0.0003412	1	16	198	MAOB,MACIR,NHSL3,ATP2A3,ATP2B2,CALB2,EDARADD,PNMT,TMEM220-AS1,SLC8A3,PDE7B,TNIK,SPTB,SERP2,LRRC4B,MAB21L1	Pubmed	26926249	Genetics of human isolated acromesomelic dysplasia.	Pubmed	0.02055	1	1	3	NPR2	Disease	612240	ATRIAL FIBRILLATION, FAMILIAL, 7	OMIM MedGen	0.003798	1	1	1	KCNA5
ToppCell Atlas	aed0476248e9637897eefb1623ec4035f2dacd82	BAL-Severe-Epithelial-Epithelial-AT1/AT2|Severe / Location, Disease Group, Cell group, Cell class and sub_cluster (2021.03.01)	Integration of Multiple Sampling Location of COVID-19 Patients	0.0003412	1	16	198	C1R,ADGRD1,ROR1,DBNDD1,STK32A,NDNF,EFNA1,WFDC2,SELENOP,HOPX,PKP3,WIF1,FOXA2,VWA1,KCNQ3,BCAM	Pubmed	32332158	Central Î±-Klotho Suppresses NPY/AgRP Neuron Activity and Regulates Metabolism in Mice.	Pubmed	0.02055	1	1	3	KL	Disease	300872	AUTISM, SUSCEPTIBILITY TO, X-LINKED 6	OMIM MedGen	0.003798	1	1	1	TMLHE
ToppCell Atlas	4fd27a9fb3758c94ed9f0a726296e92b0625da44	Healthy-Non-classical_Monocyte|World / disease group, cell group and cell class	PBMC Atlas of COVID-19 Patients (Arunachalam et al.)	0.0003412	1	16	198	TMEM176B,ARRB1,MYD88,ZDHHC1,SNX10,FAM110A,TMTC1,MEG3,RXRA,CHST15,LINC02432,CALHM6,PTP4A3,SLC2A6,INSIG1,LFNG	Pubmed	24497567	Germline variants in IKZF1, ARID5B, and CEBPE as risk factors for adult-onset acute lymphoblastic leukemia: an analysis from the GMALL study group.	Pubmed	0.02055	1	1	3	ARID5B	Disease	DOID:11832 (is_marker_for)	visual epilepsy (is_marker_for)	AllianceGenome	0.003798	1	1	1	HSPA1A
ToppCell Atlas	b2c8d5956f8449df4b69fb1b30632253440f815e	LPS_anti-TNF-Hematopoietic_Myeloid-Dendritic_cells|LPS_anti-TNF / Treatment groups by lineage, cell group, cell type	PretermPrimateLungAtlas	0.0003412	1	16	198	FUOM,RNASET2,CD74,SLC35F3,PKIB,METRNL,PTGER4,PTPRE,ELAVL4,PPM1J,ADA2,CMTM1,TRAF1,HLA-DOA,WAS,KCNA5	Pubmed	12750284	Assembly of functional ALT-associated promyelocytic leukemia bodies requires Nijmegen Breakage Syndrome 1.	Pubmed	0.02055	1	1	3	RAD50	Disease	cv:C5561984	Neurodevelopmental-craniofacial syndrome with variable renal and cardiac abnormalities	Clinical Variations	0.003798	1	1	1	ZMYM2
ToppCell Atlas	e115eea04012e9e492e923ed080e1723c38d14fd	BAL-Severe-Epithelial-Epithelial-AT1/AT2|Severe / Location, Disease Group, Cell group, Cell class and sub_cluster (2021.03.09)	Integration of Multiple Sampling Location of COVID-19 Patients	0.0003412	1	16	198	C1R,ADGRD1,ROR1,DBNDD1,STK32A,NDNF,EFNA1,WFDC2,SELENOP,HOPX,PKP3,WIF1,FOXA2,VWA1,KCNQ3,BCAM	Pubmed	15034566	Reduced atherosclerosis in MyD88-null mice links elevated serum cholesterol levels to activation of innate immunity signaling pathways.	Pubmed	0.02055	1	1	3	MYD88	Disease	C3887608	HYDROCEPHALUS, NONSYNDROMIC, AUTOSOMAL RECESSIVE 1	DisGeNET Curated	0.003798	1	1	1	CCDC88C
ToppCell Atlas	ff57addcbdd53e5d2d0c80ec76b5eab3b3a67ca2	3'-Adult-LymphNode-Mesenchymal-fibroblastic|Adult / Celltypes from developing, pediatric, Crohn's, & adult GI tract	Cells of the human intestinal tract mapped across space and time	0.0003412	1	16	198	SPARCL1,PLPP3,CTSF,SERPING1,C1R,PDK4,BOC,PTGDS,PTN,GFPT2,EDNRB,ZFHX4,MEG3,SELENOP,SFRP2,ZBTB16	Pubmed	20946101	Snapin deficiency is associated with developmental defects of the central nervous system.	Pubmed	0.02055	1	1	3	MAP1LC3A	Disease	EFO_0801931	prostaglandin F2 receptor negative regulator measurement	GWAS	0.003798	1	1	1	PTGFRN
ToppCell Atlas	8b28e6630dcffa7ca32e959a50f94a0370b78ae0	390C-Myeloid-Dendritic-cDC2|Dendritic / Donor, Lineage, Cell class and subclass (all cells)	Tissue Stability Cell Atlas - Lung Cells	0.0003412	1	16	198	NEAT1,TNFSF12,TSPO,CEBPD,PKIB,METRNL,CKLF,S100A6,SATB1,PHLDA1,RAB20,SNCA,FRMD4B,GLRX,UPP1,INSIG1	Pubmed	1730609	Glucose transporter expression in brain. cDNA sequence of mouse GLUT3, the brain facilitative glucose transporter isoform, and identification of sites of expression by in situ hybridization.	Pubmed	0.02055	1	1	3	SLC2A1	Disease	C1838652	SPLIT-HAND/FOOT MALFORMATION 3	DisGeNET Curated	0.003798	1	1	1	FBXW4
ToppCell Atlas	128969698b2b0468cf5374f695e2d9fd02227d13	Multiple_Sclerosis-Myeloid-CD14_Mono|Multiple_Sclerosis / Disease, Lineage and Cell Type	Multiple Sclerosis	0.0003412	1	16	198	TMEM176B,NEAT1,BLVRB,TSPO,CEBPD,QPCT,QKI,ZNF385A,PTPRE,OGFRL1,RXRA,S100A6,ADA2,TNFAIP2,HLA-DRB1,AGTRAP	Pubmed	23159437	The DNA damage- and transcription-associated protein paxip1 controls thymocyte development and emigration.	Pubmed	0.02055	1	1	3	S1PR1	Disease	DOID:0111010 (is_implicated_in)	cone-rod dystrophy 5 (is_implicated_in)	AllianceGenome	0.003798	1	1	1	PITPNM3
ToppCell Atlas	056b8745e753b1a500cf58d09a2ebf38707e1357	remission-Classical_Monocyte|World / disease stage, cell group and cell class	PBMC Atlas of COVID-19 Patients (Guo et al.)	0.0003412	1	16	198	TMEM176B,NEAT1,BLVRB,TSPO,CEBPD,SNX10,QPCT,KLF6,ZNF385A,OGFRL1,RXRA,S100A6,ADA2,CALHM6,TNFAIP2,PLA2G7	Pubmed	27346075	Genetic variation in the endocannabinoid system and response to Cognitive Behavior Therapy for child anxiety disorders.	Pubmed	0.02055	1	1	3	CNR1	Disease	C2677092	MYD88 Deficiency	DisGeNET Curated	0.003798	1	1	1	MYD88
ToppCell Atlas	0756a5d01572343abce77e7584b816c2c2e9d9c7	343B-Epithelial_cells|343B / Donor, Lineage, Cell class and subclass (all cells)	Tissue Stability Cell Atlas - Lung Cells	0.0003412	1	16	198	BLVRB,CRNDE,TSTD1,IRX3,DHCR7,CRTAC1,EFNA1,SNX25,FASN,MSMO1,WFDC2,SCD,SELENOP,PRXL2A,WIF1,LGALS3BP	Pubmed	34919424	Noradrenergic terminal short-term potentiation enables modality-selective integration of sensory input and vigilance state.	Pubmed	0.02055	1	1	3	NOS1	Disease	DOID:0080050 (is_implicated_in)	acromesomelic dysplasia, Maroteaux type (is_implicated_in)	AllianceGenome	0.003798	1	1	1	NPR2
ToppCell Atlas	4163220f4ccb825a8399298cfac8411eb2acc9a2	Lung_Parenchyma-Control-Myeloid-Mast_cell-Mast_cells|Control / Location, Disease Group, Cell group, Cell class and sub_cluster (2021.03.01)	Integration of Multiple Sampling Location of COVID-19 Patients	0.0003412	1	16	198	MAOB,MACIR,APOC1,CALB2,PNMT,PKIB,PRKAR1B,DUSP2,CKLF,RFESD,SLC8A3,SPTB,TG,KIF25-AS1,IGLL1,MAB21L1	Pubmed	8586965	Overlapping and differential expression of BIG-2, BIG-1, TAG-1, and F3: four members of an axon-associated cell adhesion molecule subgroup of the immunoglobulin superfamily.	Pubmed	0.02055	1	1	3	CNTN2	Disease	OBA_2040356	level of prostaglandin F2 receptor negative regulator in blood serum	GWAS	0.003798	1	1	1	PTGFRN
ToppCell Atlas	7608f67959e1cda7b10e57fd3af2f96216ebe7e9	Bronchial-NucSeq-Immune_Lymphocytic-T-T_CD4-T_reg|NucSeq / Cell types per location group and 10X technology with lineage, and cell group designations	A spatial multi-omics atlas of the human lung reveals a novel immune cell survival niche	0.0003412	1	16	198	H2BC14,ANK1,GBP5,CDHR3,TMIE,SPOCK2,F5,SLA,SORL1,STAT4,RTKN2,GPRIN3,TRAF1,JAK3,FGD3,LINC00243	Pubmed	17610859	Functional role of the soluble guanylyl cyclase alpha(1) subunit in vascular smooth muscle relaxation.	Pubmed	0.02055	1	1	3	GUCY1B1	Disease	DOID:0112205 (is_implicated_in)	developmental and epileptic encephalopathy 69 (is_implicated_in)	AllianceGenome	0.003798	1	1	1	CACNA1E
ToppCell Atlas	d5e525d2f2226d06a3fb985ce3a33555ff4b2e7b	severe-HLA-DR+_CD83+_Monocyte|World / Cohort 1 (10x PBMC) with disease condition, cell group and cell class	PBMC Atlas of COVID-19 Patients (Schulte-Schrepping et al.)	0.0003412	1	16	198	NEAT1,CEBPD,GLT1D1,PFKFB3,QKI,KLF6,ADAMTS2,G0S2,METRNL,SLC26A8,PTPRE,RXRA,RIMS1,SORL1,ATP11A,TNFAIP2	Pubmed	23015710	Induction of alternatively activated macrophages enhances pathogenesis during severe acute respiratory syndrome coronavirus infection.	Pubmed	0.02055	1	1	3	STAT6	Disease	cv:C4310756	Hyperaldosteronism, familial, type IV	Clinical Variations	0.003798	1	1	1	CACNA1H
ToppCell Atlas	698166b4ca173176ed563af6a1efc8c7d0a18e0b	3'-Adult-LymphNode-Mesenchymal|Adult / Celltypes from developing, pediatric, Crohn's, & adult GI tract	Cells of the human intestinal tract mapped across space and time	0.0003412	1	16	198	SPARCL1,PLPP3,CTSF,SERPING1,C1R,PDK4,BOC,PTGDS,PTN,GFPT2,EDNRB,ZFHX4,MEG3,SELENOP,SFRP2,ZBTB16	Pubmed	7550338	A potassium channel mutation in weaver mice implicates membrane excitability in granule cell differentiation.	Pubmed	0.02055	1	1	3	KCNJ6	Disease	C1835192	MACROGLOBULINEMIA, WALDENSTROM, SUSCEPTIBILITY TO, 1	DisGeNET Curated	0.003798	1	1	1	MYD88
ToppCell Atlas	4f4632f26a2043c5e4ab89031b4229b5dca1bd48	Fibroblasts-DKK3+_Fibroblasts|World / Immune cells in Rheumatoid Arthritis Joint Synovial Tissues	Rheumatoid Arthritis and Lupus Nephritis Atlas	0.0003412	1	16	198	C1QTNF3,NBL1,NFIX,P4HA2,PLOD2,ADAMTS2,HTRA1,PTGIS,GALNT18,CAVIN3,ZFHX4,ELN,DKK3,SULF1,PSD3,COL14A1	Pubmed	16203735	The CATERPILLER protein monarch-1 is an antagonist of toll-like receptor-, tumor necrosis factor alpha-, and Mycobacterium tuberculosis-induced pro-inflammatory signals.	Pubmed	0.02055	1	1	3	MYD88	Disease	DOID:0081007 (implicated_via_orthology)	RNASET2-deficient cystic leukoencephalopathy (implicated_via_orthology)	AllianceGenome	0.003798	1	1	1	RNASET2
ToppCell Atlas	fe08709d043d927988b1bb262c766b0b572fc927	11.5-Airway-Mesenchymal|Airway / Age, Tissue, Lineage and Cell class	Human Fetal Lung in Development	0.0003412	1	16	198	SPARCL1,PLPP3,CENPV,NBL1,FXYD1,G0S2,SOSTDC1,EDNRA,ELN,CLEC11A,SELENOP,PHLDA1,GDF10,TMSB15A,NR2F1,PRDM6	Pubmed	26711529	Screening of posttranscriptional regulatory molecules of IÎºB-Î¶.	Pubmed	0.02055	1	1	3	MYD88	Disease	C2350879	Tropical Eosinophilic Pneumonia	DisGeNET Curated	0.003798	1	1	1	MYD88
ToppCell Atlas	0af55f2b859e4626e23e2733bf9ae2ace4547079	Lung_Parenchyma-Control-Myeloid-Mast_cell|Control / Location, Disease Group, Cell group, Cell class and sub_cluster (2021.03.01)	Integration of Multiple Sampling Location of COVID-19 Patients	0.0003412	1	16	198	MAOB,MACIR,APOC1,CALB2,PNMT,PKIB,PRKAR1B,DUSP2,CKLF,RFESD,SLC8A3,SPTB,TG,KIF25-AS1,IGLL1,MAB21L1	Pubmed	17827390	Preemptive HMG-CoA reductase inhibition provides graft-versus-host disease protection by Th-2 polarization while sparing graft-versus-leukemia activity.	Pubmed	0.02055	1	1	3	STAT6	Disease	DOID:0110357 (is_implicated_in)	retinitis pigmentosa 35 (is_implicated_in)	AllianceGenome	0.003798	1	1	1	SEMA4A
ToppCell Atlas	b73c313cbbd1052bb802189a552e2b03a3d326b7	kidney_cells-Adult_normal_reference-Epithelial|kidney_cells / Celltypes from Cells and Nuclei per compartment and clinical group	Integrated Single-nucleus and Single-cell RNA-seq of the Adult Human Kidney	0.0003412	1	16	198	BHLHE40,CEBPD,PDK4,KL,ASPDH,KLF6,G0S2,PTH1R,ECI2,SELENOP,GLRX,CMBL,HSD11B2,HSPA1A,RNF152,KHK	Pubmed	1730679	Purification and initial characterization of the lymphocyte-specific protein-tyrosyl kinase p56lck from a baculovirus expression system.	Pubmed	0.02055	1	1	3	MBP	Disease	618774	CEBALID SYNDROME	OMIM MedGen	0.003798	1	1	1	MN1
ToppCell Atlas	de5987588b9fa9ee8c595ba06d7d844ead0e3c74	Parenchymal-10x5prime-Epithelial-Epi_airway_basal-Suprabasal|10x5prime / Cell types per location group and 10X technology with lineage, and cell group designations	A spatial multi-omics atlas of the human lung reveals a novel immune cell survival niche	0.0003412	1	16	198	EPHA5-AS1,DLK2,NPTX1,PLCH2,CMYA5,SPTSSB,WFDC2,FGFR3,SLC2A1,TOX3,NPBWR1,TFAP2A,ASXL3,RHOV,PCP4L1,CADM2	Pubmed	22223854	Common polymorphisms in the PKP3-SIGIRR-TMEM16J gene region are associated with susceptibility to tuberculosis.	Pubmed	0.02055	1	1	3	SIGIRR	Disease	153600	MACROGLOBULINEMIA, WALDENSTROM, SUSCEPTIBILITY TO, 1	OMIM MedGen	0.003798	1	1	1	MYD88
ToppCell Atlas	abac765c4f6864bdb1700bc546c3b9771edc25c3	3'-Adult-LymphNode-Mesenchymal-fibroblastic-mLN_Stroma_(FMO2+)|Adult / Celltypes from developing, pediatric, Crohn's, & adult GI tract	Cells of the human intestinal tract mapped across space and time	0.0003412	1	16	198	SPARCL1,PLPP3,CTSF,SERPING1,C1R,PDK4,BOC,PTGDS,PTN,GFPT2,EDNRB,ZFHX4,MEG3,SELENOP,SFRP2,ZBTB16	Pubmed	26358256	Effect of transporter and DNA repair gene polymorphisms to lung cancer chemotherapy toxicity.	Pubmed	0.02055	1	1	3	SLC2A1	Disease	cv:C2677092	Pyogenic bacterial infections due to MyD88 deficiency	Clinical Variations	0.003798	1	1	1	MYD88
ToppCell Atlas	c54da37aa11f82a68e591d563b3db9121d6b498f	10x_3'_v3-blood_(10x_3'_v3)-lymphocytic-innate_lymphocytic-mature_NK_T_cell|blood_(10x_3'_v3) / Per Platform+tissue_group, by lineage_subgroup, cell_group, cell_type	Immune and Hematologic Cells from 24 tissues of the Tabula Sapiens: a multiple organ single cell transcriptomic atlas of humans.	0.0003412	1	16	198	MBP,ASCL2,GBP5,GSAP,CD47,TOX,PTGDS,DUSP2,HDDC2,CCDC88C,SIGIRR,RORA,HOPX,STAT4,MLC1,CEMIP2	Pubmed	19571223	Nonsynonymous single nucleotide polymorphisms in human tas1r1, tas1r3, and mGluR1 and individual taste sensitivity to glutamate.	Pubmed	0.02055	1	1	3	GRM1	Disease	cv:C5830299	Cataract 50 with or without glaucoma	Clinical Variations	0.003798	1	1	1	TRPM3
ToppCell Atlas	898ef4f02443780f9b1fc08b73a165fda0ca5cde	PBMC_fresh-frozen-Mild-Moderate_convalescent_d36-51-Myeloid-Dendritic-conventional_dendritic_cell-DC_c2-CD1C|Mild-Moderate_convalescent_d36-51 / Compartment, severity and other cell annotations on 10x 3' data (130k)	Large Scale COVID-19 Single Cell Data (Ren et al.)	0.0003412	1	16	198	PPP1R14A,MGST2,APOC1,BLVRB,CEBPD,COL9A2,ZNF385A,PKIB,OGFRL1,MCTP1,RASSF4,EPB41L2,SEMA4A,ZNF503,TNFAIP2,HLA-DOA	Pubmed	15687724	Polymorphism of the interleukin-4, interleukin-13, and signal transducer and activator of transcription 6 genes in Indonesian children with minimal change nephrotic syndrome.	Pubmed	0.02055	1	1	3	STAT6	Disease	612951	LEUKOENCEPHALOPATHY, CYSTIC, WITHOUT MEGALENCEPHALY	OMIM MedGen	0.003798	1	1	1	RNASET2
ToppCell Atlas	1c170655070acca00520b7cf9c510a04c0a90a8f	remission-Non-classical_Monocyte|World / disease stage, cell group and cell class	PBMC Atlas of COVID-19 Patients (Guo et al.)	0.0003412	1	16	198	ARRB1,LYNX1,SLC16A3,ZDHHC1,FAM110A,TMTC1,MEG3,RXRA,CHST15,CDC42EP2,CALHM6,SLC2A6,FIBCD1,TNFAIP2,TUBA1A,LFNG	Pubmed	16467490	Corticotropin-releasing hormone stimulates estrogen biosynthesis in cultured human placental trophoblasts.	Pubmed	0.02055	1	1	3	STS	Disease	600977	CONE-ROD DYSTROPHY 5	OMIM MedGen	0.003798	1	1	1	PITPNM3
ToppCell Atlas	691a2f1779225e5519155460eeb6a2aac5f67a92	BAL-Severe-Epithelial-Epithelial-AT1/AT2-|Severe / Location, Disease Group, Cell group, Cell class and sub_cluster (2021.03.01)	Integration of Multiple Sampling Location of COVID-19 Patients	0.0003412	1	16	198	C1R,ADGRD1,ROR1,DBNDD1,STK32A,NDNF,EFNA1,WFDC2,SELENOP,HOPX,PKP3,WIF1,FOXA2,VWA1,KCNQ3,BCAM	Pubmed	19122170	Prognostic utility of apoB/AI, total cholesterol/HDL, non-HDL cholesterol, or hs-CRP as predictors of clinical risk in patients receiving statin therapy after acute coronary syndromes: results from PROVE IT-TIMI 22.	Pubmed	0.02055	1	1	3	APOB	Disease	C4310756	HYPERALDOSTERONISM, FAMILIAL, TYPE IV	DisGeNET Curated	0.003798	1	1	1	CACNA1H
ToppCell Atlas	90023468f3498548a92d75928f476b4157bde813	10x_3'_v3-blood_(10x_3'_v3)-lymphocytic-innate_lymphocytic|blood_(10x_3'_v3) / Per Platform+tissue_group, by lineage_subgroup, cell_group, cell_type	Immune and Hematologic Cells from 24 tissues of the Tabula Sapiens: a multiple organ single cell transcriptomic atlas of humans.	0.0003412	1	16	198	MBP,ASCL2,GBP5,GSAP,CD47,TOX,PTGDS,DUSP2,HDDC2,CCDC88C,SIGIRR,RORA,HOPX,STAT4,MLC1,CEMIP2	Pubmed	19282076	Association of single-nucleotide polymorphisms in JAK3, STAT4, and STAT6 with new cardiovascular events in incident dialysis patients.	Pubmed	0.02055	1	1	3	STAT6	Disease	616053	SPINOCEREBELLAR ATAXIA 40	OMIM MedGen	0.003798	1	1	1	CCDC88C
ToppCell Atlas	b0e090000d1cdee4628f4ab252f6b444658f80f5	systemic_lupus_erythematosus-managed-Myeloid-conventional_dendritic_cell|systemic_lupus_erythematosus / PBMC cell types (v2) per disease, treatment status, and sex	Single-cell RNA-seq reveals the cell-type-specific molecular and genetic associations to lupus	0.0003412	1	16	198	MGST2,APOC1,CD74,CEBPD,PKM,ZNF385A,PKIB,DECR1,PTPRE,CKLF,TUBA1B,SEMA4A,ZNF503,TPI1,HLA-DOA,HLA-DRB1	Pubmed	30769804	MRN (MRE11-RAD50-NBS1) Complex in Human Cancer and Prognostic Implications in Colorectal Cancer.	Pubmed	0.02055	1	1	3	RAD50	Disease	cv:C5676948	Hearing loss, autosomal dominant 82	Clinical Variations	0.003798	1	1	1	ATP2B2
ToppCell Atlas	9b1a58fcf818f9c4ae57bbe99655f0a64fe87df7	Bronchus_Control_(B.)-Stromal-TX-Mesothelial-1|Bronchus_Control_(B.) / Sample group, Lineage and Cell type	COVID-19 Lung Atlas	0.0003412	1	16	198	MPP3,PITPNM2,NRBP2,NFATC4,PRRG3,PLEKHG4,SHISA4,RGS16,ELN,MEG3,PREX2,MLH3,SEMA4A,VIPR2,ARPIN-AP3S2,SMAD9	Pubmed	31165505	Diagnostic value of BRCA1-associated protein-1, glucose transporter-1 and desmin expression in the discrimination between reactive mesothelial proliferation and malignant mesothelioma in tissues and effusions.	Pubmed	0.02055	1	1	3	SLC2A1	Disease	cv:C4014690	Tall stature-scoliosis-macrodactyly of the great toes syndrome	Clinical Variations	0.003798	1	1	1	NPR2
ToppCell Atlas	9aced8bdb56ee52866a0a9766a84336961bc4443	10x_5'_v1-Non-neoplastic-Myeloid-TAM-MG|10x_5'_v1 / Platform, Oncotype, Lineage, Cell_class, celltype (level4), mutation group	Harmonized single-cell landscape, intercellular crosstalk and tumor architecture of glioblastoma	0.0003412	1	16	198	MGST2,TMEM176B,APOC1,RNASET2,CD74,CEBPD,PDK4,QKI,HTRA1,RGS16,GNB4,RASSF4,EPB41L2,RAB20,SNCA,NAV3	Pubmed	16950998	Pulmonary nitric oxide synthases and nitrotyrosine: findings during lung development and in chronic lung disease of prematurity.	Pubmed	0.02055	1	1	3	NOS1	Disease	DOID:0080734 (is_implicated_in)	Ehlers-Danlos syndrome kyphoscoliotic type 1 (is_implicated_in)	AllianceGenome	0.003798	1	1	1	PLOD1
ToppCell Atlas	ba3b97bb3e1533df758e845bde7d82eb1525b057	LPS_IL1RA-Hematopoietic_Myeloid-Dendritic_cells|LPS_IL1RA / Treatment groups by lineage, cell group, cell type	PretermPrimateLungAtlas	0.0003412	1	16	198	GRAMD1B,FUOM,RNASET2,CD74,SLC35F3,PKIB,PTGER4,PTPRE,RNASEH2B,ELAVL4,PPM1J,SLC9A9,ADA2,CMTM1,HLA-DOA,CXCR4	Pubmed	22851749	Activation of host mitogen-activated protein kinases by secreted Legionella pneumophila effectors that inhibit host protein translation.	Pubmed	0.02055	1	1	3	MYD88	Disease	OBA_2043066	level of proteasome subunit alpha type-7 in blood serum	GWAS	0.003798	1	1	1	CD163L1
ToppCell Atlas	4a70a1ab40fe30b90acd97e4e36067db62acc905	3'-GW_trimst-2-SmallIntestine-Endothelial-blood_vessel_EC|GW_trimst-2 / Celltypes from developing, pediatric, Crohn's, & adult GI tract	Cells of the human intestinal tract mapped across space and time	0.0003412	1	16	198	PDE2A,JAM2,GALNT18,S1PR1,EFNA1,CALCRL,MECOM,NRN1,SNCG,FAM167B,DOCK9,IGFBP2,RFLNB,ITGA6,JAG2,BCAM	Pubmed	27032391	Activation of Sigma-1 Receptor Alleviates Postpartum Estrogen Withdrawal-Induced "Depression" Through Restoring Hippocampal nNOS-NO-CREB Activities in Mice.	Pubmed	0.02055	1	1	3	NOS1	Disease	cv:C5394044	CEBALID syndrome	Clinical Variations	0.003798	1	1	1	MN1
ToppCell Atlas	3cdfcc6445858c3c54058bbd90b20b88b1771cca	18-Airway|18 / Age, Tissue, Lineage and Cell class	Human Fetal Lung in Development	0.0003412	1	16	198	ERICH3,BHLHE40,NEAT1,COL2A1,COL9A1,COL9A2,KLF6,MEG3,S100B,WFDC2,SFRP2,TPBG,RHOV,IGFBP2,TUBB2B,RCN3	Pubmed	15203939	Bone anabolic responses to mechanical load in vitro involve COX-2 and constitutive NOS.	Pubmed	0.02055	1	1	3	NOS1	Disease	618285	DEVELOPMENTAL AND EPILEPTIC ENCEPHALOPATHY 69	OMIM MedGen	0.003798	1	1	1	CACNA1E
ToppCell Atlas	3c4820a8391088682fb3e47b914f872533bae227	severe-pDC|World / Cohort 1 (10x PBMC) with disease condition, cell group and cell class	PBMC Atlas of COVID-19 Patients (Schulte-Schrepping et al.)	0.0003412	1	16	198	PPP1R14A,GRAMD1B,LCNL1,LINC00865,PCDHGC3,SLC35F3,SCHIP1,COL24A1,EGLN3,PPM1J,SMPD3,PRXL2A,NEUROG2,OPN3,VEGFB,INHA	Pubmed	21464207	Genome-wide approaches reveal functional interleukin-4-inducible STAT6 binding to the vascular cell adhesion molecule 1 promoter.	Pubmed	0.02055	1	1	3	STAT6	Disease	OBA_2040405	level of proteasome subunit beta type-4 in blood serum	GWAS	0.003798	1	1	1	CD163L1
ToppCell Atlas	033ed362333e1d33f2aeea8da5865d2228d154dc	COVID-19-COVID-19_Severe-Myeloid-pDC|COVID-19_Severe / Disease, condition lineage and cell class	Integration of immune-mediated diseases (COVID-19 + Influenza + Sepsis + Multiple Sclerosis)	0.0003412	1	16	198	GRAMD1B,LCNL1,MGST2,MMP11,LINC00865,SLC35F3,PTGDS,COL24A1,EGLN3,PPM1J,SMPD3,PRXL2A,OPN3,VEGFB,VIPR2,FAM95B1	Pubmed	20126258	Global regulator SATB1 recruits beta-catenin and regulates T(H)2 differentiation in Wnt-dependent manner.	Pubmed	0.02055	1	1	3	SATB1	Disease	DOID:7442 (implicated_via_orthology)	monoclonal gammopathy of uncertain significance (implicated_via_orthology)	AllianceGenome	0.003798	1	1	1	MYD88
ToppCell Atlas	c675878bec307c10326cb85fd398b30029d73522	Caecum-T_cell-Th17|T_cell / Region, Cell class and subclass	Colon Immune Atlas	0.0003412	1	16	198	BHLHE40,CEBPD,KLF6,LRRN3,SPOCK2,PSME1,GFPT2,DPP4,RORA,ENO1,S100A6,TIFA,DYNLT3,TPI1,TSPAN15,SLC4A10	Pubmed	11377421	The scaffolding protein CASK mediates the interaction between rabphilin3a and beta-neurexins.	Pubmed	0.02055	1	1	3	RPH3A	Disease	C0277820	Clasp-Knife Spasticity	DisGeNET Curated	0.003798	1	1	1	CNR1
ToppCell Atlas	1c598e1351556f61da7b50961dd55f84a317c068	5'-GW_trimst-1-SmallIntestine-Epithelial-epithelial_progenitor_cell|GW_trimst-1 / Celltypes from developing, pediatric, Crohn's, & adult GI tract	Cells of the human intestinal tract mapped across space and time	0.0003412	1	16	198	AK4,SYT6,DBNDD1,LIPG,AKAP7,LAMA1,SPTSSB,RBP4,MSMO1,WFDC2,SELENOP,EPHA6,TPD52,FOXA2,SYNE4,INSIG1	Pubmed	28416226	Klotho restoration via acetylation of Peroxisome Proliferation-Activated Receptor Î³ reduces the progression of chronic kidney disease.	Pubmed	0.02055	1	1	3	KL	Disease	C2315229	Deformity of facial bone	DisGeNET Curated	0.003798	1	1	1	MN1
ToppCell Atlas	8de1808898e63cd74b131baeb9610e88363a41d1	Brain_organoid-organoid_Velasco_nature-3_mon-Neuronal-Immature_PNs|3_mon / Sample Type, Dataset, Time_group, and Cell type.	Integration of Four Brain Organoid Datasets and One Fetal Brain Dataset	0.0003412	1	16	198	AK4,ALDOA,ALDOC,BNIP3,SLC16A3,P4HA1,PDK1,PGK1,PPP1R3C,FAM162A,EGLN3,ENO1,NRN1,GPI,IGFBP2,SVIP	Pubmed	31395886	Hsp70 and Hsp40 inhibit an inter-domain interaction necessary for transcriptional activity in the androgen receptor.	Pubmed	0.02055	1	1	3	HSPA1A	Disease	cv:C0268342	Ehlers-Danlos syndrome, kyphoscoliotic type 1	Clinical Variations	0.003798	1	1	1	PLOD1
ToppCell Atlas	8372ceed063acad0e219644ddd58abbd1354e734	T_cells|World / Immune cells in Rheumatoid Arthritis Joint Synovial Tissues	Rheumatoid Arthritis and Lupus Nephritis Atlas	0.0003412	1	16	198	NELL2,GBP5,CD8A,TOX,SPOCK2,PTGER4,DUSP2,CCDC88C,RORA,SLA,SORL1,TNIK,STAT4,GPRIN3,HLA-A,CXCR4	Pubmed	32271435	LncRNA HCG11 suppresses laryngeal carcinoma cells progression via sponging miR-4469/APOM axis.	Pubmed	0.02055	1	1	3	HCG11	Disease	C1832976	Cone-Rod Dystrophy 5	DisGeNET Curated	0.003798	1	1	1	PITPNM3
ToppCell Atlas	75270600b5b29187dfa86f01f8f927ae0621cda4	wk_15-18-Endothelial-Blood_vessel_endothelial-intermediate_cap|wk_15-18 / Celltypes from embryonic and fetal-stage human lung	Human embryonic and fetal stage lung cell atlas	0.0003412	1	16	198	JAM2,SCHIP1,ACE,GALNT18,EGLN3,EFNA1,CALCRL,BTNL9,NRN1,FAM167B,TCF15,DOCK9,TSPAN15,IGFBP2,ITGA6,BCAM	Pubmed	33655339	Involvement of TLR2/4â€‘MyD88â€‘NFâ€‘ÎºB signaling pathway in the pathogenesis of intracranial aneurysm.	Pubmed	0.02055	1	1	3	MYD88	Disease	cv:C5543197	Developmental delay with dysmorphic facies and dental anomalies	Clinical Variations	0.003798	1	1	1	SATB1
ToppCell Atlas	6b956073898192b1c6c8da66416b6a9b20d28a82	normal_Lymph_Node-Myeloid_cells|normal_Lymph_Node / Location, Cell class and cell subclass	Human Metastatic Lung Adenocarcinoma (Nayoung Kim et al)	0.0003412	1	16	198	MGST2,TMEM176B,APOC1,BLVRB,SERPING1,CEBPD,G0S2,ZNF385A,RASSF4,TUBA1B,SELENOP,RAB20,GM2A,TNFAIP2,PLA2G7,ARPIN	Pubmed	15710622	Activated protein C mediates novel lung endothelial barrier enhancement: role of sphingosine 1-phosphate receptor transactivation.	Pubmed	0.02055	1	1	3	S1PR1	Disease	cv:C3887608	Hydrocephalus, nonsyndromic, autosomal recessive 1	Clinical Variations	0.003798	1	1	1	CCDC88C
ToppCell Atlas	8d900a17667a41bdfa683a34275fe4c059f6a8ef	10x3'2.3-week_17-19-Hematopoietic-erythroid-early_erythroid|week_17-19 / cell types per 3 fetal stages;per 3',per 5'	Blood and immune development in human fetal bone marrow	0.0003412	1	16	198	ANK1,APOC1,B3GALNT1,BLVRB,NFIA,NME4,PAQR9,PNMT,HEBP1,FAH,ECI2,RFESD,SPTB,CMBL,SMIM1,FAM117A	Pubmed	15009677	Gene expression profile of the nucleus accumbens of human cocaine abusers: evidence for dysregulation of myelin.	Pubmed	0.02055	1	1	3	MBP	Disease	OBA_2043317	level of ribose-5-phosphate isomerase in blood serum	GWAS	0.003798	1	1	1	CD163L1
ToppCell Atlas	ff4f4e7f8ebd977dd8082afad3cd980324f42170	ILEUM-non-inflamed-(1)_T_cell-(1)_Trm|(1)_T_cell / shred on tissue, inflammation_status, cell class(v3), cell subclass (v2)	Human Ileal Immune cells from Crohn's Disease	0.0003412	1	16	198	BHLHE40,KLF6,PSME1,PTGER4,DUSP2,RORA,ENO1,CITED2,S100A6,PHLDA1,DYNLT3,TPBG,HLA-A,UBB,CXCR4,LDHA	Pubmed	27767058	FAIM-L regulation of XIAP degradation modulates Synaptic Long-Term Depression and Axon Degeneration.	Pubmed	0.02055	1	1	3	FAIM	Disease	C0443306	Spastic	DisGeNET Curated	0.003798	1	1	1	CNR1
ToppCell Atlas	9c0535099750698daac5d6b4d39fb19fecf4ffde	5'-Adult-Distal_Rectal-Epithelial|Adult / Celltypes from developing, pediatric, Crohn's, & adult GI tract	Cells of the human intestinal tract mapped across space and time	0.0003412	1	16	198	JAG1,SEMA4G,TSPO,TRPM4,FAM162A,S100A6,FASN,WFDC2,SCD,SREBF1,ST6GAL2,NEU4,SATB2,HK2,FOXA2,HSD11B2	Pubmed	21427221	Genetic ablation of sfrp4 in mice does not affect serum phosphate homeostasis.	Pubmed	0.02055	1	1	3	KL	Disease	cv:C0024419	Waldenstrom macroglobulinemia	Clinical Variations	0.003798	1	1	1	MYD88
ToppCell Atlas	33d1e0b6f57663544bee0ffdde83a65da764d44c	BAL-Severe-Epithelial-Epithelial-AT1/AT2-|Severe / Location, Disease Group, Cell group, Cell class and sub_cluster (2021.03.09)	Integration of Multiple Sampling Location of COVID-19 Patients	0.0003412	1	16	198	C1R,ADGRD1,ROR1,DBNDD1,STK32A,NDNF,EFNA1,WFDC2,SELENOP,HOPX,PKP3,WIF1,FOXA2,VWA1,KCNQ3,BCAM	Pubmed	18296848	IL-13 attenuates vascular tube formation via JAK2-STAT6 pathway.	Pubmed	0.02055	1	1	3	STAT6	Disease	C0024419	Waldenstrom Macroglobulinemia	DisGeNET Curated	0.003798	1	1	1	MYD88
ToppCell Atlas	7225a6194c52b01c581e58d3cda107c4af96dc4f	10x_3'_v2v3-Neoplastic-Differentiated-like-AC-like-AC-like_Prolif-E|10x_3'_v2v3 / Platform, Oncotype, Lineage, Cell_class, celltype (level4), mutation group	Harmonized single-cell landscape, intercellular crosstalk and tumor architecture of glioblastoma	0.0003412	1	16	198	SOCS2,NEUROD1,CNR1,AKAP7,PTN,LGR4,TUBB4B,TRPM3,RPH3A,SATB2,NR2F2,CHST8,RPRML,TMEM178A,LFNG,INSYN2A	Pubmed	26493679	CREB, AP-1, ternary complex factors and MAP kinases connect transient receptor potential melastatin-3 (TRPM3) channel stimulation with increased c-Fos expression.	Pubmed	0.02055	1	1	3	TRPM3	Disease	cv:C4310638	Tooth agenesis, selective, 9	Clinical Variations	0.003798	1	1	1	GREM2
ToppCell Atlas	43e33d28d9de5033bd00d39be953542a225236ed	Severe_COVID-19-Epithelial-AT1/AT2|Severe_COVID-19 / Disease group,lineage and cell class ?2021.01.30?	COVID-19 BAL Atlas	0.0003412	1	16	198	C1R,ADGRD1,ROR1,DBNDD1,STK32A,NDNF,EFNA1,WFDC2,SELENOP,HOPX,PKP3,WIF1,FOXA2,VWA1,KCNQ3,BCAM	Pubmed	22451665	Calmodulin and S100A1 protein interact with N terminus of TRPM3 channel.	Pubmed	0.02055	1	1	3	TRPM3	Disease	C4551497	Ehlers-Danlos syndrome kyphoscoliotic type	DisGeNET Curated	0.003798	1	1	1	PLOD1
ToppCell Atlas	4f167a52fc87bd5e6cfee3a82177d924f417d025	3'-Parenchyma_lung-Immune_Myeloid-Myeloid_macrophage-alveolar_macrophage-Alveolar_macrophage_CCL3+-Alveolar_macrophage_CCL3+_L.1.0.2.0|3' / 5'-vs-3', Tissue groups, Lineages, Lineage subclass, Cell_type2, Cell_subtype2_L4.5	The Integrated Human Lung Cell Atlas	0.0003412	1	16	198	PLIN2,APOC1,FUOM,MYD88,TSPO,SERPING1,CD74,SNX10,PTX3,TUBA1B,GLRX,TUBA1C,SLC2A6,HLA-DRB1,AMIGO2,LPL	Pubmed	15528258	Interleukin-4- and -13-induced hypercontractility of human intestinal muscle cells-implication for motility changes in Crohn&#39;s disease.	Pubmed	0.02055	1	1	3	STAT6	Disease	619522	NEURODEVELOPMENTAL-CRANIOFACIAL SYNDROME WITH VARIABLE RENAL AND CARDIAC ABNORMALITIES	OMIM MedGen	0.003798	1	1	1	ZMYM2
ToppCell Atlas	31e5b842d87f599b3d43447b8c11fcdb8f94d047	3'_v3-bone_marrow-Hematopoietic_progenitors|bone_marrow / Manually curated celltypes from each tissue	Cross-tissue immune cell analysis reveals tissue-specific features in humans	0.0003412	1	16	198	AK4,NME4,PLOD2,CDCA7,GNB4,ENO1,TUBA1B,CLEC11A,TUBB,FUT4,TUBA1C,CMBL,IGFBP2,IGLL1,C3orf80,INKA1	Pubmed	1508194	A new member of the protein kinase C family, nPKC theta, predominantly expressed in skeletal muscle.	Pubmed	0.02055	1	1	3	EDNRB	Disease	C1527407	Eosinophilic Pneumonia	DisGeNET Curated	0.003798	1	1	1	MYD88
ToppCell Atlas	0c8ec287500c58938ecc0dbbbc5f6c7a48733fc6	5'-Parenchyma_lung-Endothelial-Blood_vessel_EC-capillary_endothelial_cell-EC_general_capillary-EC_general_capillary_L.2.0.2.2|5' / 5'-vs-3', Tissue groups, Lineages, Lineage subclass, Cell_type2, Cell_subtype2_L4.5	The Integrated Human Lung Cell Atlas	0.0003412	1	16	198	KITLG,SPARCL1,F2RL3,GALNT18,CAVIN3,S1PR1,CALCRL,CDC42EP2,SALL3,GBE1,ADGRL2,DOCK9,HLA-A,LOC339166,ITGA6,INKA1	Pubmed	17213475	Glucose transporter isoform-3 mutations cause early pregnancy loss and fetal growth restriction.	Pubmed	0.02055	1	1	3	SLC2A1	Disease	C0596170	Binge eating disorder	DisGeNET Curated	0.003798	1	1	1	CNR1
ToppCell Atlas	4935b40fc848037a06055f30d90bde940b9d5321	severe-Treg|World / Cohort 1 (10x PBMC) with disease condition, cell group and cell class	PBMC Atlas of COVID-19 Patients (Schulte-Schrepping et al.)	0.0003412	1	16	198	GBP5,CDHR3,PFKP,OCIAD2,FXYD1,PCED1B,TOX,SPOCK2,TBC1D4,RORA,F5,ARID5B,TIFA,RTKN2,GPRIN3,CXCR4	Pubmed	11137296	Genomic organization, 5&#39;flanking region and tissue-specific expression of mouse phosphofructokinase C gene.	Pubmed	0.02055	1	1	3	PFKP	Disease	C4518336	Spinocerebellar ataxia type 40	DisGeNET Curated	0.003798	1	1	1	CCDC88C
ToppCell Atlas	99f98e240d81cfe5b485da2598f8392d7cbd9013	systemic_lupus_erythematosus-managed-Myeloid-conventional_dendritic_cell-female|systemic_lupus_erythematosus / PBMC cell types (v2) per disease, treatment status, and sex	Single-cell RNA-seq reveals the cell-type-specific molecular and genetic associations to lupus	0.0003412	1	16	198	MGST2,APOC1,CD74,CEBPD,PKM,ZNF385A,PKIB,DECR1,PTPRE,CKLF,TUBA1B,SEMA4A,ZNF503,TPI1,HLA-DOA,HLA-DRB1	Pubmed	28835545	Rab7b modulates autophagic flux by interacting with Atg4B.	Pubmed	0.02055	1	1	3	MAP1LC3A	Disease	cv:C3809374	Epilepsy, familial adult myoclonic, 5	Clinical Variations	0.003798	1	1	1	CNTN2
ToppCell Atlas	91ae3cc261d23ec3aa7656bbf3f13dcbfee262d2	mild-Platelet|mild / Cohort 1 (10x PBMC) with disease condition, cell group and cell class	PBMC Atlas of COVID-19 Patients (Schulte-Schrepping et al.)	0.0003412	1	16	198	MAOB,PPP1R14A,PITPNM2,ANK1,PLOD2,PCYT1B,PRKAR1B,RHOBTB1,ZC3HAV1L,FAH,MMRN1,SNCA,GRB14,CLEC2L,ANKRD9,PRTFDC1	Pubmed	31738399	Glutathione S-transferase omega 2 regulates cell growth and the expression of E-cadherin via post-transcriptional down-regulation of Î²-catenin in human esophageal squamous cells.	Pubmed	0.02055	1	1	3	GSTO2	Disease	617275	TOOTH AGENESIS, SELECTIVE, 9	OMIM MedGen	0.003798	1	1	1	GREM2
ToppCell Atlas	a3bd099ef0e606c2da690a6fcf6f79e9360c9c9f	PBMC_fresh-frozen-Severe-critical_progression_d03-09-Lymphocytic|Severe-critical_progression_d03-09 / Compartment, severity and other cell annotations on 10x 3' data (130k)	Large Scale COVID-19 Single Cell Data (Ren et al.)	0.0003412	1	16	198	NELL2,CD8A,PAX5,TSTD1,OCIAD2,PCED1B,SPOCK2,RORA,ARID5B,GOLGA8A,TNIK,STAT4,TPD52,CEMIP2,CXCR4,SVIP	Pubmed	22312125	TLR4-mediated AKT activation is MyD88/TRIF dependent and critical for induction of oxidative phosphorylation and mitochondrial transcription factor A in murine macrophages.	Pubmed	0.02055	1	1	3	MYD88	Disease	DOID:0080050 (implicated_via_orthology)	acromesomelic dysplasia, Maroteaux type (implicated_via_orthology)	AllianceGenome	0.003798	1	1	1	NPR2
ToppCell Atlas	dcaf2191134a586d50ebaf67dcf5b815b54a722b	droplet-Marrow-nan-3m-Lymphocytic|Marrow / Spleen_Marrow_Thymus - method, tissue, subtissue, age, lineage, cell ontology and free annotation	Mouse Aging Atlas- Tabula Muris Senis	0.0003512	1	15	179	PPFIA4,PNCK,CACNA1E,CD74,TBC1D4,SRGAP3,SLC29A3,CARMIL1,GRM8,HLA-DOA,RTN4RL1,INSIG1,TUBB2B,TMEM163,LIFR	Pubmed	30692144	Loss of	Pubmed	0.02055	1	1	3	FRRS1L	Disease	C0332878	Congenital contracture	DisGeNET Curated	0.003798	1	1	1	CACNA1E
ToppCell Atlas	f4bdebb77d39e63160fbf3a85a340ce4d52b7cfd	390C-Epithelial_cells-Epithelial-B_(AT2)-|390C / Donor, Lineage, Cell class and subclass (all cells)	Tissue Stability Cell Atlas - Lung Cells	0.0003512	1	15	179	BLVRB,CRNDE,CEBPD,IRX3,CRTAC1,EFNA1,SNX25,ERBB4,FASN,WFDC2,SCD,SELENOP,ATP11A,LGALS3BP,LRP2	Pubmed	23963315	Unaltered lactate and glucose transporter levels in the MPTP mouse model of Parkinson's disease.	Pubmed	0.02055	1	1	3	SLC2A1	Disease	C2750442	Hypermanganesemia with Dystonia Polycythemia and Cirrhosis	DisGeNET Curated	0.003798	1	1	1	SLC30A10
ToppCell Atlas	33ed9270d257895ff3b40df2c1af878119c9f492	facs-Lung-18m-Hematologic-myeloid-myeloid_dendritic_cell|18m / method, tissue, age, lineage, sublineage, cell ontologies, cell type and subtype	Mouse Aging Atlas- Tabula Muris Senis (Lung and Trachea)	0.0003512	1	15	179	PPFIA4,QPCT,PKIB,TBC1D4,ROGDI,RASSF4,OLFM1,SLA,ASB2,GM2A,SEMA4A,TRAF1,HK2,HLA-DOA,GPR68	Pubmed	20133654	Structural insight into M-band assembly and mechanics from the titin-obscurin-like-1 complex.	Pubmed	0.02055	1	1	3	OBSCN	Disease	DOID:0111017 (is_implicated_in)	cone-rod dystrophy 10 (is_implicated_in)	AllianceGenome	0.003798	1	1	1	SEMA4A
ToppCell Atlas	8001db3044e8657980e24422377c4fdb0d7b323e	facs|World / Skin_Bladder_Kidney_Mammary_Gland - method, tissue, subtissue, age, lineage, cell ontology and free annotation	Mouse Aging Atlas- Tabula Muris Senis	0.0003512	1	15	179	TENM2,JAG1,NFIX,PCDHGC3,LHX2,PTN,ENO1,TUBB4B,RAB20,SLC2A1,DKK3,TUBA1C,ITGA6,LRP4,BCAM	Pubmed	24747435	SATB1 overexpression promotes malignant T-cell proliferation in cutaneous CD30+ lymphoproliferative disease by repressing p21.	Pubmed	0.02055	1	1	3	SATB1	Disease	cv:C2677106	Atrial fibrillation, familial, 7	Clinical Variations	0.003798	1	1	1	KCNA5
ToppCell Atlas	17ba1eedb6ebf039d3b11d099351d0ac6363c8d1	TCGA-Liver-Solid_Tissue_Normal-Liver-Liver_normal_tissue|TCGA-Liver / Sample_Type by Project: Shred V9	TCGA OncoMap	0.0003512	1	15	179	SOCS2,C1R,LRAT,CHRM2,CYP2C8,DBH,PTH1R,C1RL,PHLDA1,LRRC55,GPM6A,C14orf180,TEX26,LIFR,FAM163B	Pubmed	21251115	Cannabinoid receptor and N-acyl phosphatidylethanolamine phospholipase D--evidence for altered expression in multiple sclerosis.	Pubmed	0.02055	1	1	3	CNR1	Disease	cv:C4722327	Prostate cancer, hereditary, 1	Clinical Variations	0.003798	1	1	1	RNASEL
ToppCell Atlas	c17ae394b855f01f8ca1765c416fd8b34a96e60b	10x3'2.3-week_12-13-Myeloid_macrophage-stroma-erythroid_macrophage|week_12-13 / cell types per 3 fetal stages;per 3',per 5'	Blood and immune development in human fetal bone marrow	0.0003512	1	15	179	OSBPL6,PCDH10,C1R,LIMD1,NR2F2-AS1,BOC,ELN,WLS,ZNF469,ADGRL3,PSD3,BRINP3,TUBB2B,GPR63,ANOS1	Pubmed	21977947	Distribution of CYP2C polymorphisms in an Amerindian population of Brazil.	Pubmed	0.02055	1	1	3	CYP2C8	Disease	cv:C1835192	Macroglobulinemia, Waldenstrom, 1	Clinical Variations	0.003798	1	1	1	MYD88
ToppCell Atlas	142457c98656ed389461e081e0e6d03e86d2fb1a	facs-Skin-Skin_Anagen-18m-Epithelial-inner_bulge|Skin / Skin_Bladder_Kidney_Mammary_Gland - method, tissue, subtissue, age, lineage, cell ontology and free annotation	Mouse Aging Atlas- Tabula Muris Senis	0.0003512	1	15	179	SCUBE2,PCBP3,SPTSSB,ZMAT4,LGR4,S100A6,SCUBE1,SNCG,HOPX,CHADL,NEIL2,UBB,HSPB1,LGI4,INSIG1	Pubmed	27471094	Degradomic and yeast 2-hybrid inactive catalytic domain substrate trapping identifies new membrane-type 1 matrix metalloproteinase (MMP14) substrates: CCN3 (Nov) and CCN5 (WISP2).	Pubmed	0.02055	1	1	3	CCN3	Disease	615923	EPIPHYSEAL CHONDRODYSPLASIA, MIURA TYPE	OMIM MedGen	0.003798	1	1	1	NPR2
ToppCell Atlas	3c8046f43da5a02fa4278a7175b9cd8cf95b8e27	wk_08-11-Hematologic-Meg-ery-Primitive_erythrocyte|wk_08-11 / Celltypes from embryonic and fetal-stage human lung	Human embryonic and fetal stage lung cell atlas	0.0003512	1	15	179	ANK1,BLVRB,RGS6,PTH2R,ESPN,ARL4A,RFESD,SLC30A10,PRXL2A,SNCA,SPTB,HK1,SMIM1,ANKRD9,PPP1R14C	Pubmed	25389974	Crucial role for neuronal nitric oxide synthase in early microcirculatory derangement and recipient survival following murine pancreas transplantation.	Pubmed	0.02055	1	1	3	NOS1	Disease	cv:C1832976	Cone-rod dystrophy 5	Clinical Variations	0.003798	1	1	1	PITPNM3
ToppCell Atlas	e6224864eb76a2e9c1fc0c61513d9e936bb5c72c	droplet-Fat-Bat-18m-Endothelial-endothelial_cell|Fat / Fat_BAT_GAT_MAT_SCAT - method, tissue, subtissue, age, lineage, cell ontology and free annotation	Mouse Aging Atlas- Tabula Muris Senis	0.0003512	1	15	179	MPP3,PCSK1,CHODL,ARHGEF26,BTNL9,EPHX3,SEMA3F,LRRC8C,TSPAN9,MAP7D2,CHST8,FAM107A,HEY1,ZNF22,STOX2	Pubmed	23436727	C-terminus of ETA/ETB receptors regulate endothelin-1 signal transmission.	Pubmed	0.02055	1	1	3	EDNRB	Disease	cv:C4748988	Developmental and epileptic encephalopathy, 69	Clinical Variations	0.003798	1	1	1	CACNA1E
ToppCell Atlas	6359f30005b17dc5b5c4c8f3a6a38c87ccfe4ee9	10x5'-GI_large-bowel-Lymphocytic_T_CD4-Trm_Th1/Th17|GI_large-bowel / Manually curated celltypes from each tissue	Cross-tissue immune cell analysis reveals tissue-specific features in humans	0.0003512	1	15	179	BHLHE40,KCTD15,CES4A,KLF6,SPOCK2,DPP4,RORA,PHLDA1,PDLIM5,MYO16,TSPAN15,HLA-A,PEG13,LGALS3BP,SLC4A10	Pubmed	37322260	LncRNA ZNF667-AS1 Targets miR-523-3p/KIF5C Axis to Hinder Colon Cancer Progression.	Pubmed	0.02055	1	1	3	ZNF667-AS1	Disease	610283	CONE-ROD DYSTROPHY 10	OMIM MedGen	0.003798	1	1	1	SEMA4A
ToppCell Atlas	3dc929a10381b7d86650c6cd8f354892fe1d93e7	normal_Lymph_Node-T/NK_cells-Exhausted_CD8+_T|normal_Lymph_Node / Location, Cell class and cell subclass	Human Metastatic Lung Adenocarcinoma (Nayoung Kim et al)	0.0003512	1	15	179	CD8A,TOX,METRNL,PTPN3,DUSP2,STOM,CKLF,PHLDA1,STAT4,KAZN,KIAA0825,HLA-A,CEMIP2,VIPR2,CXCR4	Pubmed	27066737	Pathological lymphangiogenesis is modulated by galectin-8-dependent crosstalk between podoplanin and integrin-associated VEGFR-3.	Pubmed	0.02055	1	1	3	LGALS8	Disease	610282	RETINITIS PIGMENTOSA 35	OMIM MedGen	0.003798	1	1	1	SEMA4A
ToppCell Atlas	7046f0a426e45fe1b41a25721ee1e33f6fc7f9e3	TCGA-Liver-Solid_Tissue_Normal|TCGA-Liver / Sample_Type by Project: Shred V9	TCGA OncoMap	0.0003512	1	15	179	SOCS2,C1R,LRAT,CHRM2,CYP2C8,DBH,PTH1R,C1RL,PHLDA1,LRRC55,GPM6A,C14orf180,TEX26,LIFR,FAM163B	Pubmed	29389098	Hyperphosphatemic Familial Tumoral Calcinosis	Pubmed	0.02055	1	1	3	KL	Disease	C0242459	Simple Pulmonary Eosinophilia	DisGeNET Curated	0.003798	1	1	1	MYD88
ToppCell Atlas	6eb84fe9691ad40127b2d1f1c672428333c8fab4	droplet-Lung-immune-endo-depleted-3m-Myeloid-Interstitial_Macrophage|Lung / Lung_Trachea - method, tissue, subtissue, age, lineage, cell ontology and free annotation	Mouse Aging Atlas- Tabula Muris Senis	0.0003512	1	15	179	MGMT,PPFIBP2,B3GALNT1,CTSF,GBP5,C8orf58,TRIM47,NRG2,AKR1E2,CLMP,SLC19A1,TIFA,FAM167B,ZMYND8,VEGFB	Pubmed	17142622	Genetic causes of familial hypercholesterolaemia in patients in the UK: relation to plasma lipid levels and coronary heart disease risk.	Pubmed	0.02055	1	1	3	APOB	Disease	615400	EPILEPSY, FAMILIAL ADULT MYOCLONIC, 5	OMIM MedGen	0.003798	1	1	1	CNTN2
ToppCell Atlas	932fa98c0981ef8ef1e4945cdd4ae8c6c0858251	COVID-19_Moderate-RBC|World / disease group, cell group and cell class	PBMC Atlas of COVID-19 Patients (Arunachalam et al.)	0.0003512	1	15	179	ANK1,RNF182,BLVRB,NFIX,PAQR9,ESPN,KLHDC8A,DNAJA4,SELENOP,SFRP2,SNCA,SPTB,TUBB2A,UBB,SMIM1	Pubmed	24650018	Both bone marrow-derived and non-bone marrow-derived cells contribute to AIM2 and NLRP3 inflammasome activation in a MyD88-dependent manner in dietary steatohepatitis.	Pubmed	0.02055	1	1	3	MYD88	Disease	613280	HYPERMANGANESEMIA WITH DYSTONIA 1	OMIM MedGen	0.003798	1	1	1	SLC30A10
ToppCell Atlas	6405010e8136a4d9bab356f628e36e3194911112	3'-Pediatric_IBD-SmallIntestine-Epithelial-mature_enterocytic-Paneth|Pediatric_IBD / Celltypes from developing, pediatric, Crohn's, & adult GI tract	Cells of the human intestinal tract mapped across space and time	0.0003512	1	15	179	ASCL2,LOC102724908,PCSK1,MPV17L,PLEKHB1,CORO7-PAM16,CDCA7,MECOM,SCD,FIBCD1,FOXA2,IGFBP2,BARHL1,ITGA6,LPL	Pubmed	26965583	Characterization of a variant of t(14;18) negative nodal diffuse follicular lymphoma with CD23 expression, 1p36/TNFRSF14 abnormalities, and STAT6 mutations.	Pubmed	0.02055	1	1	3	STAT6	Disease	619804	DEAFNESS, AUTOSOMAL DOMINANT 82	OMIM MedGen	0.003798	1	1	1	ATP2B2
ToppCell Atlas	dfe110add7228cd834b35916cbcc849769a01bb9	droplet-Fat-Bat-18m-Endothelial|Fat / Fat_BAT_GAT_MAT_SCAT - method, tissue, subtissue, age, lineage, cell ontology and free annotation	Mouse Aging Atlas- Tabula Muris Senis	0.0003512	1	15	179	MPP3,PCSK1,CHODL,ARHGEF26,BTNL9,EPHX3,SEMA3F,LRRC8C,TSPAN9,MAP7D2,CHST8,FAM107A,HEY1,ZNF22,STOX2	Pubmed	10801979	Specific phenotypic restoration of an attenuated virus by knockout of a host resistance gene.	Pubmed	0.02055	1	1	3	RNASEL	Disease	C2749872	EPILEPSY, CHILDHOOD ABSENCE, SUSCEPTIBILITY TO, 6	DisGeNET Curated	0.003798	1	1	1	CACNA1H
ToppCell Atlas	d50d29f26d5a2cd8c4cd4e1244e1bb8de072d159	droplet-Spleen-nan-24m-Myeloid-macrophage_dendritic_cell_progenitor|Spleen / Spleen_Marrow_Thymus - method, tissue, subtissue, age, lineage, cell ontology and free annotation	Mouse Aging Atlas- Tabula Muris Senis	0.0003512	1	15	179	PPFIA4,PNCK,B3GALNT1,PALM,PTGDS,GNB4,OBSCN,TUBB3,SLC8B1,TIFA,GRM8,RTN4RL1,KHK,MAN1C1,LIFR	Pubmed	24265315	Mechanism of bacterial interference with TLR4 signaling by Brucella Toll/interleukin-1 receptor domain-containing protein TcpB.	Pubmed	0.02055	1	1	3	MYD88	Disease	C4748988	EPILEPTIC ENCEPHALOPATHY, EARLY INFANTILE, 69	DisGeNET Curated	0.003798	1	1	1	CACNA1E
ToppCell Atlas	a20bb3ace5be10c5aef330e9268c0ba55f8fee23	TCGA-Liver-Solid_Tissue_Normal-Liver-Liver_normal_tissue-2|TCGA-Liver / Sample_Type by Project: Shred V9	TCGA OncoMap	0.0003512	1	15	179	SOCS2,C1R,LRAT,CHRM2,CYP2C8,DBH,PTH1R,C1RL,PHLDA1,LRRC55,GPM6A,C14orf180,TEX26,LIFR,FAM163B	Pubmed	38733994	Metabolic regulator ERRÎ³ governs gastric stem cell differentiation into acid-secreting parietal cells.	Pubmed	0.02055	1	1	3	ESRRG	Disease	DOID:0050986 (is_implicated_in)	spinocerebellar ataxia type 40 (is_implicated_in)	AllianceGenome	0.003798	1	1	1	CCDC88C
ToppCell Atlas	466da2bc3bfc534ffe111c8c28ece7a3cfa08051	390C-Epithelial_cells-Epithelial-B_(AT2)|390C / Donor, Lineage, Cell class and subclass (all cells)	Tissue Stability Cell Atlas - Lung Cells	0.0003512	1	15	179	BLVRB,CRNDE,CEBPD,IRX3,CRTAC1,EFNA1,SNX25,ERBB4,FASN,WFDC2,SCD,SELENOP,ATP11A,LGALS3BP,LRP2	Pubmed	26270739	Rhinovirus in the Pathogenesis and Clinical Course of Asthma.	Pubmed	0.02055	1	1	3	CDHR3	Disease	cv:C4748014	Cardiomyopathy, familial hypertrophic 27	Clinical Variations	0.003798	1	1	1	ALPK3
ToppCell Atlas	1c0c0647a111f691dae55f4ed8c51006059ce020	3'-GW_trimst-2-LargeIntestine-Endothelial-lymphatic_endothelial|GW_trimst-2 / Celltypes from developing, pediatric, Crohn's, & adult GI tract	Cells of the human intestinal tract mapped across space and time	0.0003512	1	15	179	ANGPT2,PDE2A,IRX3,GALNT18,NRN1,MEI4,SCD,MTFP1,MMRN1,LRRC55,SNCG,GPM6A,HLA-A,SLC30A3,TMEM163	Pubmed	21131426	T and B cells are not required for clearing Staphylococcus aureus in systemic infection despite a strong TLR2-MyD88-dependent T cell activation.	Pubmed	0.02055	1	1	3	MYD88	Disease	EFO_0802023	ribose-5-phosphate isomerase measurement	GWAS	0.003798	1	1	1	CD163L1
ToppCell Atlas	056df2aaff750e0e283e7da78fcc3c90c366aac0	3'-GW_trimst-2-SmallIntestine-Mesenchymal-mesothelial_cell|GW_trimst-2 / Celltypes from developing, pediatric, Crohn's, & adult GI tract	Cells of the human intestinal tract mapped across space and time	0.0003512	1	15	179	TSPO,LINC01018,HTRA1,SPOCK2,PTGDS,PTGIS,REC8,MIR6872,SERTM1,PCDHA12,CRB2,LINC01139,KCNA4,LRP2,BCAM	Pubmed	18768873	Francisella tularensis live vaccine strain induces macrophage alternative activation as a survival mechanism.	Pubmed	0.02055	1	1	3	STAT6	Disease	301107	INTELLECTUAL DEVELOPMENTAL DISORDER, X-LINKED 111	OMIM MedGen	0.003798	1	1	1	SLITRK2
ToppCell Atlas	2c3abd646d2c8992e8ff76a824eab5beba8ba4c6	droplet-Lung-immune-endo-depleted-3m-Myeloid-lung_macrophage|Lung / Lung_Trachea - method, tissue, subtissue, age, lineage, cell ontology and free annotation	Mouse Aging Atlas- Tabula Muris Senis	0.0003512	1	15	179	MGMT,PPFIBP2,B3GALNT1,CTSF,GBP5,C8orf58,TRIM47,NRG2,AKR1E2,CLMP,SLC19A1,TIFA,FAM167B,ZMYND8,VEGFB	Pubmed	32006198	DNA methylation of SOCS1/2/3 predicts hepatocellular carcinoma recurrence after liver transplantation.	Pubmed	0.02055	1	1	3	SOCS2	Disease	611942	EPILEPSY, CHILDHOOD ABSENCE, SUSCEPTIBILITY TO, 6	OMIM MedGen	0.003798	1	1	1	CACNA1H
ToppCell Atlas	0e22e840f43ca81a7543dcf33ec17a741cdf7f37	TCGA-Liver-Solid_Tissue_Normal-Liver|TCGA-Liver / Sample_Type by Project: Shred V9	TCGA OncoMap	0.0003512	1	15	179	SOCS2,C1R,LRAT,CHRM2,CYP2C8,DBH,PTH1R,C1RL,PHLDA1,LRRC55,GPM6A,C14orf180,TEX26,LIFR,FAM163B	Pubmed	32993096	Sex-Specific Control of Muscle Mass: Elevated IGFBP Proteolysis and Reductions of IGF-1 Levels Are Associated with Substantial Loss of Carcass Weight in Male DU6PxIGFBP-2 Transgenic Mice.	Pubmed	0.02055	1	1	3	IGFBP2	Disease	C0282507	Heat Stress Disorders	DisGeNET Curated	0.003798	1	1	1	HSPA1A
ToppCell Atlas	cdf972acf23c7a22c99a336ee0f9cc51e0fa6f67	URO-Lymphocyte-T_NK-CD4_TCM|URO / Disease, Lineage and Cell Type	Sepsis Atlas	0.0003512	1	15	179	FXYD7,SOCS2,NELL2,PLEKHB1,OCIAD2,FXYD1,SPOCK2,DPP4,RGS16,RORA,ARID5B,RTKN2,GREM2,HAS2,SVIP	Pubmed	18768886	TLR-2 and IL-17A in chitin-induced macrophage activation and acute inflammation.	Pubmed	0.02055	1	1	3	MYD88	Disease	cv:C5774307	Rhabdomyolysis, susceptibility to, 1	Clinical Variations	0.003798	1	1	1	OBSCN
ToppCell Atlas	f5f3945ef3b9efc5921a71fd51deeb2c80f0ce11	3'-GW_trimst-2-SmallIntestine-Mesenchymal-mesothelial_cell-Mesothelium|GW_trimst-2 / Celltypes from developing, pediatric, Crohn's, & adult GI tract	Cells of the human intestinal tract mapped across space and time	0.0003512	1	15	179	TSPO,LINC01018,HTRA1,SPOCK2,PTGDS,PTGIS,REC8,MIR6872,SERTM1,PCDHA12,CRB2,LINC01139,KCNA4,LRP2,BCAM	Pubmed	752545	The genes coding for pyruvate kinase (M2) and mannosephosphate isomerase are linked in man and mouse.	Pubmed	0.02055	1	1	3	ME1	Disease	DOID:0070316 (is_implicated_in)	Miura type epiphyseal chondrodysplasia (is_implicated_in)	AllianceGenome	0.003798	1	1	1	NPR2
ToppCell Atlas	1757b9f3f4c634277a67c4f5a39d27d6b4937073	droplet-Marrow-nan-18m-Lymphocytic-precursor_B_cell|Marrow / Spleen_Marrow_Thymus - method, tissue, subtissue, age, lineage, cell ontology and free annotation	Mouse Aging Atlas- Tabula Muris Senis	0.0003512	1	15	179	PPFIA4,PNCK,LYNX1,B3GALNT1,CD74,PKIB,SRGAP3,CARMIL1,PKP3,HLA-DOA,RTN4RL1,TUBB2B,TMEM163,KHK,LIFR	Pubmed	12237860	Myelin proteolipid protein, basic protein, the small isoform of myelin-associated glycoprotein, and p42MAPK are associated in the Triton X-100 extract of central nervous system myelin.	Pubmed	0.02055	1	1	3	MBP	Disease	cv:C2750442	Hypermanganesemia with dystonia, polycythemia, and cirrhosis	Clinical Variations	0.003798	1	1	1	SLC30A10
ToppCell Atlas	bbd4f8e988ef3f343aaedbc992b70f2bb6aff5f6	3'-Child04-06-SmallIntestine-Hematopoietic-Myeloid-pDC|Child04-06 / Celltypes from developing, pediatric, Crohn's, & adult GI tract	Cells of the human intestinal tract mapped across space and time	0.0003512	1	15	179	LCNL1,SHROOM2,RNASET2,LINC00865,KCNK10,SLC35F3,PTGDS,COL24A1,PTPRE,PPM1J,SMPD3,SNCA,RGPD8,OPN3,CXCR4	Pubmed	32413093	Toxoplasma gondii dense granule protein GRA24 drives MyD88-independent p38 MAPK activation, IL-12 production and induction of protective immunity.	Pubmed	0.02055	1	1	3	MYD88	Disease	C2936755	Familial Waldenstrom's Macroglobulinaemia	DisGeNET Curated	0.003798	1	1	1	MYD88
ToppCell Atlas	87a69f9f83b8f0c028a4874acb238f2e079bf51f	droplet-Marrow-nan-3m-Lymphocytic-nan|Marrow / Spleen_Marrow_Thymus - method, tissue, subtissue, age, lineage, cell ontology and free annotation	Mouse Aging Atlas- Tabula Muris Senis	0.0003512	1	15	179	PPFIA4,PNCK,CACNA1E,CD74,TBC1D4,SRGAP3,SLC29A3,CARMIL1,GRM8,HLA-DOA,RTN4RL1,INSIG1,TUBB2B,TMEM163,LIFR	Pubmed	23975336	Characterization and modulation of glucose uptake in a human blood-brain barrier model.	Pubmed	0.02055	1	1	3	SLC2A1	Disease	cv:C4518336	Spinocerebellar ataxia type 40	Clinical Variations	0.003798	1	1	1	CCDC88C
ToppCell Atlas	c80ffa2ded5975a88e9a1a7d333196f95237bf0a	renal_cortex_nuclei-Hypertensive_with+without-CKD|renal_cortex_nuclei / Celltypes from Cells and Nuclei per compartment and clinical group	Integrated Single-nucleus and Single-cell RNA-seq of the Adult Human Kidney	0.0003512	1	15	179	FBXO17,CNTN5,COL23A1,PTH1R,ROBO2,RORA,TRPM3,FGFR3,GPC5,FRMD4B,UNC5D,GPM6A,LINGO1,KHK,LRP2	Pubmed	12225856	Unique assignment of inter-subunit association in GABA(A) alpha 1 beta 3 gamma 2 receptors determined by molecular modeling.	Pubmed	0.02055	1	1	3	GABRG2	Disease	C1853214	RETINITIS PIGMENTOSA 35	DisGeNET Curated	0.003798	1	1	1	SEMA4A
ToppCell Atlas	9863ab3ceb160a4b1d9790033a4ac48845863d65	droplet-Fat-Bat-18m-Endothelial-nan|Fat / Fat_BAT_GAT_MAT_SCAT - method, tissue, subtissue, age, lineage, cell ontology and free annotation	Mouse Aging Atlas- Tabula Muris Senis	0.0003512	1	15	179	MPP3,PCSK1,CHODL,ARHGEF26,BTNL9,EPHX3,SEMA3F,LRRC8C,TSPAN9,MAP7D2,CHST8,FAM107A,HEY1,ZNF22,STOX2	Pubmed	18597093	Increase levels of apo-A1 and apo B are associated in knee osteoarthritis: lack of association with VEGF-460 T/C and +405 C/G polymorphisms.	Pubmed	0.02055	1	1	3	APOB	Disease	C2936777	Nevo syndrome (disorder)	DisGeNET Curated	0.003798	1	1	1	PLOD1
ToppCell Atlas	6bbb32d7e582a96cb3cfc3eb911b05d518e7d5e9	3'-Distal_airway-Immune_Lymphocytic-Lymphocytic_T/NK-CD4-positive,_alpha-beta_T_cell-CD4_T_cells-CD4_T_cells_L.1.1.1.1|3' / 5'-vs-3', Tissue groups, Lineages, Lineage subclass, Cell_type2, Cell_subtype2_L4.5	The Integrated Human Lung Cell Atlas	0.0003512	1	15	179	CD8A,PCED1B,SAMD10,TMEM102,SPOCK2,HS3ST3B1,CRYBG2,ANKRD34A,KIF16B,NOXA1,STAT4,ZNF544,FGD3,KLHDC1,B3GAT2	Pubmed	37060824	Clinical significance and diagnostic value of QPCT, SCEL and TNFRSF12A in papillary thyroid cancer.	Pubmed	0.02055	1	1	3	QPCT	Disease	618052	CARDIOMYOPATHY, FAMILIAL HYPERTROPHIC, 27	OMIM MedGen	0.003798	1	1	1	ALPK3
ToppCell Atlas	15763dc59ee6186416e203ffbb450ae4608eba59	Multiple_Sclerosis-Other-RBC|Multiple_Sclerosis / Disease, Lineage and Cell Type	Multiple Sclerosis	0.0003512	1	15	179	ANK1,RNF182,BLVRB,NFIX,PAQR9,RGS6,ESPN,KLHDC8A,SELENOP,SFRP2,SNCA,SPTB,TUBB2A,UBB,SMIM1	Pubmed	17404017	Significant coexpression of GLUT-1, Bcl-xL, and Bax in colorectal cancer.	Pubmed	0.02055	1	1	3	SLC2A1	Disease	C1864356	ACROMESOMELIC DYSPLASIA, MAROTEAUX TYPE	DisGeNET Curated	0.003798	1	1	1	NPR2
ToppCell Atlas	5bf191bdc0c32bce83ab5c38f0616e209e420e55	Somatosensory_Cortex_(S1)-Neuronal-Inh_GABAergic-i_Gaba_2-GABA_VIP_2-Inh_L1-6_VIP_RGS16|Somatosensory_Cortex_(S1) / Sample groups (6 Anatomical region groups), with 5 level hierarchy of cell types	Human Adult Multiple Cortical Areas SMART-seq	0.0003512	1	15	179	GPR149,CALB2,CBLN1,OPRK1,PDE3A,CNR1,LRRC3B,HTRA1,RGS16,ERBB4,PDLIM5,ABTB3,HLA-A,KCNH6,ELFN1	Pubmed	15634894	TLR ligands can activate dendritic cells to provide a MyD88-dependent negative signal for Th2 cell development.	Pubmed	0.02055	1	1	3	MYD88	Disease	EFO_0020889	valine change measurement	GWAS	0.003798	1	1	1	MN1
ToppCell Atlas	6215ac6123a295f3c2f033786602a57b2e2e1177	3'-GW_trimst-1-LargeIntestine-Mesenchymal-fibroblastic-Stromal_2_(CH25H+)|GW_trimst-1 / Celltypes from developing, pediatric, Crohn's, & adult GI tract	Cells of the human intestinal tract mapped across space and time	0.0003524	1	14	160	TMEM176B,SHROOM2,ATP2A3,NBL1,SDK1,OBSCN-AS1,SLC35F3,HS3ST3B1,SEMA3F,MEGF10,ADGRL3,HAS2,CXCR4,LRP4	Pubmed	12847266	Dependence of IL-4, IL-13, and nematode-induced alterations in murine small intestinal smooth muscle contractility on Stat6 and enteric nerves.	Pubmed	0.02055	1	1	3	STAT6	Disease	cv:C5829568	Intellectual developmental disorder, X-linked 111	Clinical Variations	0.003798	1	1	1	SLITRK2
ToppCell Atlas	d65d19f4fae60836bfd4303a1bb7de34e9d83e35	IPF-Epithelial-Ionocyte|IPF / Disease state, Lineage and Cell class	Resident Cell Populations in IPF and COPD	0.0003524	1	14	160	OXCT1-AS1,ROR1,SLC35F3,PTGER3,PTN,PDE11A,ESPN,GARIN5A,GPRC5B,ADGRL3,PNMA6A,LDOC1,RNF152,DPP10-AS1	Pubmed	16587618	The Independence of Dominant Spotting and Recessive Spotting ("Piebald") in the House Mouse.	Pubmed	0.02055	1	1	3	EDNRB	Disease	cv:C2749872	Epilepsy, childhood absence, susceptibility to, 6	Clinical Variations	0.003798	1	1	1	CACNA1H
ToppCell Atlas	6005948e400e781cdb876ba350b3ec8991e3945f	3'-Child09-12-SmallIntestine-Epithelial-mature_enterocytic-Paneth|Child09-12 / Celltypes from developing, pediatric, Crohn's, & adult GI tract	Cells of the human intestinal tract mapped across space and time	0.0003524	1	14	160	DACT2,ASCL2,MYCN,PCSK1,PLEKHB1,CDCA7,MECOM,WFDC2,IGFBP2,BARHL1,ITGA6,KCNJ2,CCDC188,LMX1B	Pubmed	18502767	Microsomal triglyceride transfer protein enhances cellular cholesteryl esterification by relieving product inhibition.	Pubmed	0.02055	1	1	3	APOB	Disease	DOID:0111691 (is_implicated_in)	familial adult myoclonic epilepsy 5 (is_implicated_in)	AllianceGenome	0.003798	1	1	1	CNTN2
ToppCell Atlas	be46daf3b42591768c83062a3bb4820efbf88bec	10x3'2.3-week_12-13-Hematopoietic-HSC/MPP_and_pro-CMP|week_12-13 / cell types per 3 fetal stages;per 3',per 5'	Blood and immune development in human fetal bone marrow	0.0003524	1	14	160	LINC02078,NOS1,RGS22,TOP1MT,NHLRC1,MEG3,MYCNOS,CLEC11A,PREX2,MID2,GOLGA8O,CMBL,ZBTB16,ZNF662	Pubmed	9486539	Identification of the vertebrate Iroquois homeobox gene family with overlapping expression during early development of the nervous system.	Pubmed	0.02055	1	1	3	IRX3	Disease	225400	EHLERS-DANLOS SYNDROME, KYPHOSCOLIOTIC TYPE, 1	OMIM MedGen	0.003798	1	1	1	PLOD1
ToppCell Atlas	a494001b1f6dec33624f98fa3c24bad6988d0425	droplet-Liver-HEPATOCYTES-1m-Myeloid-Kupffer_cell|Liver / Large_Intestine_Pancreas_Liver - method, tissue, subtissue, age, lineage, cell ontology and free annotation	Mouse Aging Atlas- Tabula Muris Senis	0.0003524	1	14	160	B3GALNT1,KLHL35,CRPPA,SAMD11,PTGIS,ROGDI,SNX25,FRMD4B,ABTB3,GUCY1B1,TSPAN15,ZMYND8,ITGA9,AGTRAP	Pubmed	19345203	Inactivation of Nxf2 causes defects in male meiosis and age-dependent depletion of spermatogonia.	Pubmed	0.02055	1	1	3	NXF2B	Disease	DOID:0080536 (is_implicated_in)	hypermanganesemia with dystonia 1 (is_implicated_in)	AllianceGenome	0.003798	1	1	1	SLC30A10
ToppCell Atlas	9f1fec2cf565193c73cc3c8a4f0476e57478e3b8	E18.5-Immune-Immune_Myeloid-DC|E18.5 / Age_group by Lineage, Lineage_subclass, Cell_type, subtypes-by-prolif	Mouse_Lung_DropSeq_E16-P28	0.0003524	1	14	160	CD74,PKIB,PTPRE,HS3ST3B1,OGFRL1,ROGDI,MCTP1,KLHDC8A,SLA,TIFA,GM2A,SEMA4A,HLA-DOA,RINL	Pubmed	24204309	Acceleration of the glycolytic flux by steroid receptor coactivator-2 is essential for endometrial decidualization.	Pubmed	0.02055	1	1	3	PFKFB3	Disease	OBA_2041545	level of Fas apoptotic inhibitory molecule 1 in blood serum	GWAS	0.003798	1	1	1	FAIM
ToppCell Atlas	0cfe130606af433b2aa90e0a20b6c44659dd6fd4	Adult-Endothelial-endothelial_cell_of_vein-D122|Adult / Lineage, Cell type, age group and donor	Human Lung Cells in 3 Age Groups (Wang et al.)	0.0003524	1	14	160	LCNL1,NOS1,JAM2,PNMT,MAPK11,PTGIS,TMTC1,CALCRL,BTNL9,SEMA3F,SNCG,CPLX1,ABCC8,LIFR	Pubmed	27676214	TLR4 acts as a death receptor for ultraviolet radiation (UVR) through IRAK-independent and FADD-dependent pathway in macrophages.	Pubmed	0.02055	1	1	3	MYD88	Disease	cv:C3550875	Epsilon-trimethyllysine hydroxylase deficiency	Clinical Variations	0.003798	1	1	1	TMLHE
ToppCell Atlas	434fbc25c07cbf7de5ee5cbc24c41dd990ab5a31	kidney_cells-Renal_AKI_(acute_kidney_injury)-Epithelial-Collecting_tubule_epithelial_cell-kidney_collecting_duct_principal_cell-Inner_Medullary_Collecting_Duct_Cell|kidney_cells / Celltypes from Cells and Nuclei per compartment and clinical group	Integrated Single-nucleus and Single-cell RNA-seq of the Adult Human Kidney	0.0003524	1	14	160	RSPH9,DOC2B,ZNF835,MDGA1,TCEAL5,BMP3,PFKFB3,EFEMP2,PLEKHG4B,KCNK9,WFDC2,NLGN1,ST6GAL2,FAM181B	Pubmed	8905482	Gestational changes of glucose transporter gene expression in the mouse placenta and decidua.	Pubmed	0.02055	1	1	3	SLC2A1	Disease	EFO_0004216, EFO_0008342	parental emotion expression measurmement, conduct disorder	GWAS	0.004051	1	2	25	PCDHA4,CNR1
ToppCell Atlas	558f3b0719e2461a69e1b93b08e21675e8d07a5a	URO-Other-RBC|URO / Disease, Lineage and Cell Type	Sepsis Atlas	0.0003524	1	14	160	PPP1R14A,LCNL1,MGST2,SLC35F3,POU4F1,HS3ST3B1,SH3D21,PPM1J,SMPD3,MMRN1,CPLX1,PTP4A3,OPN3,CTPS2	Pubmed	32814902	Immune-evasive human islet-like organoids ameliorate diabetes.	Pubmed	0.02055	1	1	3	ESRRG	Disease	C0458247	Allodynia	DisGeNET Curated	0.004064	1	3	84	CACNA1H,NOS1,CNR1
ToppCell Atlas	237430af14830b38e58da8a4224036e5c6b71c5b	facs-Liver-Non-hepatocytes-3m-Myeloid-myeloid_leukocyte|Liver / Large_Intestine_Pancreas_Liver - method, tissue, subtissue, age, lineage, cell ontology and free annotation	Mouse Aging Atlas- Tabula Muris Senis	0.0003524	1	14	160	DBNDD1,OGFRL1,PRPH2,OBSCN,LINGO3,S100A6,MLC1,TOX3,SLC2A6,TPD52,SOX2-OT,CADM2,CDH20,C2orf50	Pubmed	37922358	Adrenomedullin has a pivotal role in trophoblast differentiation: A promising nanotechnology-based therapeutic target for early-onset preeclampsia.	Pubmed	0.02055	1	1	3	SLC16A3	Disease	C2936719	Mechanical Allodynia	DisGeNET Curated	0.004064	1	3	84	CACNA1H,NOS1,CNR1
ToppCell Atlas	b0923e6bacfaba8ca40aa5706bf270eea0938b0a	URO-Other|URO / Disease, Lineage and Cell Type	Sepsis Atlas	0.0003524	1	14	160	PPP1R14A,LCNL1,MGST2,SLC35F3,POU4F1,HS3ST3B1,SH3D21,PPM1J,SMPD3,MMRN1,CPLX1,PTP4A3,OPN3,CTPS2	Pubmed	22458599	Pcp4l1 contains an auto-inhibitory element that prevents its IQ motif from binding to calmodulin.	Pubmed	0.02055	1	1	3	PCP4L1	Disease	C0751212	Hyperalgesia, Secondary	DisGeNET Curated	0.004064	1	3	84	CACNA1H,NOS1,CNR1
ToppCell Atlas	833763c8608de4ee6003b8fb682aa9c83d7dea9b	Entopeduncular|World / BrainAtlas - Mouse McCarroll V32	Mouse Adult Brain Overview (690k cells, 9 regions, 565 cell clusters)	0.0003524	1	14	160	MBP,PPP1R14A,PPFIBP2,NEAT1,PLEKHB1,PLOD1,PTGDS,S100B,GPRC5B,GPR37,GRB14,PRR18,JOSD2,UGT8	Pubmed	33934399	Haploinsufficiency of microglial MyD88 ameliorates Alzheimer's pathology and vascular disorders in APP/PS1-transgenic mice.	Pubmed	0.02055	1	1	3	MYD88	Disease	C0751211	Hyperalgesia, Primary	DisGeNET Curated	0.004064	1	3	84	CACNA1H,NOS1,CNR1
ToppCell Atlas	605daf46845df8f79346d4531ac2518d321d8ea6	renal_medulla_nuclei-CKD+DKD_normotensive-Epithelial-Collecting_tubule_epithelial_cell-kidney_connecting_tubule_epithelial_cell|renal_medulla_nuclei / Celltypes from Cells and Nuclei per compartment and clinical group	Integrated Single-nucleus and Single-cell RNA-seq of the Adult Human Kidney	0.0003524	1	14	160	KITLG,SDK1,DLGAP1,TOX,CMYA5,PTPN3,ERBB4,MECOM,NLGN1,NOXA1,KAZN,GPRIN3,CALHM6,CADPS2	Pubmed	20650880	Synergy between viral and bacterial toll-like receptors leads to amplification of inflammatory responses and preterm labor in the mouse.	Pubmed	0.02055	1	1	3	MYD88	Disease	C0751214	Hyperalgesia, Thermal	DisGeNET Curated	0.004064	1	3	84	CACNA1H,NOS1,CNR1
ToppCell Atlas	acf877cdbee8319fb910ad6234e3d739efd7f79d	frontal_cortex-Neuronal-glutamatergic_neuron-L6_CT-L6_CT_VISp_Krt80_Sla|frontal_cortex / Per Region, Lineage, Cell class, Cell type, Cell subtype	Shared and distinct transcriptomic cell types across neocortical areas	0.0003596	1	7	45	ZFP92,SYT6,COL23A1,SLC8B1,SULF1,ATOH8,FOXP2	Pubmed	34080031	Long nonâ€‘coding RNA HCG11 suppresses theÂ malignant phenotype of nonâ€‘small cell lungÂ cancerÂ cells by targeting a miRâ€‘875/SATB2 axis.	Pubmed	0.02055	1	1	3	HCG11	Disease	C0751213	Tactile Allodynia	DisGeNET Curated	0.004064	1	3	84	CACNA1H,NOS1,CNR1
ToppCell Atlas	725610310e5c5fd7120c0be9acb55bf152026ddd	Bronchial-NucSeq-Epithelial-Epi_alveolar|NucSeq / Cell types per location group and 10X technology with lineage, and cell group designations	A spatial multi-omics atlas of the human lung reveals a novel immune cell survival niche	0.0003609	1	16	199	CACHD1,ROR1,PTGFR,ACSS3,SPATA6L,SNX25,ERBB4,MECOM,GPC5,MAGI3,HOPX,ATP11A,STOX2,KCNQ3,TMEM163,LRP2	Pubmed	8439766	Cerebellar soluble lectin and its glycoprotein ligands in the developing brain of control and dysmyelinating mutant mice.	Pubmed	0.02055	1	1	3	MBP	Disease	C0020429	Hyperalgesia	DisGeNET Curated	0.004064	1	3	84	CACNA1H,NOS1,CNR1
ToppCell Atlas	1cf1b2d6debf9e3389f1829dcaa2857e9533a080	COPD-Myeloid-Macrophage|Myeloid / Disease state, Lineage and Cell class	Resident Cell Populations in IPF and COPD	0.0003609	1	16	199	GRAMD1B,TMEM176B,NEAT1,CD163L1,CEBPD,PDK4,PFKFB3,SELENOP,FRMD4B,STAT4,RNF175,TRPM2,ZBTB16,INSIG1,TMEM163,PLA2G7	Pubmed	24894818	Rare key functional domain missense substitutions in MRE11A, RAD50, and NBN contribute to breast cancer susceptibility: results from a Breast Cancer Family Registry case-control mutation-screening study.	Pubmed	0.02055	1	1	3	RAD50	Disease	HP_0000539	Abnormality of refraction	GWAS	0.004167	1	8	672	ESRRG,PCDHA4,BEND4,ZNF608,LRFN5,RIMBP2,SLC30A10,ADGRL3
ToppCell Atlas	5919933c4b842b98fc98685dc8c72c8dd32c6ea3	10x5'v1-week_14-16-Myeloid_neutrophil-granulo|week_14-16 / cell types per 3 fetal stages;per 3',per 5'	Blood and immune development in human fetal bone marrow	0.0003609	1	16	199	ALDOA,TSPO,SLC16A3,QPCT,KLF6,G0S2,S100A6,SLA,SORL1,MAP1LC3A,GPI,TPI1,HK2,RFLNB,CXCR4,FGD3	Pubmed	19492426	Lipopolysaccharide inhibition of glucose production through the Toll-like receptor-4, myeloid differentiation factor 88, and nuclear factor kappa b pathway.	Pubmed	0.02055	1	1	3	MYD88	Disease	C0030567	Parkinson Disease	DisGeNET Curated	0.004201	1	3	85	HSPA1A,NOS1,SLC30A10
ToppCell Atlas	3a0af1a13b1760f4213d87d0958dbe3bf3b9a42b	LPS_only-Epithelial_alveolar-AT_1-2_Progenitor|LPS_only / Treatment groups by lineage, cell group, cell type	PretermPrimateLungAtlas	0.0003609	1	16	199	DACT2,PLIN2,MPP3,PTPMT1,TMEM176B,BLVRB,TSTD1,IRX3,IRX5,WFDC2,ATOH8,PKP3,FOXA2,CADPS2,TUBA1A,PPP1R14C	Pubmed	37948986	Synovial fluid exosome-derived miR-182-5p alleviates osteoarthritis by downregulating TNFAIP8 and promoting autophagy through LC3 signaling.	Pubmed	0.02055	1	1	3	MAP1LC3A	Disease	DOID:234 (is_implicated_in)	colon adenocarcinoma (is_implicated_in)	AllianceGenome	0.004377	1	2	26	MYD88,RNASET2
ToppCell Atlas	2141ab1d4d0885fbed8f76b3994f49b787cb8dd3	Sigmoid-B_cell-Follicular_B_cell|B_cell / Region, Cell class and subclass	Colon Immune Atlas	0.0003609	1	16	199	ZNF667-AS1,CD74,PAX5,ABCB4,PTGER4,HS3ST3B1,S1PR1,SATB1,MMRN1,ARRDC2,SORL1,HLA-DOA,HLA-DRB1,LDOC1,TUBA1A,CXCR4	Pubmed	24530395	Human orexin/hypocretin receptors form constitutive homo- and heteromeric complexes with each other and with human CB1 cannabinoid receptors.	Pubmed	0.02055	1	1	3	CNR1	Disease	DOID:1485 (is_implicated_in)	cystic fibrosis (is_implicated_in)	AllianceGenome	0.004377	1	2	26	HSPA1A,NOS1
ToppCell Atlas	a4a9a1c2a34b5a8318a55d1211d6c8661ca9793e	Parenchymal-NucSeq-Endothelial|NucSeq / Cell types per location group and 10X technology with lineage, and cell group designations	A spatial multi-omics atlas of the human lung reveals a novel immune cell survival niche	0.0003609	1	16	199	SPARCL1,JAM2,ACE,PTGIS,GALNT18,S1PR1,TMTC1,CALCRL,BTNL9,EPB41L2,SEMA3A,PREX2,MMRN1,TSPAN9,ADGRL2,ITGA6	Pubmed	20889544	Hypoxia-induced mitogenic factor (HIMF/FIZZ1/RELMalpha) increases lung inflammation and activates pulmonary microvascular endothelial cells via an IL-4-dependent mechanism.	Pubmed	0.02055	1	1	3	STAT6	Disease	EFO_0004464	brain measurement	GWAS	0.004457	1	14	1674	PITPNM2,NPR2,TTC28,COL22A1,ME1,PRTFDC1,SOCS2,CCDC88C,IGF2BP1,KCNA5,TRPM3,KAZN,TRIM47,SLC30A10
ToppCell Atlas	a234f14ff46a0dc2f916a80e1e7af7d793006050	mLN-T_cell-Tfh|T_cell / Region, Cell class and subclass	Colon Immune Atlas	0.0003609	1	16	199	RNASET2,NEAT1,KLF6,PTGER4,RORA,STOM,CKLF,ARID5B,SLA,TIFA,FAM184B,SLC9A9,FRMD4B,GPRIN3,AKAP13,LDHA	Pubmed	1352884	Genetic, cytogenetic, and molecular analyses of mutations induced by melphalan demonstrate high frequencies of heritable deletions and other rearrangements from exposure of postspermatogonial stages of the mouse.	Pubmed	0.02055	1	1	3	EDNRB	Disease	EFO_0004530, EFO_0006329, EFO_0007871	triglyceride measurement, response to escitalopram, response to citalopram	GWAS	0.004716	1	2	27	PCDHA4,CNR1
ToppCell Atlas	ff9bbfead7a8c7d1ba910ff1f9c6eb9a9774264c	Sigmoid-T_cell-Th17|Sigmoid / Region, Cell class and subclass	Colon Immune Atlas	0.0003609	1	16	199	MYLIP,CEBPD,KLF6,SPOCK2,PTGER4,GFPT2,DPP4,RORA,S100A6,SATB1,PHLDA1,STAT4,FBLN7,TUBA1A,CXCR4,SLC4A10	Pubmed	27027293	Lypd8 promotes the segregation of flagellated microbiota and colonic epithelia.	Pubmed	0.02055	1	1	3	MYD88	Disease	EFO_0004309	platelet count	GWAS	0.004719	1	14	1685	PITPNM2,FAM120B,ZNF280D,RPH3A,PRTFDC1,LGALS8,RASSF5,TRPM3,DLEU7,SEMA4A,TVP23A,PLOD1,MN1,TBCA
ToppCell Atlas	6df0e8ec701c763b1cae5cabcc9e3c25cdbfe4bf	ILEUM-inflamed-(7)_Endothelial_cell-(7)_ACKR1+_endothelial_cells|(7)_Endothelial_cell / shred on tissue, inflammation_status, cell class(v3), cell subclass (v2)	Human Ileal Immune cells from Crohn's Disease	0.0003609	1	16	199	SPARCL1,TSPO,PKM,QPCT,HTRA1,PTGDS,CAVIN3,ENO1,S100A6,FAM167B,UPP1,HSPB1,FNDC4,VWA1,INSIG1,LDHA	Pubmed	24821721	Lipopolysaccharide decreases single immunoglobulin interleukin-1 receptor-related molecule (SIGIRR) expression by suppressing specificity protein 1 (Sp1) via the Toll-like receptor 4 (TLR4)-p38 pathway in monocytes and neutrophils.	Pubmed	0.02055	1	1	3	SIGIRR	Disease	C3489532	Cone-Rod Dystrophy 2	DisGeNET Curated	0.005428	1	2	29	PITPNM3,SEMA4A
ToppCell Atlas	8785ea74b006df8d115885eaad429289c41e8d5b	Control-Myeloid-TRAM1|Control / Condition, Lineage and Cell class	Bronchoalveolar Lavage (BAL) Atlas of Severe COVID-19 Patients (Grant et al.)	0.0003609	1	16	199	APOC1,TSPO,SERPING1,SNX10,COMT,DECR1,HDDC2,CITED2,S100A6,TUBA1B,GLRX,ACOT2,UBB,HSPB1,IGFBP2,LGALS3BP	Pubmed	24529375	A promiscuous lipid-binding protein diversifies the subcellular sites of toll-like receptor signal transduction.	Pubmed	0.02055	1	1	3	MYD88	Disease	EFO_0000638, MONDO_0005575	colorectal cancer, overall survival	GWAS	0.005428	1	2	29	BEND4,LRFN5
ToppCell Atlas	402af84db90d8a49d67cf44c24766aefb00fd716	Sigmoid-(5)_Dendritic_cell-(50)_cDC2|Sigmoid / shred on region, Cell_type, and subtype	Colon Immune Atlas from Gut Cell Atlas	0.0003609	1	16	199	PPP1R14A,MGST2,CEBPD,ZNF385A,PKIB,FAM110A,PTPRE,OGFRL1,ELAVL4,RASSF4,S100B,SLC18A1,CLUL1,ZNF503,HLA-DOA,HLA-DRB1	Pubmed	31836852	SHP1 regulates a STAT6-ITGB3 axis in FLT3ITD-positive AML cells.	Pubmed	0.02055	1	1	3	STAT6	Disease	EFO_0010151	soluble triggering receptor expressed on myeloid cells 2 measurement	GWAS	0.005442	1	5	295	COL22A1,MAP10,PTGFRN,ALPK3,ADGRL3
ToppCell Atlas	744b63fba33b176ab7dde11646ccb313665505f7	Tracheal-NucSeq-Immune_Myeloid-Macrophage_other-Macro_AW_CX3CR1|NucSeq / Cell types per location group and 10X technology with lineage, and cell group designations	A spatial multi-omics atlas of the human lung reveals a novel immune cell survival niche	0.0003609	1	16	199	ALPK3,SYT6,CD74,ZNF804A,PTPRE,MCTP1,RASSF4,SRGAP2C,RAB20,SLA,TVP23A,GPRIN3,HLA-DRB1,TRPM2,KCNQ3,SRGAP2B	Pubmed	18249093	Endothelin-1 induces glut1 transcription through enhanced interaction between Sp1 and NF-kappaB transcription factors.	Pubmed	0.02055	1	1	3	SLC2A1	Disease	EFO_0001645	coronary artery disease	GWAS	0.005669	1	11	1191	STK32B,CRTAC1,GRIK4,RPL39L,RPH3A,PRTFDC1,IGF2BP1,TRPM3,GUCY1B1,ELFN1,ADGRL3
ToppCell Atlas	fcbb3a9c0f4c5b4c1f09db24b9f50cc1166fa43b	Fibroblasts-HLA-DRA_high_Fibroblasts|Fibroblasts / Immune cells in Rheumatoid Arthritis Joint Synovial Tissues	Rheumatoid Arthritis and Lupus Nephritis Atlas	0.0003609	1	16	199	NFATC4,C1R,SAMD11,CD74,PCSK1,PCSK5,PTGDS,PTGFR,RGS3,PKNOX2,ABTB3,HLA-A,HLA-DOA,HLA-DRB1,COL14A1,LGALS3BP	Pubmed	31537797	MRE11-RAD50-NBS1 promotes Fanconi Anemia R-loop suppression at transcription-replication conflicts.	Pubmed	0.02055	1	1	3	RAD50	Disease	EFO_0004875	mathematical ability	GWAS	0.005729	1	15	1908	CACNA1E,STK32B,ESRRG,CRTAC1,GRIK4,CHADL,JAKMIP3,STOX2,ZNF608,TRPM3,ELFN1,C3orf70,CACNA1H,HCG11,CNTN2
ToppCell Atlas	995d710d7302272e7951a5a5d766d1039089ee2b	Parenchymal-10x3prime_v2-Epithelial-Epi_airway_basal|10x3prime_v2 / Cell types per location group and 10X technology with lineage, and cell group designations	A spatial multi-omics atlas of the human lung reveals a novel immune cell survival niche	0.0003609	1	16	199	TENM2,LINC00865,DLK2,CRNDE,IRX3,SRGAP3,WFDC2,FGFR3,GOLGA8A,TFAP2A,ATOH8,IGFBP2,PCP4L1,JAG2,ANOS1,BCAM	Pubmed	23461825	Signal transducer and activator of transcription 6 directly regulates human ORMDL3 expression.	Pubmed	0.02055	1	1	3	STAT6	Disease	EFO_0002916	esophageal carcinoma	GWAS	0.005801	1	2	30	IGFBP2,SEMA5B
ToppCell Atlas	b44d06c650298b20c26747466e17382c88df1907	10x_3'_v2v3-Non-neoplastic-Myeloid-TAM-MG-TAM-MG_aging_sig-G|10x_3'_v2v3 / Platform, Oncotype, Lineage, Cell_class, celltype (level4), mutation group	Harmonized single-cell landscape, intercellular crosstalk and tumor architecture of glioblastoma	0.0003609	1	16	199	MGST2,TMEM176B,APOC1,RNASET2,SLC16A3,CD74,PDK4,RGS16,GNB4,RASSF4,STOM,SLA,SNCA,HLA-DRB1,HSPA1A,HSPB1	Pubmed	27568549	Caloric Restriction Leads to Browning of White Adipose Tissue through Type 2 Immune Signaling.	Pubmed	0.02055	1	1	3	STAT6	Disease	DOID:3328 (biomarker_via_orthology)	temporal lobe epilepsy (biomarker_via_orthology)	AllianceGenome	0.006186	1	2	31	MBP,NOS1
ToppCell Atlas	26ea06960e8ea061a71756750b84489609f78162	Parenchymal-10x5prime-Immune_Myeloid-Dendritic_cell-DC_1|10x5prime / Cell types per location group and 10X technology with lineage, and cell group designations	A spatial multi-omics atlas of the human lung reveals a novel immune cell survival niche	0.0003609	1	16	199	SLC7A14,QPCT,PKIB,EGLN3,PLEKHG4B,PPM1J,S100B,SLC30A10,KIF16B,FOXB1,ASB2,TVP23A,SLC9A9,ANKRD20A3P,FAM95B1,DENND1B	Pubmed	25902315	Increase in Red Blood Cell-Nitric Oxide Synthase Dependent Nitric Oxide Production during Red Blood Cell Aging in Health and Disease: A Study on Age Dependent Changes of Rheologic and Enzymatic Properties in Red Blood Cells.	Pubmed	0.02055	1	1	3	NOS1	Disease	EFO_0010527	pyridoxate measurement	GWAS	0.006186	1	2	31	RNASEL,RIMBP2
ToppCell Atlas	b65fbfed4a9938820cf900afd350b4ecb789b7b3	LPS_anti-TNF-Mesenchymal_fibroblastic-Fibroblasts-Proliferative_MatrixFB|LPS_anti-TNF / Treatment groups by lineage, cell group, cell type	PretermPrimateLungAtlas	0.0003609	1	16	199	MAOB,PPP1R14A,CEBPD,COL2A1,EFEMP2,DES,ARID5B,OLFM1,DKK3,ME3,TUBA1C,RNF212,NR2F1,HAS2,NXPH4,FNDC4	Pubmed	17947709	Hsp72 induces inflammation and regulates cytokine production in airway epithelium through a TLR4- and NF-kappaB-dependent mechanism.	Pubmed	0.02055	1	1	3	HSPA1A	Disease	EFO_0004216	conduct disorder	GWAS	0.006186	1	2	31	FAM201B,KCNA5
ToppCell Atlas	eb8fa8b04d4b49120df4c0b5b7773b7ca82815dc	kidney_cells-Renal_AKI_(acute_kidney_injury)-Epithelial-Collecting_tubule_epithelial_cell-kidney_connecting_tubule_epithelial_cell-Degenerative_Connecting_Tubule_Cell|kidney_cells / Celltypes from Cells and Nuclei per compartment and clinical group	Integrated Single-nucleus and Single-cell RNA-seq of the Adult Human Kidney	0.0003609	1	16	199	KITLG,SERPING1,COL22A1,PFKFB3,LIPG,PKM,QPCT,S100A6,WFDC2,LRRN2,C19orf81,RHOV,CADPS2,TMEM178A,LGALS3BP,BCAM	Pubmed	12629276	Expression and cellular localisation of renal endothelin-1 and endothelin receptor subtypes in autosomal-dominant polycystic kidney disease.	Pubmed	0.02055	1	1	3	EDNRB	Disease	EFO_0004761, EFO_0006337	response to allopurinol, uric acid measurement	GWAS	0.006582	1	2	32	GREM2,KCNA5
ToppCell Atlas	4099df3c052a9536d72ba01492317be7d83a79ad	3'-Broncho-tracheal-Epithelial-Airway_epithelium-respiratory_basal_cell-Suprabasal-Suprabasal_L.0.0.2.0|3' / 5'-vs-3', Tissue groups, Lineages, Lineage subclass, Cell_type2, Cell_subtype2_L4.5	The Integrated Human Lung Cell Atlas	0.0003609	1	16	199	PKM,FBXO2,PTN,SRGAP3,WFDC2,FGFR3,FOXD1,PRXL2A,SLC2A1,TUBA1C,TFAP2A,PKP3,HAS3,RHOV,PCP4L1,BCAM	Pubmed	29884876	Anti-band 3 and anti-spectrin antibodies are increased in Plasmodium vivax infection and are associated with anemia.	Pubmed	0.02055	1	1	3	SPTB	Disease	C0234533	Generalized seizures	DisGeNET Curated	0.006785	1	3	101	SLC8A3,NOS1,CNR1
ToppCell Atlas	ab09a06cdea2597e9fe4b4b304655e9de4d433f6	mLN-ILC-ILC|mLN / Region, Cell class and subclass	Colon Immune Atlas	0.0003609	1	16	199	JAG1,BHLHE40,NBL1,ADGRD1,SLC16A3,MPV17L,PFKFB3,C1orf56,ESPN,PHLDA1,PTH2,IZUMO4,ZNF503,TEX30,C2CD4D,SLC4A10	Pubmed	12752600	Dissociation of T helper type 2 cytokine-dependent airway lesions from signal transducer and activator of transcription 6 signalling in experimental chronic asthma.	Pubmed	0.02055	1	1	3	STAT6	Disease	C0234535	Clonic Seizures	DisGeNET Curated	0.006785	1	3	101	SLC8A3,NOS1,CNR1
ToppCell Atlas	12c22b07a231c9dc548e9dc37e0a60296a4a6273	Caecum-(1)_T_cell-(15)_Treg|Caecum / shred on region, Cell_type, and subtype	Colon Immune Atlas from Gut Cell Atlas	0.0003609	1	16	199	GBP5,TOX,SPOCK2,TBC1D4,HS3ST3B1,RORA,F5,ARID5B,SLA,TNIK,SLC9A9,FRMD4B,RTKN2,FBLN7,HLA-A,CXCR4	Pubmed	15499029	Modulation of cardiac gap junction expression and arrhythmic susceptibility.	Pubmed	0.02055	1	1	3	PFKP	Disease	C0751494	Convulsive Seizures	DisGeNET Curated	0.006785	1	3	101	SLC8A3,NOS1,CNR1
ToppCell Atlas	00e0e2a766dd9c4d0a65f53d88fa50df4b6a3d60	mLN-(3)_ILC|mLN / shred on region, Cell_type, and subtype	Colon Immune Atlas from Gut Cell Atlas	0.0003609	1	16	199	JAG1,BHLHE40,NBL1,ADGRD1,SLC16A3,MPV17L,PFKFB3,C1orf56,ESPN,PHLDA1,PTH2,IZUMO4,ZNF503,TEX30,C2CD4D,SLC4A10	Pubmed	19744316	Identification of Achaete-scute complex-like 1 (ASCL1) target genes and evaluation of DKK1 and TPH1 expression in pancreatic endocrine tumours.	Pubmed	0.02055	1	1	3	ASCL1	Disease	C0751496	Seizures, Sensory	DisGeNET Curated	0.006785	1	3	101	SLC8A3,NOS1,CNR1
ToppCell Atlas	a38a981cffa61c8444a980916de7414e689a1b63	Bronchial-10x5prime-Epithelial-Epi_alveolar|10x5prime / Cell types per location group and 10X technology with lineage, and cell group designations	A spatial multi-omics atlas of the human lung reveals a novel immune cell survival niche	0.0003609	1	16	199	PCSK2,CNR1,CRTAC1,SNX25,FASN,WFDC2,LGI3,HOPX,ATP11A,WIF1,PALM3,FOXA2,FHDC1,KCNQ3,TMEM163,LRP2	Pubmed	20348236	Suppressor of cytokine signaling-2 gene disruption promotes Apc(Min/+) tumorigenesis and activator protein-1 activation.	Pubmed	0.02055	1	1	3	SOCS2	Disease	C0751056	Non-epileptic convulsion	DisGeNET Curated	0.006785	1	3	101	SLC8A3,NOS1,CNR1
ToppCell Atlas	cbfabf8e895abe454606b990f99e3738f4263ffe	ASK454-Immune-B_cell|Immune / Donor, Lineage and Cell class of Lung cells from Dropseq	A Cellular Census of Human Lungs (Vieira Braga et al)	0.0003609	1	16	199	APOC1,NEAT1,CD74,CEBPD,G0S2,MECOM,CITED2,FASN,SCD,SELENOP,ATP11A,WIF1,TNFAIP2,HLA-DRB1,HSPB1,LPL	Pubmed	29123082	Supramammillary glutamate neurons are a key node of the arousal system.	Pubmed	0.02055	1	1	3	NOS1	Disease	C0751123	Atonic Absence Seizures	DisGeNET Curated	0.006785	1	3	101	SLC8A3,NOS1,CNR1
ToppCell Atlas	48cafe44951908d03f3c6f3e185e9cbb86fb5b3b	ASK452-Epithelial-Type_1|Epithelial / Donor, Lineage and Cell class of Lung cells from Dropseq	A Cellular Census of Human Lungs (Vieira Braga et al)	0.0003609	1	16	199	BDNF,ROR1,QKI,KLF6,ARHGEF26,SPOCK2,GALNT18,NDNF,EFNA1,HOPX,RTKN2,RBMS3,TSPAN15,HSPB1,WFS1,ANOS1	Pubmed	17923791	Insulin differentially modulates the peripheral endocannabinoid system in human subcutaneous abdominal adipose tissue from lean and obese individuals.	Pubmed	0.02055	1	1	3	CNR1	Disease	C0149958	Complex partial seizures	DisGeNET Curated	0.006785	1	3	101	SLC8A3,NOS1,CNR1
ToppCell Atlas	f3316fb97c6065286ffd22a0ad9fe7aa5b3b5650	Control-NK|Control / Disease condition and Cell class	COVID-19 T Cell Atlas (PBMC)	0.0003609	1	16	199	MBP,ASCL2,GSAP,CEBPD,METRNL,PTGDS,PTPRE,PTPN18,RGS3,RASSF4,STOM,HOPX,MLC1,HLA-A,ZBTB16,AGTRAP	Pubmed	19551406	DNA methylation regulates constitutive expression of Stat6 regulatory genes SOCS-1 and SHP-1 in colon cancer cells.	Pubmed	0.02055	1	1	3	STAT6	Disease	C0751110	Single Seizure	DisGeNET Curated	0.006785	1	3	101	SLC8A3,NOS1,CNR1
ToppCell Atlas	01ae5ce8e0a1d3bd1cc975b16f53c13bbc13189d	Tracheal-10x3prime_v2-Immune_Lymphocytic-T-T_CD4-CD4|10x3prime_v2 / Cell types per location group and 10X technology with lineage, and cell group designations	A spatial multi-omics atlas of the human lung reveals a novel immune cell survival niche	0.0003609	1	16	199	GBP5,SPOCK2,DUSP2,CDCA7,RORA,SLF1,SLA,HOPX,STAT4,GPRIN3,WAS,JAK3,CXCR4,FGD3,GPR68,SLC4A10	Pubmed	33586490	High NOV/CCN3 expression during high-fat diet pregnancy in mice affects GLUT3 expression and the mTOR pathway.	Pubmed	0.02055	1	1	3	CCN3	Disease	C3495874	Nonepileptic Seizures	DisGeNET Curated	0.006785	1	3	101	SLC8A3,NOS1,CNR1
ToppCell Atlas	1f8104fd92f04690b41d9d07ac08dc59d76bb97d	Neuron|World / Primary Cells by Cluster	Comparison of human cortex and organoids	0.0003609	1	16	199	NELL2,NFIX,OCIAD2,AKAP7,MEG3,SCG5,TUBB,SLA,FRMD4B,BHLHE22,GPM6A,SATB2,ASXL3,TUBB2A,TUBB2B,TUBA1A	Pubmed	18024942	Alterations in nitric oxide synthase isoforms in acute lower limb ischemia and reperfusion.	Pubmed	0.02055	1	1	3	NOS1	Disease	C0270824	Visual seizure	DisGeNET Curated	0.006785	1	3	101	SLC8A3,NOS1,CNR1
ToppCell Atlas	e3edf3bcb381dbcf0092bdc2ee93ba852d32af3f	Sepsis-Leuk-UTI-Lymphocyte-B-B_intermediate|Leuk-UTI / Disease, condition lineage and cell class	Integration of immune-mediated diseases (COVID-19 + Influenza + Sepsis + Multiple Sclerosis)	0.0003609	1	16	199	PPP1R14A,BEND4,ZNF608,BCAR3,ANK1,ROR2,CD74,PAX5,TSTD1,SOX5,GPM6A,TPD52,HLA-DOA,HLA-DRB1,UGT8,CXCR4	Pubmed	12438565	Trifunctional chemical probes for the consolidated detection and identification of enzyme activities from complex proteomes.	Pubmed	0.02055	1	1	3	PFKP	Disease	C0270846	Epileptic drop attack	DisGeNET Curated	0.006785	1	3	101	SLC8A3,NOS1,CNR1
ToppCell Atlas	1b39191481faf2e8646a1405e30d8579031bd368	Sigmoid-(1)_T_cell-(13)_Th17|Sigmoid / shred on region, Cell_type, and subtype	Colon Immune Atlas from Gut Cell Atlas	0.0003609	1	16	199	MYLIP,CEBPD,KLF6,SPOCK2,PTGER4,GFPT2,DPP4,RORA,S100A6,SATB1,PHLDA1,STAT4,FBLN7,TUBA1A,CXCR4,SLC4A10	Pubmed	16235172	Single nucleotide polymorphisms in genes for 2&#39;-5&#39;-oligoadenylate synthetase and RNase L inpatients hospitalized with West Nile virus infection.	Pubmed	0.02055	1	1	3	RNASEL	Disease	C0422855	Vertiginous seizure	DisGeNET Curated	0.006785	1	3	101	SLC8A3,NOS1,CNR1
ToppCell Atlas	49cb75fbdb63d1d5a2817a1ddebecb569dcfc5c7	Healthy_Control-Myeloid-Macrophages|Healthy_Control / Condition, Lineage, Cell class and cell subclass	Bronchoalveolar Lavage (BAL) Atlas of COVID-19 Patients (Liao et al.)	0.0003609	1	16	199	PLIN2,APOC1,TSPO,SERPING1,CD74,SNX10,COMT,RBP4,S100A6,TUBA1B,SCD,GLRX,HLA-DRB1,UBB,HSPB1,LGALS3BP	Pubmed	15908120	Cocaine- and amphetamine-regulated transcript (CART) peptide activates the extracellular signal-regulated kinase (ERK) pathway in AtT20 cells via putative G-protein coupled receptors.	Pubmed	0.02055	1	1	3	CARTPT	Disease	C0422854	Gustatory seizure	DisGeNET Curated	0.006785	1	3	101	SLC8A3,NOS1,CNR1
ToppCell Atlas	1973527f8a7d4c6490d75c0d0ea153688166a08b	Neuron-Postmitotic|World / Primary Cells by Cluster	Comparison of human cortex and organoids	0.0003609	1	16	199	NELL2,NFIX,OCIAD2,AKAP7,MEG3,SCG5,TUBB,SLA,FRMD4B,BHLHE22,GPM6A,SATB2,ASXL3,TUBB2A,TUBB2B,TUBA1A	Pubmed	25088915	Activation of CB1 inhibits NGF-induced sensitization of TRPV1 in adult mouse afferent neurons.	Pubmed	0.02055	1	1	3	CNR1	Disease	C0422850	Seizures, Somatosensory	DisGeNET Curated	0.006785	1	3	101	SLC8A3,NOS1,CNR1
ToppCell Atlas	2ac716f887687b5109fb9feced75d5c62646a268	Nasal_Brush-Epithelial-Goblet_2|Nasal_Brush / Tissue, Lineage and Cell class of Lung Cells from 10X	A Cellular Census of Human Lungs (Vieira Braga et al)	0.0003609	1	16	199	DOC2B,NEAT1,SOCS2,GBP5,SERPING1,C1R,CD74,CEBPD,S100A6,WFDC2,RIMS1,SULF1,TNFAIP2,HAS3,HLA-A,RHOV	Pubmed	9535915	Roles of the complex formation of SHPS-1 with SHP-2 in insulin-stimulated mitogen-activated protein kinase activation.	Pubmed	0.02055	1	1	3	MBP	Disease	C0422853	Olfactory seizure	DisGeNET Curated	0.006785	1	3	101	SLC8A3,NOS1,CNR1
ToppCell Atlas	eec1b086e5e8b9b0e1770dd269ca903f713d99a8	3'_v3-Lung-Myeloid_Mac-Alveolar_macrophages|Lung / Manually curated celltypes from each tissue	Cross-tissue immune cell analysis reveals tissue-specific features in humans	0.0003609	1	16	199	APOC1,TSPO,SERPING1,CD74,PDK4,SNX10,COMT,SCD,GLRX,HLA-DOA,OPN3,HLA-DRB1,HSPB1,AMIGO2,LGALS3BP,LPL	Pubmed	25987249	Glypican-5 Increases Susceptibility to Nephrotic Damage in Diabetic Kidney.	Pubmed	0.02055	1	1	3	GPC5	Disease	C0422852	Seizures, Auditory	DisGeNET Curated	0.006785	1	3	101	SLC8A3,NOS1,CNR1
ToppCell Atlas	45e2f44a0ed39cb9ba061a03874c1fe746856c2d	10x_5'_v1-Non-neoplastic-Myeloid-TAM-BDM-TAM-BDM_anti-infl-Z|10x_5'_v1 / Platform, Oncotype, Lineage, Cell_class, celltype (level4), mutation group	Harmonized single-cell landscape, intercellular crosstalk and tumor architecture of glioblastoma	0.0003609	1	16	199	TMEM176B,APOC1,RNASET2,NEAT1,SERPING1,SLC16A3,CD74,CEBPD,HTRA1,OGFRL1,GNB4,RASSF4,EPB41L2,RAB20,CALHM6,HLA-DRB1	Pubmed	33586458	Sirtuin 3 Alleviates Diabetic Cardiomyopathy by Regulating TIGAR and Cardiomyocyte Metabolism.	Pubmed	0.02055	1	1	3	PFKFB3	Disease	C4505436	Generalized Absence Seizures	DisGeNET Curated	0.006785	1	3	101	SLC8A3,NOS1,CNR1
ToppCell Atlas	82759af613ebfffe037afda55159bf6af812c3ac	Parenchymal-NucSeq-Immune_Myeloid-Dendritic_cell-DC_activated|NucSeq / Cell types per location group and 10X technology with lineage, and cell group designations	A spatial multi-omics atlas of the human lung reveals a novel immune cell survival niche	0.0003609	1	16	199	FAM72A,LINC00847,TSTD1,COL9A2,C17orf58,RASSF4,S100B,TVP23A,NPFFR1,TG,TEX30,TNFAIP2,TRAF1,HSD11B2,ELFN1,APOLD1	Pubmed	24123565	HIF1Î± modulates cell fate reprogramming through early glycolytic shift and upregulation of PDK1-3 and PKM2.	Pubmed	0.02055	1	1	3	PDK1	Disease	C0022333	Jacksonian Seizure	DisGeNET Curated	0.006785	1	3	101	SLC8A3,NOS1,CNR1
ToppCell Atlas	165d9de6cedc79e13bb6fa244e8898a5dacc54ff	Non-neuronal|World / Primary Cells by Cluster	Comparison of human cortex and organoids	0.0003609	1	16	199	TTYH1,MCM3,SPARCL1,MT3,PLPP3,NEAT1,PAX6,QKI,TMEM98,PTN,SELENOP,HOPX,HEPN1,FAM107A,HLA-A,HSPB1	Pubmed	7508208	Effect of competitive antagonism of NO synthetase on weight and food intake in obese and diabetic mice.	Pubmed	0.02055	1	1	3	NOS1	Disease	C4317109	Epileptic Seizures	DisGeNET Curated	0.006785	1	3	101	SLC8A3,NOS1,CNR1
ToppCell Atlas	63c01e8961f48ed1bed4ab619cacf318cd6de7b9	Smart-start-Cell-Wel_seq-Non-neoplastic-Endothelial-Endothelial_immature-Tip-like-F|Smart-start-Cell-Wel_seq / Platform, Oncotype, Lineage, Cell_class, celltype (level4), mutation group	Harmonized single-cell landscape, intercellular crosstalk and tumor architecture of glioblastoma	0.0003609	1	16	199	CPNE9,ANGPT2,KL,QPCT,ACE,GALNT18,CAVIN3,S1PR1,RGS3,MECOM,LRRC8C,SNCG,ADGRL2,DOCK9,WFS1,APOLD1	Pubmed	21204701	mRNA expressions of inducible nitric oxide synthase, endothelial nitric oxide synthase, and neuronal nitric oxide synthase genes in meningitis patients.	Pubmed	0.02055	1	1	3	NOS1	Disease	C4316903	Absence Seizures	DisGeNET Curated	0.006971	1	3	102	SLC8A3,NOS1,CNR1
ToppCell Atlas	05652da8747d608b515324f90b3a70155a9c9898	myeloid-pro-cDC|World / Lineage and Cell class	Human Bone Marrow Atlas	0.0003609	1	16	199	PPP1R14A,MGST2,ALDH7A1,CEBPD,PKM,ZNF385A,PKIB,PHF19,PPM1J,TUBA1B,TUBB4B,TUBB,SEMA4A,TUBA1C,ZNF503,HLA-DRB1	Pubmed	15668387	Phosphodiesterase-5A dysregulation in penile erectile tissue is a mechanism of priapism.	Pubmed	0.02055	1	1	3	NOS1	Disease	C4048158	Convulsions	DisGeNET Curated	0.006971	1	3	102	SLC8A3,NOS1,CNR1
ToppCell Atlas	7f6569de050262f3d8d9d41c0f0cc139de85c0cb	Sepsis-Bac-SEP-Myeloid-pDC|Bac-SEP / Disease, condition lineage and cell class	Integration of immune-mediated diseases (COVID-19 + Influenza + Sepsis + Multiple Sclerosis)	0.0003609	1	16	199	PPP1R14A,LCNL1,RNASET2,LINC00865,NME4,CD74,SLC35F3,PTGDS,COL24A1,PPM1J,SMPD3,PRXL2A,OPN3,VEGFB,VIPR2,SVIP	Pubmed	9824677	Nitric oxide synthase in the vestibulocochlear system of mice.	Pubmed	0.02055	1	1	3	NOS1	Disease	C0270844	Tonic Seizures	DisGeNET Curated	0.006971	1	3	102	SLC8A3,NOS1,CNR1
ToppCell Atlas	d39b40d84c72bdde756b805063317ecfad3784f8	368C-Fibroblasts-Fibroblast-D|Fibroblasts / Donor, Lineage, Cell class and subclass (all cells)	Tissue Stability Cell Atlas - Lung Cells	0.0003609	1	16	199	CADM3,NFIA,P4HA1,SAMD11,VKORC1,BOC,HTRA1,PTGIS,ELN,MEG3,TUBB4B,CLEC11A,ARID5B,SFRP2,LGALS3BP,RCN3	Pubmed	26845861	[Comparative Analysis of Polymorphisms of the Serotonin Receptor Genes HTR1A, HTR2A, and HTR1B in Hadza and Datoga Males].	Pubmed	0.02055	1	1	3	HTR1B	Disease	EFO_0005036	platelet measurement	GWAS	0.007135	1	5	315	PFKP,RASSF5,SLC8A3,TRPM3,PLOD1
ToppCell Atlas	630acf00cc0ad50c9b783f4f71c42e11e5d68f8c	Tracheal-10x3prime_v2-Immune_Lymphocytic-T-T_CD4|10x3prime_v2 / Cell types per location group and 10X technology with lineage, and cell group designations	A spatial multi-omics atlas of the human lung reveals a novel immune cell survival niche	0.0003609	1	16	199	GBP5,PCED1B,SPOCK2,SARDH,DPP4,CDCA7,RORA,SLF1,SLA,HOPX,STAT4,GPRIN3,WAS,JAK3,CXCR4,FGD3	Pubmed	21169892	No association between polymorphisms in four serotonin receptor genes, serotonin transporter gene and alcohol-related suicide.	Pubmed	0.02055	1	1	3	HTR1B	Disease	C0023890	Liver Cirrhosis	DisGeNET Curated	0.007161	1	3	103	IGFBP2,SLC30A10,CNR1
ToppCell Atlas	e0b6136e28b813299b7ffbe37f1cf830e60cd7d8	Sepsis-Bac-SEP-Lymphocyte-T/NK-Treg|Bac-SEP / Disease, condition lineage and cell class	Integration of immune-mediated diseases (COVID-19 + Influenza + Sepsis + Multiple Sclerosis)	0.0003609	1	16	199	NBL1,LPAR2,NHLRC4,PCED1B,PRKAR1B,TOX,SPOCK2,TBC1D4,SRGAP3,RORA,ARID5B,RTKN2,PCDH11X,TTC28,ZXDA,LGALS3BP	Pubmed	30694837	Recently reported familial hypercholesterolemia-related mutations from cases in the Middle East and North Africa region.	Pubmed	0.02055	1	1	3	APOB	Disease	C0751495	Seizures, Focal	DisGeNET Curated	0.007353	1	3	104	SLC8A3,NOS1,CNR1
ToppCell Atlas	3920c82e495da69dc87adb725baf28cd5c168959	Control-Myeloid|Control / Disease group,lineage and cell class ?2021.01.30?	COVID-19 BAL Atlas	0.0003609	1	16	199	PLIN2,APOC1,NEAT1,TSPO,SERPING1,CD74,SNX10,COMT,S100A6,TUBA1B,SCD,GLRX,HLA-DRB1,UBB,HSPB1,LGALS3BP	Pubmed	35143761	Chemical-induced chromatin remodeling reprograms mouse ESCs to totipotent-like stem cells.	Pubmed	0.02055	1	1	3	SLC16A3	Disease	C4317123	Myoclonic Seizures	DisGeNET Curated	0.007353	1	3	104	SLC8A3,NOS1,CNR1
ToppCell Atlas	de9c1c801eb34faf01760df07d5ff6bbd561e152	10x_5'_v1-Non-neoplastic-Myeloid-TAM-BDM-TAM-BDM_anti-infl|10x_5'_v1 / Platform, Oncotype, Lineage, Cell_class, celltype (level4), mutation group	Harmonized single-cell landscape, intercellular crosstalk and tumor architecture of glioblastoma	0.0003609	1	16	199	TMEM176B,APOC1,RNASET2,NEAT1,SERPING1,SLC16A3,CD74,CEBPD,HTRA1,OGFRL1,GNB4,RASSF4,EPB41L2,RAB20,CALHM6,HLA-DRB1	Pubmed	18974879	Toll-like receptor-4 coordinates the innate immune response of the kidney to renal ischemia/reperfusion injury.	Pubmed	0.02055	1	1	3	MYD88	Disease	C0494475	Tonic - clonic seizures	DisGeNET Curated	0.007353	1	3	104	SLC8A3,NOS1,CNR1
ToppCell Atlas	2aed8f4a225a3762a5e7ce99aacad9b2a37d61f1	367C-Fibroblasts-Fibroblast-E-|Fibroblasts / Donor, Lineage, Cell class and subclass (all cells)	Tissue Stability Cell Atlas - Lung Cells	0.0003609	1	16	199	MBP,PLIN2,C1QTNF3,CADM3,NFIA,SERPING1,C1R,PDK4,BOC,PTGFR,PTGIS,SELENOP,SFRP2,RGMA,NAV3,LGALS3BP	Pubmed	23530560	POU domain transcription factor BRN2 is crucial for expression of ASCL1, ND1 and neuroendocrine marker molecules and cell growth in small cell lung cancer.	Pubmed	0.02055	1	1	3	ASCL1	Disease	EFO_0004736	aspartate aminotransferase measurement	GWAS	0.007509	1	9	902	TTC28,OBSCN,TTC6,CNNM1,TRPM3,KAZN,TVP23A,SLC30A10,CNTN2
ToppCell Atlas	dfc5c7a4a093baa7158dd8d4d29a870d9c469a3f	Smart-start-Cell-Wel_seq-Non-neoplastic-Vascular-Mural_cell-Perivascular_fibroblast|Smart-start-Cell-Wel_seq / Platform, Oncotype, Lineage, Cell_class, celltype (level4), mutation group	Harmonized single-cell landscape, intercellular crosstalk and tumor architecture of glioblastoma	0.0003609	1	16	199	SERPING1,C1R,ADGRD1,POM121L9P,ADAMTS2,EFEMP2,PTGDS,PTGIS,PTH1R,PRPH2,CAVIN3,SFRP2,GDF10,RBMS3,COL14A1,RCN3	Pubmed	34238763	Anoctamin 5 promotes osteosarcoma development by increasing degradation of Nel-like proteins 1 and 2.	Pubmed	0.02055	1	1	3	NELL2	Disease	C0239946	Fibrosis, Liver	DisGeNET Curated	0.007549	1	3	105	IGFBP2,SLC30A10,CNR1
ToppCell Atlas	8766796041965a1ba40ad7abdbc244bf1418c209	368C-Fibroblasts-Fibroblast-D-|Fibroblasts / Donor, Lineage, Cell class and subclass (all cells)	Tissue Stability Cell Atlas - Lung Cells	0.0003609	1	16	199	CADM3,NFIA,P4HA1,SAMD11,VKORC1,BOC,HTRA1,PTGIS,ELN,MEG3,TUBB4B,CLEC11A,ARID5B,SFRP2,LGALS3BP,RCN3	Pubmed	27282481	Regulation of endothelial nitric oxide synthase activation in endothelial cells by S1P1 and S1P3.	Pubmed	0.02055	1	1	3	S1PR1	Disease	EFO_0003869	breast neoplasm	GWAS	0.007581	1	1	2	TTC28
ToppCell Atlas	a15f7d85efa47245ec6bb398379da1eec9572b75	tumor_Lung-Myeloid_cells|tumor_Lung / Location, Cell class and cell subclass	Human Metastatic Lung Adenocarcinoma (Nayoung Kim et al)	0.0003609	1	16	199	TMEM176B,APOC1,FUOM,TSPO,CD74,SNX10,G0S2,ZNF385A,RASSF4,RAB20,ADA2,GLRX,GM2A,CALHM6,HLA-DRB1,PLA2G7	Pubmed	17610272	Laser capture-microarray analysis of Lim1 mutant kidney development.	Pubmed	0.02055	1	1	3	IRX3	Disease	C1832394	Deafness, Autosomal Recessive 12	DisGeNET Curated	0.007581	1	1	2	ATP2B2
ToppCell Atlas	aca81a879ef9c196bd1885eff4c63ffe6c9682b7	Parenchymal-10x5prime-Epithelial-Epi_alveolar-AT1|10x5prime / Cell types per location group and 10X technology with lineage, and cell group designations	A spatial multi-omics atlas of the human lung reveals a novel immune cell survival niche	0.0003609	1	16	199	BDNF,ROR1,ARHGEF26,GPRIN2,NDNF,EFNA1,WFDC2,MAGI3,HOPX,RTKN2,GPM6A,PALM3,FOXA2,WFS1,NAV2,BCAM	Pubmed	20650929	Macrophage ABCA1 reduces MyD88-dependent Toll-like receptor trafficking to lipid rafts by reduction of lipid raft cholesterol.	Pubmed	0.02055	1	1	3	MYD88	Disease	EFO_0003761, EFO_0004631	unipolar depression, vitamin D measurement	GWAS	0.007581	1	1	2	LRRTM4
ToppCell Atlas	ab0b32c077ac26d32a293dcf686af6984980793f	Caecum-T_cell-Treg|Caecum / Region, Cell class and subclass	Colon Immune Atlas	0.0003609	1	16	199	GBP5,TOX,SPOCK2,TBC1D4,HS3ST3B1,RORA,F5,ARID5B,SLA,TNIK,SLC9A9,FRMD4B,RTKN2,FBLN7,HLA-A,CXCR4	Pubmed	25108223	IL-10, IL-4, and STAT6 promote an M2 milieu required for termination of P0(106-125)-induced murine experimental autoimmune neuritis.	Pubmed	0.02055	1	1	3	STAT6	Disease	C0268342	Ehlers-Danlos syndrome type 6	DisGeNET Curated	0.007581	1	1	2	PLOD1
ToppCell Atlas	c40ca26345753a2197bd9389d7323f7491c1e11d	367C-Fibroblasts-Fibroblast-E|Fibroblasts / Donor, Lineage, Cell class and subclass (all cells)	Tissue Stability Cell Atlas - Lung Cells	0.0003609	1	16	199	MBP,PLIN2,C1QTNF3,CADM3,NFIA,SERPING1,C1R,PDK4,BOC,PTGFR,PTGIS,SELENOP,SFRP2,RGMA,NAV3,LGALS3BP	Pubmed	26076738	Insulin-Like Growth Factor Binding Protein-2 Promotes Adhesion of Endothelial Progenitor Cells to Endothelial Cells via Integrin Î±5Î²1.	Pubmed	0.02055	1	1	3	IGFBP2	Disease	cv:C1832394	Autosomal recessive nonsyndromic hearing loss 12	Clinical Variations	0.007581	1	1	2	ATP2B2
ToppCell Atlas	d0742a8c0aa15e68dce14c3cb46a65acf5afb702	Caecum-T_cell-Th17|Caecum / Region, Cell class and subclass	Colon Immune Atlas	0.0003609	1	16	199	BHLHE40,CEBPD,PGK1,KLF6,LRRN3,SPOCK2,PTGER4,GFPT2,DPP4,RORA,S100A6,PHLDA1,STAT4,DYNLT3,CXCR4,SLC4A10	Pubmed	29438503	Lineage specific transcription factors and epigenetic regulators mediate TGFÎ²-dependent enhancer activation.	Pubmed	0.02055	1	1	3	ASCL1	Disease	cv:C4551497	Kyphoscoliotic Ehlers-Danlos syndrome	Clinical Variations	0.007581	1	1	2	PLOD1
ToppCell Atlas	98c0d57c247d39bc771d81f4387f8dd01222628e	Tracheal-NucSeq-Immune_Myeloid-Macrophage_alveolar|NucSeq / Cell types per location group and 10X technology with lineage, and cell group designations	A spatial multi-omics atlas of the human lung reveals a novel immune cell survival niche	0.0003609	1	16	199	GRAMD1B,ALPK3,APOC1,CD163L1,CD74,PDE2A,SNX10,ZNF804A,RAB20,SLIT1,GPRIN3,HLA-DRB1,TRPM2,POLE4,LPL,RCN3	Pubmed	27351131	FOXM1 promotes reprogramming of glucose metabolism in epithelial ovarian cancer cells via activation of GLUT1 and HK2 transcription.	Pubmed	0.02055	1	1	3	SLC2A1	Disease	EFO_1001436	thyroid nodule	GWAS	0.007581	1	1	2	TRPM3
ToppCell Atlas	ffb2ef9b7006cbed0f43637af040719b9776cbd5	COVID-19_Severe-Classical_Monocyte-cMono_3|COVID-19_Severe / Disease condition and Cell class	COVID-19 PBMC Myeloid Cell Atlas	0.0003609	1	16	199	BLVRB,TSPO,CAST,CEBPD,RHOU,PKM,KLF6,ENO1,F5,CITED2,PHLDA1,SLA,GM2A,UPP1,AGTRAP,LDHA	Pubmed	15010864	Identification and characterization of PDZRN3 and PDZRN4 genes in silico.	Pubmed	0.02055	1	1	3	PDZRN3	Disease	DOID:5410 (is_marker_for)	pulmonary neuroendocrine tumor (is_marker_for)	AllianceGenome	0.007581	1	1	2	RNASET2
ToppCell Atlas	abda45c709469181d8224ae66216ed18ec370fd2	severe-Platelet|severe / Cohort 1 (10x PBMC) with disease condition, cell group and cell class	PBMC Atlas of COVID-19 Patients (Schulte-Schrepping et al.)	0.0003609	1	16	199	MAOB,PPP1R14A,RSPH9,ANK1,PLOD2,PCYT1B,PRKAR1B,SEC14L5,RHOBTB1,EGLN3,MMRN1,SNCA,GRB14,CLEC2L,ANKRD9,PRTFDC1	Pubmed	23184977	Autophagy hijacked through viroporin-activated calcium/calmodulin-dependent kinase kinase-Î² signaling is required for rotavirus replication.	Pubmed	0.02055	1	1	3	MAP1LC3A	Disease	DOID:9651 (is_marker_for)	systolic heart failure (is_marker_for)	AllianceGenome	0.007581	1	1	2	HSPA1A
ToppCell Atlas	8d0eb13a391a2ac1b4f332290c2d00a7fb42bddc	10x5'v1-week_14-16-Hematopoietic-erythroid|week_14-16 / cell types per 3 fetal stages;per 3',per 5'	Blood and immune development in human fetal bone marrow	0.0003609	1	16	199	ANK1,BLVRB,NFIX,HEBP1,ARL4A,STOM,RFESD,SLC2A1,SNCA,SPTB,H1-0,HK1,UBB,FHDC1,SMIM1,ANKRD9	Pubmed	22385341	Mycobacterium tuberculosis Rv0652 stimulates production of tumour necrosis factor and monocytes chemoattractant protein-1 in macrophages through the Toll-like receptor 4 pathway.	Pubmed	0.02055	1	1	3	MYD88	Disease	EFO_0802211	very long-chain acyl-CoA synthetase measurement	GWAS	0.007581	1	1	2	PFKP
ToppCell Atlas	550590b1e9c1930cbbe9cf7a141c7aeb07413096	10x_3'_v2v3-Non-neoplastic-Myeloid-TAM-BDM-TAM-BDM_anti-infl-G|10x_3'_v2v3 / Platform, Oncotype, Lineage, Cell_class, celltype (level4), mutation group	Harmonized single-cell landscape, intercellular crosstalk and tumor architecture of glioblastoma	0.0003609	1	16	199	TMEM176B,APOC1,RNASET2,NEAT1,NBL1,SLC16A3,CD74,PFKFB3,KLF6,G0S2,RGS16,KLF2,RAB20,HLA-DRB1,HSPA1A,HSPB1	Pubmed	19923215	The structure of the mammalian RNase H2 complex provides insight into RNA.NA hybrid processing to prevent immune dysfunction.	Pubmed	0.02055	1	1	3	RNASEH2B	Disease	DOID:750 (implicated_via_orthology)	peptic ulcer disease (implicated_via_orthology)	AllianceGenome	0.007581	1	1	2	CNR1
ToppCell Atlas	1677aaee5b7f5f262e27df5d9f1bdf6e21e3d804	3'_v3-Lung-Myeloid_Mac|Lung / Manually curated celltypes from each tissue	Cross-tissue immune cell analysis reveals tissue-specific features in humans	0.0003609	1	16	199	APOC1,TSPO,SERPING1,CD74,PDK4,SNX10,COMT,SCD,GLRX,HLA-DOA,OPN3,HLA-DRB1,HSPB1,AMIGO2,LGALS3BP,LPL	Pubmed	17947673	Functional yet balanced reactivity to Candida albicans requires TRIF, MyD88, and IDO-dependent inhibition of Rorc.	Pubmed	0.02055	1	1	3	MYD88	Disease	EFO_0007761, EFO_0008111	docosahexaenoic acid measurement, diet measurement	GWAS	0.007581	1	1	2	ME1
ToppCell Atlas	bf8a10a9db7e8e0a6e2b53747949f442fe0e581e	Caecum-(5)_Dendritic_cell-(50)_cDC2|Caecum / shred on region, Cell_type, and subtype	Colon Immune Atlas from Gut Cell Atlas	0.0003609	1	16	199	PPP1R14A,MPP3,TCEAL5,SERPING1,ZNF385A,PKIB,RHOBTB1,ELAVL4,S100B,CLEC11A,SLC18A1,MTUS2,ZNF503,HLA-DOA,PLA2G7,ARPIN	Pubmed	23686279	Unique X-linked familial FSGS with co-segregating heart block disorder is associated with a mutation in the NXF5 gene.	Pubmed	0.02055	1	1	3	NXF2B	Disease	EFO_0004295, EFO_0005257	left ventricular function, response to anthracycline-based chemotherapy	GWAS	0.007581	1	1	2	KAZN
ToppCell Atlas	83ff8b7e472d1212324c05cc719b746d19e5e23b	Biopsy_IPF-Epithelial-Transitional_AT2|Biopsy_IPF / Sample group, Lineage and Cell type	COVID-19 Lung Atlas	0.0003609	1	16	199	NFIX,ADGRD1,PCSK2,ARHGEF26,GPRIN2,NDNF,DPP4,EFNA1,GPC5,MYO16,HOPX,RTKN2,ATP11A,WIF1,ANOS1,BCAM	Pubmed	27593200	NGS-based 100-gene panel of hypopigmentation identifies mutations in Chinese Hermansky-Pudlak syndrome patients.	Pubmed	0.02055	1	1	3	HPS1	Disease	DOID:0110467 (is_implicated_in)	autosomal recessive nonsyndromic deafness 12 (is_implicated_in)	AllianceGenome	0.007581	1	1	2	ATP2B2
ToppCell Atlas	aa6f1390283617c7f9aaf91d379024832ea24a9e	Nasal_Brush-Epithelial-Goblet_2|Epithelial / Tissue, Lineage and Cell class of Lung Cells from 10X	A Cellular Census of Human Lungs (Vieira Braga et al)	0.0003609	1	16	199	DOC2B,NEAT1,SOCS2,GBP5,SERPING1,C1R,CD74,CEBPD,S100A6,WFDC2,RIMS1,SULF1,TNFAIP2,HAS3,HLA-A,RHOV	Pubmed	24745019	The role of Hypoxia-inducible factor-1 Î± , glucose transporter-1, (GLUT-1) and carbon anhydrase IX in endometrial cancer patients.	Pubmed	0.02055	1	1	3	SLC2A1	Disease	601386	DEAFNESS, AUTOSOMAL RECESSIVE 12	OMIM MedGen	0.007581	1	1	2	ATP2B2
ToppCell Atlas	dadee9fc6ce4f4bdb19d29326889316443dda0cb	10x3'2.3-week_14-16-Lymphocytic_B-B_lineage-pre_B_progenitor|week_14-16 / cell types per 3 fetal stages;per 3',per 5'	Blood and immune development in human fetal bone marrow	0.0003609	1	16	199	P4HA2,ROR1,PAX5,CDHR3,RNASEH2B,FAIM,TUBA1B,TUBB4B,TUBB,TIFA,RTKN2,TPD52,IGLL1,TUBA1A,CXCR4,LDHA	Pubmed	20855887	TRIF mediates Toll-like receptor 5-induced signaling in intestinal epithelial cells.	Pubmed	0.02055	1	1	3	MYD88	Disease	C2751843	Leukoencephalopathy, Cystic, Without Megalencephaly	DisGeNET Curated	0.007581	1	1	2	RNASET2
ToppCell Atlas	7b21447bb39cdba37539a12cb475f463010fc23f	LPS_only-Epithelial_alveolar-AT_1-2_Progenitor-AT2_Progenitor|LPS_only / Treatment groups by lineage, cell group, cell type	PretermPrimateLungAtlas	0.0003609	1	16	199	DACT2,PLIN2,MPP3,PTPMT1,BLVRB,TSTD1,IRX3,IRX5,FASN,WFDC2,OBSL1,PKP3,FOXA2,CADPS2,FOXP2,PPP1R14C	Pubmed	26208975	Targeting IL13Ralpha2 activates STAT6-TP63 pathway to suppress breast cancer lung metastasis.	Pubmed	0.02055	1	1	3	STAT6	Disease	EFO_0000195, MONDO_0005148	type 2 diabetes mellitus, metabolic syndrome	GWAS	0.007581	1	1	2	CRTAC1
ToppCell Atlas	c555d88b66939e7dff2cb44d1f8feb53fbd8bd82	10x5'v1-week_14-16-Hematopoietic|week_14-16 / cell types per 3 fetal stages;per 3',per 5'	Blood and immune development in human fetal bone marrow	0.0003609	1	16	199	ANK1,BLVRB,NFIX,HEBP1,ARL4A,STOM,RFESD,SLC2A1,SNCA,SPTB,H1-0,HK1,UBB,FHDC1,SMIM1,ANKRD9	Pubmed	7702616	Molecular cloning of a mouse G-protein-activated K+ channel (mGIRK1) and distinct distributions of three GIRK (GIRK1, 2 and 3) mRNAs in mouse brain.	Pubmed	0.02055	1	1	3	KCNJ6	Disease	cv:C4708509	Hypermanganesemia with dystonia	Clinical Variations	0.007581	1	1	2	SLC30A10
ToppCell Atlas	d6c299312c747fb1b7c53644c53efc03a5fffe85	mLN-ILC|mLN / Region, Cell class and subclass	Colon Immune Atlas	0.0003609	1	16	199	JAG1,BHLHE40,NBL1,ADGRD1,SLC16A3,MPV17L,PFKFB3,C1orf56,ESPN,PHLDA1,PTH2,IZUMO4,ZNF503,TEX30,C2CD4D,SLC4A10	Pubmed	32317083	Serine 389 phosphorylation of 3-phosphoinositide-dependent kinase 1 by UNC-51-like kinase 1 affects its ability to regulate Akt and p70 S6kinase.	Pubmed	0.02055	1	1	3	PDK1	Disease	C0005396	Bile Duct Neoplasms	DisGeNET Curated	0.007581	1	1	2	ZNF667-AS1
ToppCell Atlas	b2c1b9ee764e1246bfa3ecf666ca76ae4ac6c362	Sepsis-Leuk-UTI-Lymphocyte-T/NK-gd_T|Leuk-UTI / Disease, condition lineage and cell class	Integration of immune-mediated diseases (COVID-19 + Influenza + Sepsis + Multiple Sclerosis)	0.0003609	1	16	199	GOLGA7B,SOCS2,P2RX6,TSTD1,ARHGEF19,PRKG2,SPOCK2,DUSP2,ABCB6,RORA,ENO2,STYK1,S100B,HOPX,STAT4,RTKN2	Pubmed	36478198	Hyaluronan Modulates the Biomechanical Properties of the Cornea.	Pubmed	0.02055	1	1	3	HAS3	Disease	MONDO_0003090	extrahepatic bile duct carcinoma	GWAS	0.007581	1	1	2	SLC30A10
ToppCell Atlas	e6853b2c0ef6549d5554754c5d5f65825b66025b	10x5'v1-week_14-16-Hematopoietic-erythroid-mid_erythroid|week_14-16 / cell types per 3 fetal stages;per 3',per 5'	Blood and immune development in human fetal bone marrow	0.0003609	1	16	199	ANK1,BLVRB,NFIX,RGS6,ARL4A,STOM,RFESD,SLC2A1,SNCA,SPTB,H1-0,HK1,UBB,FHDC1,SMIM1,ANKRD9	Pubmed	25088769	Bacterial sensor Nod2 prevents inflammation of the small intestine by restricting the expansion of the commensal Bacteroides vulgatus.	Pubmed	0.02055	1	1	3	MYD88	Disease	HP_0000957	Cafe-au-lait spot	GWAS	0.007581	1	1	2	TTC6
ToppCell Atlas	ba2aaaeb4d9b448a6b9660b152fcac1a0e3fcfe7	ASK428-Epithelial|ASK428 / Donor, Lineage and Cell class of Lung cells from Dropseq	A Cellular Census of Human Lungs (Vieira Braga et al)	0.0003609	1	16	199	CEBPD,TSTD1,CRTAC1,RGS16,EFNA1,SNX25,MECOM,FASN,WFDC2,SELENOP,MAGI3,HOPX,RTKN2,ATP11A,H1-0,FOXA2	Pubmed	22348310	A CRM1-dependent nuclear export signal controls nucleocytoplasmic translocation of HSCARG, which regulates NF-ÎºB activity.	Pubmed	0.02055	1	1	3	NMRAL1	Disease	DOID:7941 (is_implicated_in)	Barrett's adenocarcinoma (is_implicated_in)	AllianceGenome	0.007581	1	1	2	GPX7
ToppCell Atlas	bf95eacb31a4a847350f9d6e95ca76c6b730c400	CF-Myeloid-Monocyte_Macrophage|CF / Disease state, Lineage and Cell class	Airway Inflammation in Cystic Fibrosis (CF)	0.0003609	1	16	199	TMEM176B,APOC1,CD74,PKM,SLC25A24,ZNF385A,ZNF804A,GNB4,RASSF4,TUBA1B,TUBB,ADA2,XYLT1,GM2A,HLA-DRB1,PLA2G7	Pubmed	18335582	Kinetic properties of Ca2+/calmodulin-dependent phosphodiesterase isoforms dictate intracellular cAMP dynamics in response to elevation of cytosolic Ca2+.	Pubmed	0.02055	1	1	3	PDE1A	Disease	cv:C0014553	Absence seizure	Clinical Variations	0.007581	1	1	2	CACNA1H
ToppCell Atlas	50a30d5ee99e51743a0dd60144fc341ff68da9af	10x3'2.3-week_17-19-Myeloid_monocytic-monocyte-CD14_monocyte|week_17-19 / cell types per 3 fetal stages;per 3',per 5'	Blood and immune development in human fetal bone marrow	0.0003609	1	16	199	PLIN2,ALDOA,TMEM176B,NEAT1,TSPO,SLC16A3,SNX10,QPCT,G0S2,PTX3,F5,S100A6,SLC2A6,TNFAIP2,HK2,UPP1	Pubmed	28568286	RNASET2, GPR174, and PTPN22 gene polymorphisms are related to the risk of liver damage associated with the hyperthyroidism in patients with Graves' disease.	Pubmed	0.02055	1	1	3	RNASET2	Disease	C0266464	Polymicrogyria	DisGeNET Curated	0.007581	1	1	2	MN1
ToppCell Atlas	c67228b3e9e2afd8aa8b6c4358c3a27b0945eb29	Caecum-(1)_T_cell-(13)_Th17|Caecum / shred on region, Cell_type, and subtype	Colon Immune Atlas from Gut Cell Atlas	0.0003609	1	16	199	BHLHE40,CEBPD,PGK1,KLF6,LRRN3,SPOCK2,PTGER4,GFPT2,DPP4,RORA,S100A6,PHLDA1,STAT4,DYNLT3,CXCR4,SLC4A10	Pubmed	22865229	Deacetylation of C/EBPÎ² is required for IL-4-induced arginase-1 expression in murine macrophages.	Pubmed	0.02055	1	1	3	STAT6	Disease	DOID:2234 (implicated_via_orthology)	focal epilepsy (implicated_via_orthology)	AllianceGenome	0.007581	1	1	2	CNR1
ToppCell Atlas	944c567307082dd54dc141e93965d46f4ec8bc1f	Caecum-Dendritic_cell-cDC2|Caecum / Region, Cell class and subclass	Colon Immune Atlas	0.0003609	1	16	199	PPP1R14A,MPP3,TCEAL5,SERPING1,ZNF385A,PKIB,RHOBTB1,ELAVL4,S100B,CLEC11A,SLC18A1,MTUS2,ZNF503,HLA-DOA,PLA2G7,ARPIN	Pubmed	25389708	Decreased toll-like receptor-4/myeloid differentiation factor 88 response leads to defective interleukin-1Î² production in term low birth weight newborns.	Pubmed	0.02055	1	1	3	MYD88	Disease	EFO_0801139	C36:3 phosphatidylserine plasmalogen measurement	GWAS	0.007581	1	1	2	ACOT2
ToppCell Atlas	0bc97a9a78aaafd1554ae6a61356ed9ea4983fa5	ASK452-Endothelial|ASK452 / Donor, Lineage and Cell class of Lung cells from Dropseq	A Cellular Census of Human Lungs (Vieira Braga et al)	0.0003609	1	16	199	SPARCL1,ANGPT2,PLPP3,S1PR1,CALCRL,BTNL9,STOM,NRN1,PREX2,MMRN1,EOGT,ADGRL2,DOCK9,FAM107A,CEMIP2,LIFR	Pubmed	12093808	Nucleotide binding states of hsp70 and hsp90 during sequential steps in the process of glucocorticoid receptor.hsp90 heterocomplex assembly.	Pubmed	0.02055	1	1	3	HSPA1A	Disease	EFO_0004840, MONDO_0004975	Alzheimer disease, cortical thickness	GWAS	0.007581	1	1	2	TUSC1
ToppCell Atlas	f19c683f38bca3bfee40396f27423441051dec67	Transplant_Alveoli_and_parenchyma-Mesenchymal-Fibroblasts|Mesenchymal / Tissue, Lineage and Cell class of Lung Cells from 10X	A Cellular Census of Human Lungs (Vieira Braga et al)	0.0003609	1	16	199	APCDD1,C1QTNF3,NBL1,C1R,ADGRD1,PCSK5,VKORC1,ANKRD35,ZNF385A,PTGIS,PTX3,CLMP,ELN,SFRP2,GLRX,RCN3	Pubmed	25412955	Gene and protein expression of glucose transporter 1 and glucose transporter 3 in human laryngeal cancer-the relationship with regulatory hypoxia-inducible factor-1Î± expression, tumor invasiveness, and patient prognosis.	Pubmed	0.02055	1	1	3	SLC2A1	Disease	C1142379	Neurotmesis	DisGeNET Curated	0.007581	1	1	2	NOS1
ToppCell Atlas	f197ab861767ee06aa47b86c537fb3d8c2b2bc3e	LPS_IL1RA-Hematopoietic_Myeloid-Dendritic_cells-pDC|LPS_IL1RA / Treatment groups by lineage, cell group, cell type	PretermPrimateLungAtlas	0.0003609	1	16	199	PPP1R14A,GRAMD1B,TSGA10IP,FUOM,RNASET2,CD74,SLC35F3,RNASEH2B,ROGDI,RGS7,ELAVL4,ENO2,PPM1J,ADA2,OPN3,CXCR4	Pubmed	30930167	Leukocyte Cytoskeleton Polarization Is Initiated by Plasma Membrane Curvature from Cell Attachment.	Pubmed	0.02055	1	1	3	RPH3A	Disease	C0013182	Drug Allergy	DisGeNET Curated	0.007838	1	2	35	HSPA1A,HSPA1L
ToppCell Atlas	946d904a880c0e211861fcec7e120853ffade282	Bronchial-10x5prime-Immune_Myeloid-Dendritic_cell|10x5prime / Cell types per location group and 10X technology with lineage, and cell group designations	A spatial multi-omics atlas of the human lung reveals a novel immune cell survival niche	0.0003609	1	16	199	PPP1R14A,KCNK10,PKIB,TBC1D4,OGFRL1,ELAVL4,RASSF4,S100B,GPC5,TVP23A,NPFFR1,TRAF1,HLA-DOA,HLA-DRB1,DENND1B,CXCR4	Pubmed	30236982	Truncated dystrophin ameliorates the dystrophic phenotype of mdx mice by reducing sarcolipin-mediated SERCA inhibition.	Pubmed	0.02055	1	1	3	NOS1	Disease	HP_0001634	Mitral valve prolapse	GWAS	0.007838	1	2	35	ALPK3,MN1
ToppCell Atlas	cd74db6db694b68f81dcf9d9342d125d00357ec1	Sigmoid-Dendritic_cell-cDC2|Sigmoid / Region, Cell class and subclass	Colon Immune Atlas	0.0003609	1	16	199	PPP1R14A,MGST2,CEBPD,ZNF385A,PKIB,FAM110A,PTPRE,OGFRL1,ELAVL4,RASSF4,S100B,SLC18A1,CLUL1,ZNF503,HLA-DOA,HLA-DRB1	Pubmed	28798354	Enpp1 is an anti-aging factor that regulates Klotho under phosphate overload conditions.	Pubmed	0.02055	1	1	3	KL
ToppCell Atlas	e1190b1c2d21fed313bb58e24d0e6365de6e6599	Bronchial-10x5prime-Immune_Myeloid-Macrophage_alveolar-Macro_alv_dividing|10x5prime / Cell types per location group and 10X technology with lineage, and cell group designations	A spatial multi-omics atlas of the human lung reveals a novel immune cell survival niche	0.0003609	1	16	199	PLIN2,APOC1,FUOM,TNFSF12,NMB,PGM1,SNX10,COMT,ARL4A,TMEM74B,WDR76,SCD,GLRX,ANOS1,LGALS3BP,LPL	Pubmed	20529957	Ubiquilin functions in autophagy and is degraded by chaperone-mediated autophagy.	Pubmed	0.02055	1	1	3	MAP1LC3A
ToppCell Atlas	ffbe3c039c9a89bc05b424265b92ecb179985e16	BAL-Control-Myeloid|Control / Location, Disease Group, Cell group, Cell class and sub_cluster (2021.03.09)	Integration of Multiple Sampling Location of COVID-19 Patients	0.0003609	1	16	199	PLIN2,APOC1,NEAT1,TSPO,SERPING1,CD74,SNX10,COMT,S100A6,TUBA1B,SCD,GLRX,HLA-DRB1,UBB,HSPB1,LGALS3BP	Pubmed	23194377	Role of MyD88-dependent and MyD88-independent signaling in Porphyromonas gingivalis-elicited macrophage foam cell formation.	Pubmed	0.02055	1	1	3	MYD88
ToppCell Atlas	9de61e5189d907cc969ac3043d68204f70acc0bf	COVID-19-COVID-19_Mild-Myeloid-pDC|COVID-19_Mild / Disease, condition lineage and cell class	Integration of immune-mediated diseases (COVID-19 + Influenza + Sepsis + Multiple Sclerosis)	0.0003609	1	16	199	PPP1R14A,GRAMD1B,LCNL1,MGST2,MMP11,LINC00865,CRYBG3,SLC35F3,PTGDS,COL24A1,EGLN3,PPM1J,SMPD3,PRXL2A,OPN3,VEGFB	Pubmed	26627460	Lung epithelium and myeloid cells cooperate to clear acute pneumococcal infection.	Pubmed	0.02055	1	1	3	MYD88
ToppCell Atlas	656e639228b3f2dca6955a487e4999e73a69bc51	severe-CD8+_T_naive|severe / Cohort 1 (10x PBMC) with disease condition, cell group and cell class	PBMC Atlas of COVID-19 Patients (Schulte-Schrepping et al.)	0.0003609	1	16	199	MT3,MYLIP,NELL2,CD8A,PDK1,PLEKHB1,PCED1B,LRRN3,GNPDA1,S100B,SATB1,CLEC11A,ZNF667,HSPB1,ZNF22,ITGA6	Pubmed	26701851	SATB1 and SATB2 play opposing roles in c-Myc expression and progression of colorectal cancer.	Pubmed	0.02055	1	1	3	SATB1
ToppCell Atlas	34b95e27581bb127e0b921e9c068dc094cb86b37	Control_saline-Hematopoietic_Myeloid-Dendritic_cells-pDC|Control_saline / Treatment groups by lineage, cell group, cell type	PretermPrimateLungAtlas	0.0003609	1	16	199	PPP1R14A,CD74,LPAR2,SLC35F3,DIRAS2,PTGER4,OGFRL1,ROGDI,ELAVL4,ETV2,PPM1J,SPTB,ADA2,GFRA1,OPN3,CXCR4	Pubmed	21145832	Sphingosine 1-phosphate (S1P)/S1P receptors are involved in human liver fibrosis by action on hepatic myofibroblasts motility.	Pubmed	0.02055	1	1	3	S1PR1
ToppCell Atlas	caf2e050b21e7a16ce4e51b3f135debd06810231	10x5'v1-week_14-16-Myeloid_neutrophil-granulo-neutrophil|week_14-16 / cell types per 3 fetal stages;per 3',per 5'	Blood and immune development in human fetal bone marrow	0.0003609	1	16	199	ALDOA,TSPO,SLC16A3,QPCT,KLF6,G0S2,S100A6,SLA,SORL1,MAP1LC3A,GPI,TPI1,HK2,RFLNB,CXCR4,FGD3	Pubmed	17923682	Mammalian ASH1L is a histone methyltransferase that occupies the transcribed region of active genes.	Pubmed	0.02055	1	1	3	ASCL1
ToppCell Atlas	33ac6d77099076df01299be429f4ba96f2f34cc1	mLN-(3)_ILC-(30)_ILC|mLN / shred on region, Cell_type, and subtype	Colon Immune Atlas from Gut Cell Atlas	0.0003609	1	16	199	JAG1,BHLHE40,NBL1,ADGRD1,SLC16A3,MPV17L,PFKFB3,C1orf56,ESPN,PHLDA1,PTH2,IZUMO4,ZNF503,TEX30,C2CD4D,SLC4A10	Pubmed	17360980	Transient upregulation of indoleamine 2,3-dioxygenase in dendritic cells by human chorionic gonadotropin downregulates autoimmune diabetes.	Pubmed	0.02055	1	1	3	STAT6
ToppCell Atlas	4e4bdcd2e8b518156d5ebd294804180acaa3566b	Tracheal-NucSeq-Stromal-Schwann-Schwann_Myelinating|NucSeq / Cell types per location group and 10X technology with lineage, and cell group designations	A spatial multi-omics atlas of the human lung reveals a novel immune cell survival niche	0.0003609	1	16	199	SPMIP5,MPZ,MT3,PEX11A,SEC14L5,ARHGAP19-SLIT1,HEYL,S100B,TRPM3,GPR153,HR,NTNG2,GM2A,HEY1,VWA1,LPL	Pubmed	11029328	Exhaled nitric oxide production by nitric oxide synthase-deficient mice.	Pubmed	0.02055	1	1	3	NOS1
ToppCell Atlas	c1760581c34b81d1d92c67500a1c8944e9cc6dad	Smart-start-Cell-Wel_seq-Non-neoplastic-Vascular-Mural_cell-Perivascular_fibroblast-G|Smart-start-Cell-Wel_seq / Platform, Oncotype, Lineage, Cell_class, celltype (level4), mutation group	Harmonized single-cell landscape, intercellular crosstalk and tumor architecture of glioblastoma	0.0003609	1	16	199	SERPING1,C1R,ADGRD1,POM121L9P,ADAMTS2,EFEMP2,PTGDS,PTGIS,PTH1R,PRPH2,CAVIN3,SFRP2,GDF10,RBMS3,COL14A1,RCN3	Pubmed	15249654	Lack of Toll-like receptor 4 or myeloid differentiation factor 88 reduces atherosclerosis and alters plaque phenotype in mice deficient in apolipoprotein E.	Pubmed	0.02055	1	1	3	MYD88
ToppCell Atlas	bdedcc7c8f3be0996200c882dda82fb2658655c0	5'-GW_trimst-1.5-SmallIntestine-Mesenchymal-fibroblastic-Stromal_1_(ADAMDEC1+)|GW_trimst-1.5 / Celltypes from developing, pediatric, Crohn's, & adult GI tract	Cells of the human intestinal tract mapped across space and time	0.0003609	1	16	199	PPP1R14A,TMEM176B,NBL1,SERPING1,CEBPD,ADAMTS2,TMEM98,ZNF804A,PTN,EPB41L2,CLEC11A,ARID5B,ITPRIPL2,SULF1,KAZN,ADGRL3	Pubmed	24133061	Holocarboxylase synthetase catalyzes biotinylation of heat shock protein 72, thereby inducing RANTES expression in HEK-293 cells.	Pubmed	0.02055	1	1	3	HSPA1A
ToppCell Atlas	6f336f5917275380501f80fa6de764f00b98b383	BAL-Control-Myeloid|Control / Location, Disease Group, Cell group, Cell class and sub_cluster (2021.03.01)	Integration of Multiple Sampling Location of COVID-19 Patients	0.0003609	1	16	199	PLIN2,APOC1,NEAT1,TSPO,SERPING1,CD74,SNX10,COMT,S100A6,TUBA1B,SCD,GLRX,HLA-DRB1,UBB,HSPB1,LGALS3BP	Pubmed	14668429	Cell surface expression of an endoplasmic reticulum resident heat shock protein gp96 triggers MyD88-dependent systemic autoimmune diseases.	Pubmed	0.02055	1	1	3	MYD88
ToppCell Atlas	c0b5f1cb435da99a7e2ebac9ee7d7b1bd0e49b42	(7)_Mast_cell|World / shred on Cell_type and subtype	Colon Immune Atlas from Gut Cell Atlas	0.0003609	1	16	199	MAOB,PLIN2,NHSL3,APOC1,CCN3,CACNA2D1,CALB2,PDE3A,PNMT,PKIB,FAM110A,EDNRB,MCTP1,MEG3,S100A6,SERP2	Pubmed	31330194	The lncRNA ENST00000608794 acts as a competing endogenous RNA to regulate PDK4 expression by sponging miR-15b-5p in dexamethasone induced steatosis.	Pubmed	0.02055	1	1	3	PDK4
ToppCell Atlas	85e573616e54d41391b4ad8c3d38e4ca92112673	Fetal_brain-organoid_Tanaka_cellReport-GW09-Macroglial-Astrocyte|GW09 / Sample Type, Dataset, Time_group, and Cell type.	Integration of Four Brain Organoid Datasets and One Fetal Brain Dataset	0.0003659	1	13	142	MT3,STS,NHS,CHRM3,NRG2,ARHGEF4,BOC,METRNL,LAMA1,SNX25,CTPS2,WAS,INSIG1	Pubmed	18007024	Reduced phospholamban phosphorylation is associated with impaired relaxation in left ventricular myocytes from neuronal NO synthase-deficient mice.	Pubmed	0.02055	1	1	3	NOS1
ToppCell Atlas	77fd145c1c500d580f70ac4e54c3fd879ecf0ab3	E18.5-samps-Epithelial-Alveolar_epithelial-AT1_-_meso|E18.5-samps / Age Group, Lineage, Cell class and subclass	Mouse_Lung_DevAtlas	0.0003659	1	13	142	DLK2,NEAT1,KL,SULT4A1,ARHGEF26,PTGDS,SEMA3A,S100A6,RTKN2,WDR45,TSPAN15,TRAF1,BCAM	Pubmed	17071580	Growth regulation via insulin-like growth factor binding protein-4 and -2 in association with mutant K-ras in lung epithelia.	Pubmed	0.02055	1	1	3	IGFBP2
ToppCell Atlas	e160f35b3c18e77c4107fe96db5f56227c91785e	PBMC-Mild-Myeloid-Neutrophil-immature_Neutrophil-|Mild / Location, Disease Group, Cell group, Cell class and sub_cluster (2021.03.09)	Integration of Multiple Sampling Location of COVID-19 Patients	0.0003659	1	13	142	BMPR1B,DGKI,ADAMTS2,SLC26A8,LKAAEAR1,NHLRC1,MELTF-AS1,ADA2,ADGRL2,FAM124A,SLC17A7,ZNF22-AS1,EEF1AKMT1	Pubmed	12571071	Cardiovascular and renal control in NOS-deficient mouse models.	Pubmed	0.02055	1	1	3	NOS1
ToppCell Atlas	63aa6d3d932a0ca6f5f59e487bbb4c3432ad714c	renal_cortex_nuclei-Adult_normal_reference-Epithelial-Proximal_tubule_epithelial_cell-kidney_proximal_tubule_epithelial_cell-Proximal_Tubule_Epithelial_Cell_Segment_1_/_Segment_2|renal_cortex_nuclei / Celltypes from Cells and Nuclei per compartment and clinical group	Integrated Single-nucleus and Single-cell RNA-seq of the Adult Human Kidney	0.0003727	1	15	180	GRAMD1B,AK4,P4HA2,CDHR3,PTH1R,PTH2R,RHOBTB1,ESPN,RASSF4,TRPM3,SLC22A5,KCNH6,RNF152,ZBTB16,LRP2	Pubmed	10980614	CAIR-1/BAG-3 forms an EGF-regulated ternary complex with phospholipase C-gamma and Hsp70/Hsc70.	Pubmed	0.02055	1	1	3	HSPA1A
ToppCell Atlas	bf8d13d4db1af55b8c9fe16aaccf8743e000e005	facs-Marrow-B-cells-3m-Myeloid-CD4+_macrophage|Marrow / Spleen_Marrow_Thymus - method, tissue, subtissue, age, lineage, cell ontology and free annotation	Mouse Aging Atlas- Tabula Muris Senis	0.0003727	1	15	180	PPFIA4,B3GALNT1,CACNA1E,SRGAP3,SLC29A3,OBSCN,CARMIL1,GRM8,ABCA5,WFS1,RTN4RL1,INSIG1,KHK,MAN1C1,LIFR	Pubmed	20564318	Contribution of HPC1 (RNASEL) and HPCX variants to prostate cancer in a founder population.	Pubmed	0.02055	1	1	3	RNASEL
ToppCell Atlas	1be264962fd4ed0bb59f9b8a6956c4239ca32e05	PBMC-Mild-Hematopoietic-Platelet-Platelet-plt_4|Mild / Location, Disease Group, Cell group, Cell class and sub_cluster (2021.03.09)	Integration of Multiple Sampling Location of COVID-19 Patients	0.0003727	1	15	180	PPP1R14A,MACIR,F2RL3,PDE3A,BAMBI,IRX3,RGS6,EGLN3,MMRN1,SLC8A3,MLH3,FRMD4B,GRB14,GUCY1B1,INKA1	Pubmed	35069570	Cleavage-Mediated Regulation of Myd88 Signaling by Inflammasome-Activated Caspase-1.	Pubmed	0.02055	1	1	3	MYD88
ToppCell Atlas	67b062f2ef7e20f392e00c646f4985c415d40de9	facs-Lung-EPCAM-18m-Lymphocytic-lymphocyte|Lung / Lung_Trachea - method, tissue, subtissue, age, lineage, cell ontology and free annotation	Mouse Aging Atlas- Tabula Muris Senis	0.0003727	1	15	180	LARGE1,PCSK1,EDARADD,ESPN,RORA,PPM1J,SATB1,PRXL2A,STAT4,GNAL,SEMA4A,TRAF1,KCNQ5,DCAF12L1,GPR68	Pubmed	33153718	TRPM7 modulates macrophage polarization by STAT1/STAT6 pathways in RAW264.7Â cells.	Pubmed	0.02055	1	1	3	STAT6
ToppCell Atlas	05f14cd367021891166825a8aac171227e2bcd97	PBMC_fresh-frozen-Severe-critical_convalescent_d42-56-Lymphocytic-Lymphocytic_T-mature_alpha-beta_T_cell-T_CD4_c08-GZMK-FOS_h|Severe-critical_convalescent_d42-56 / Compartment, severity and other cell annotations on 10x 3' data (130k)	Large Scale COVID-19 Single Cell Data (Ren et al.)	0.0003727	1	15	180	NELL2,TSTD1,LRIG1,SPOCK2,DPP4,RORA,SATB1,GOLGA8A,CPLX1,DOCK9,DYNLT3,TSPAN15,CXCR4,SLC4A10,SVIP	Pubmed	34165388	LncRNA CASC2 Alleviates Sepsis-induced Acute Lung Injury by Regulating the miR-152-3p/PDK4 Axis.	Pubmed	0.02055	1	1	3	PDK4
ToppCell Atlas	978728c89497d26287f73974fb738ad9fde61415	droplet-Spleen-SPLEEN-30m-Lymphocytic-T_cell|Spleen / Spleen_Marrow_Thymus - method, tissue, subtissue, age, lineage, cell ontology and free annotation	Mouse Aging Atlas- Tabula Muris Senis	0.0003727	1	15	180	SYT6,CD8A,SOSTDC1,LRIG1,TOX,TBC1D4,SIGIRR,NRN1,SDCBP2,GPRIN3,PKP3,RFLNB,FAM78A,LFNG,GPR68	Pubmed	22025726	The major central endocannabinoid directly acts at GABA(A) receptors.	Pubmed	0.02055	1	1	3	CNR1
ToppCell Atlas	1d8df7df03a71f49d6683554d3c948ce90dda42e	moderate-Myeloid-pDC|Myeloid / Severity, Lineage and Cell class of Nasopharyngeal (NS) Samples from Patients and Controls	Upper Airway and Bronchi Atlas of COVID-19 Patients	0.0003727	1	15	180	GRAMD1B,LCNL1,KCNK10,SLC35F3,PTGDS,COL24A1,DPP4,EGLN3,RGS7,SMPD3,CPLX1,OPN3,VIPR2,KCNA5,INSYN2A	Pubmed	33079297	Clinicopathologic significance of MYD88 L265P mutation and expression of TLR4 and P-STAT3 in primary central nervous system diffuse large B-cell lymphomas.	Pubmed	0.02055	1	1	3	MYD88
ToppCell Atlas	82965ed1b72a1873c24dd4553d39681596057316	facs-Marrow-B-cells-3m-Myeloid-macrophage|Marrow / Spleen_Marrow_Thymus - method, tissue, subtissue, age, lineage, cell ontology and free annotation	Mouse Aging Atlas- Tabula Muris Senis	0.0003727	1	15	180	PPFIA4,B3GALNT1,CACNA1E,SRGAP3,SLC29A3,OBSCN,CARMIL1,GRM8,ABCA5,WFS1,RTN4RL1,INSIG1,KHK,MAN1C1,LIFR	Pubmed	18166499	Loricrin and involucrin expression is down-regulated by Th2 cytokines through STAT-6.	Pubmed	0.02055	1	1	3	STAT6
ToppCell Atlas	3c605d6adb4199963532f3639f2c768f7e575152	PBMC-Convalescent-Hematopoietic-Platelet-Platelet-plt_1|Convalescent / Location, Disease Group, Cell group, Cell class and sub_cluster (2021.03.09)	Integration of Multiple Sampling Location of COVID-19 Patients	0.0003727	1	15	180	MAOB,PPP1R14A,PDE2A,PDE3A,BAMBI,RGS6,FAM110A,RHOBTB1,EGLN3,SNCA,TSPAN9,GRB14,SPX,GUCY1B1,PRTFDC1	Pubmed	12740394	Post-translational modifications of three members of the human MAP1LC3 family and detection of a novel type of modification for MAP1LC3B.	Pubmed	0.02055	1	1	3	MAP1LC3A
ToppCell Atlas	aae85fb3c92a45614616a3ee3a1af5244cc299a7	tumor_Lymph_Node_/_Brain-Myeloid_cells-Activated_DCs|tumor_Lymph_Node_/_Brain / Location, Cell class and cell subclass	Human Metastatic Lung Adenocarcinoma (Nayoung Kim et al)	0.0003727	1	15	180	PPP1R14A,TMEM176B,FUOM,TBC1D4,GBGT1,RASSF4,SLC29A3,S100B,TUBB3,TVP23A,SLC2A6,TSPAN15,OPN3,COL14A1,TUBB2B	Pubmed	28003382	MEK1/2 Inhibition Promotes Macrophage Reparative Properties.	Pubmed	0.02055	1	1	3	STAT6
ToppCell Atlas	b28363626f4d2a552abde3434cc1df2e2121aba5	facs-Lung-EPCAM-18m-Lymphocytic-Alox5+_Lymphocyte|Lung / Lung_Trachea - method, tissue, subtissue, age, lineage, cell ontology and free annotation	Mouse Aging Atlas- Tabula Muris Senis	0.0003727	1	15	180	LARGE1,PCSK1,EDARADD,ESPN,RORA,PPM1J,SATB1,PRXL2A,STAT4,GNAL,SEMA4A,TRAF1,KCNQ5,DCAF12L1,GPR68	Pubmed	34179958	DUSP26 induces aortic valve calcification by antagonizing MDM2-mediated ubiquitination of DPP4 in human valvular interstitial cells.	Pubmed	0.02055	1	1	3	DUSP26
ToppCell Atlas	839defb40f7cfb2711e9025194de636533f51bcd	facs-Marrow-B-cells-3m-Myeloid|Marrow / Spleen_Marrow_Thymus - method, tissue, subtissue, age, lineage, cell ontology and free annotation	Mouse Aging Atlas- Tabula Muris Senis	0.0003727	1	15	180	PPFIA4,B3GALNT1,CACNA1E,SRGAP3,SLC29A3,OBSCN,CARMIL1,GRM8,ABCA5,WFS1,RTN4RL1,INSIG1,KHK,MAN1C1,LIFR	Pubmed	30726112	Muscle cannabinoid 1 receptor regulates Il-6 and myostatin expression, governing physical performance and whole-body metabolism.	Pubmed	0.02055	1	1	3	CNR1
ToppCell Atlas	5c649e2b3f5a53c0040b69df6e289fb3427ef2db	droplet-Lung-LUNG-30m-Lymphocytic-Ly6g5b+_T|Lung / Lung_Trachea - method, tissue, subtissue, age, lineage, cell ontology and free annotation	Mouse Aging Atlas- Tabula Muris Senis	0.0003727	1	15	180	ACTN2,TMEM176B,BDH1,CD163L1,EDARADD,TOX,HS3ST3B1,ESPN,RORA,MEI4,LRRN2,ASB2,PKP3,SPRN,PPP1R14C	Pubmed	18719610	Myeloid differentiation factor 88 regulates basal and UV-induced expressions of IL-6 and MMP-1 in human epidermal keratinocytes.	Pubmed	0.02055	1	1	3	MYD88
ToppCell Atlas	144818e69613296cde43f29cb8c20899c670b319	NS-moderate-d_16-33-Myeloid-pDC|d_16-33 / Location, Severity, dps_group, Lineage and Cell class of Upper airway (combined)	Upper Airway and Bronchi Atlas of COVID-19 Patients	0.0003727	1	15	180	PPP1R14A,LCNL1,KCNK10,SLC35F3,PTGDS,COL24A1,HS3ST3B1,RGS7,SMPD3,MMRN1,CPLX1,OPN3,VIPR2,KCNA5,INSYN2A	Pubmed	23399561	Phospholipase C-related catalytically inactive protein, a novel microtubule-associated protein 1 light chain 3-binding protein, negatively regulates autophagosome formation.	Pubmed	0.02055	1	1	3	MAP1LC3A
ToppCell Atlas	7085a851807e6a833965e1366946db0bbc5174e2	Bronchial_Biopsy-Mesenchymal-Smooth_muscle|Bronchial_Biopsy / Tissue, Lineage and Cell class of Lung Cells from 10X	A Cellular Census of Human Lungs (Vieira Braga et al)	0.0003727	1	15	180	PPP1R14A,ITGA8,PAX6,PDE3A,DUSP26,PNMA3,PPP1R3C,PRPH,DES,EDNRB,ANGPT4,EGFLAM,PTP4A3,LINGO1,GUCY1B1	Pubmed	26534925	Hemovascular Progenitors in the Kidney Require Sphingosine-1-Phosphate Receptor 1 for Vascular Development.	Pubmed	0.02055	1	1	3	S1PR1
ToppCell Atlas	bdea5ec6b60fc8c7cce4d71db5da74ac8675e211	Ciliated_cells-B-Donor_06|World / lung cells shred on cell class, cell subclass, sample id	Pathobiology of Pulmonary Fibrosis (Reyfman et al., 2019)	0.0003727	1	15	180	OSBPL6,RSPH9,ERICH3,NELL2,CFAP77,CCNA1,CDHR3,HSPA12A,SPATA18,CLXN,LKAAEAR1,PLEKHG4B,C22orf15,FAM181B,BARHL1	Pubmed	12367595	Homologous sites of GABA(A) receptor alpha(1), beta(3) and gamma(2) subunits are important for assembly.	Pubmed	0.02055	1	1	3	GABRG2
ToppCell Atlas	455d1e3ccf2ab609954f3b870e8f514ddca735f4	droplet-Trachea-3m-Mesenchymal-myofibroblast-tracheobronchial_smooth_muscle_cell-smooth_muscle_cell_of_trachea_l6-17|3m / method, tissue, age, lineage, sublineage, cell ontologies, cell type and subtype	Mouse Aging Atlas- Tabula Muris Senis (Lung and Trachea)	0.0003727	1	15	180	SPARCL1,MYCN,FPGT,SYT6,PGM1,JAM2,DES,RGS16,TACR1,BVES,VWA1,KCNA5,APOLD1,NAV2,LPL	Pubmed	23831471	Atg5 regulates formation of MyD88 condensed structures and MyD88-dependent signal transduction.	Pubmed	0.02055	1	1	3	MYD88
ToppCell Atlas	5568063c2518fadb638e665635061ec10d00fb6a	PBMC-Mild-Hematopoietic-Platelet-Platelet-plt_4|Mild / Location, Disease Group, Cell group, Cell class and sub_cluster (2021.03.01)	Integration of Multiple Sampling Location of COVID-19 Patients	0.0003727	1	15	180	PPP1R14A,MACIR,F2RL3,PDE3A,BAMBI,IRX3,RGS6,EGLN3,MMRN1,SLC8A3,MLH3,FRMD4B,GRB14,GUCY1B1,INKA1	Pubmed	21951615	Alteration in N-glycomics during mouse aging: a role for FUT8.	Pubmed	0.02055	1	1	3	KL
ToppCell Atlas	e1964002681f80d8d62406b6ee52a01e1829ccf2	AT1_cells-Donor_01|World / lung cells shred on cell class, cell subclass, sample id	Pathobiology of Pulmonary Fibrosis (Reyfman et al., 2019)	0.0003727	1	15	180	BDNF,ROR1,ARHGEF26,GPRIN2,SPOCK2,GALNT18,PGAP4,SCUBE1,GOLGA8A,RTKN2,SERTM1,GPM6A,WFS1,ANOS1,KCNA4	Pubmed	10544043	Cloning and functional characterization of the promoter region of the gene encoding human adenylate kinase isozyme 3.	Pubmed	0.02055	1	1	3	AK4
ToppCell Atlas	407fd8f61a757626e082b6e2eefd3a33276e6b71	facs-Spleen-nan-18m-Lymphocytic-CD8-positive,_alpha-beta_T_cell|Spleen / Spleen_Marrow_Thymus - method, tissue, subtissue, age, lineage, cell ontology and free annotation	Mouse Aging Atlas- Tabula Muris Senis	0.0003727	1	15	180	ACTN2,DNAJC15,CD8A,PDE2A,TOX,HS3ST3B1,SNAI3,S100A6,DMRTA1,HOPX,SEMA4A,RINL,FAM78A,LFNG,LGALS3BP	Pubmed	26400545	The long noncoding RNA landscape in hypoxic and inflammatory renal epithelial injury.	Pubmed	0.02055	1	1	3	MIR210HG
ToppCell Atlas	3d52ca0568f9c0d6359b302ff5ff41b075f78597	PBMC-Convalescent-Hematopoietic-Platelet-Platelet-plt_1|Convalescent / Location, Disease Group, Cell group, Cell class and sub_cluster (2021.03.01)	Integration of Multiple Sampling Location of COVID-19 Patients	0.0003727	1	15	180	MAOB,PPP1R14A,PDE2A,PDE3A,BAMBI,RGS6,FAM110A,RHOBTB1,EGLN3,SNCA,TSPAN9,GRB14,SPX,GUCY1B1,PRTFDC1	Pubmed	20951945	T-lymphoblastic lymphoma cells express high levels of BCL2, S1P1, and ICAM1, leading to a blockade of tumor cell intravasation.	Pubmed	0.02055	1	1	3	S1PR1
ToppCell Atlas	afc719ffa53ab34c5628da47936da1f731dceab1	PND14-Immune-Immune_Myeloid-DC-cDC1-cDC1_mature|PND14 / Age_group by Lineage, Lineage_subclass, Cell_type, subtypes-by-prolif	Mouse_Lung_DropSeq_E16-P28	0.0003755	1	14	161	ALDOC,PPFIA4,CD74,ZNF385A,PKIB,PSME1,TBC1D4,ROGDI,PTPN18,SLC8B1,OLFM1,CGREF1,GM2A,RTL8B	Pubmed	23434456	Contribution of nitric oxide synthase isoforms to cholinergic vasodilation inÂ murine retinal arterioles.	Pubmed	0.02055	1	1	3	NOS1
ToppCell Atlas	f1d3287d9cb4e0eec99b3509f5dc4b87ae8c8cc9	droplet-Lung-nan-3m-Myeloid-Interstitial_Macrophage|Lung / Lung_Trachea - method, tissue, subtissue, age, lineage, cell ontology and free annotation	Mouse Aging Atlas- Tabula Muris Senis	0.0003755	1	14	161	NCAM2,TRIM47,PCYT1B,PRKAR1B,MYO15A,SLC29A3,TIFA,ASB2,MEGF10,GAS8,ACCS,COL14A1,PLA2G7,MAN1C1	Pubmed	23698114	Endothelin-1 inhibits sodium reabsorption by ET(A) and ET(B) receptors in the mouse cortical collecting duct.	Pubmed	0.02055	1	1	3	EDNRB
ToppCell Atlas	0c1a04485708d5302600cdc2d7dac1cb76b4033a	Mild-MAIT|Mild / Disease group and Cell class	COVID-19 T cell Atlas (BAL)	0.0003755	1	14	161	ME1,GOLGA7B,PDK4,PLD1,SOX13,SPOCK2,DPP4,RORA,DKK3,NXPH4,ZBTB16,KCNQ3,MIR210HG,SLC4A10	Pubmed	17502662	Type I interferons produced by hematopoietic cells protect mice against lethal infection by mammalian reovirus.	Pubmed	0.02055	1	1	3	MYD88
ToppCell Atlas	0d05aa57312b095752fe13333b2def5f5b1cc83e	Primary_Visual_cortex_(V1C)-Neuronal-Glutamatergic_Excit-Glut_A_(CT)-Glut_CT2_L6_FEZF2-Exc_L6_FEZF2_P4HA3|Primary_Visual_cortex_(V1C) / Sample groups (6 Anatomical region groups), with 5 level hierarchy of cell types	Human Adult Multiple Cortical Areas SMART-seq	0.0003755	1	14	161	ITGA8,NMB,PCSK5,CALCRL,FGF11,SCUBE1,LINC03112,SULF1,FIBCD1,NXPH4,HCRTR2,RNF152,INSYN2A,LOC101927401	Pubmed	7680905	Anatomy of the human ovarian insulin-like growth factor system.	Pubmed	0.02055	1	1	3	IGFBP2
ToppCell Atlas	c6eade2c60c572d823e6e81b5e8d47078671e9b0	COVID-19_Severe-Treg|World / disease group, cell group and cell class	PBMC Atlas of COVID-19 Patients (Arunachalam et al.)	0.0003755	1	14	161	RGS11,GBP5,CHRNA6,OCIAD2,PCED1B,LRIG1,TOX,SPOCK2,TBC1D4,HS3ST3B1,RORA,ARID5B,ELMOD1,RTKN2	Pubmed	17492662	Different expression of NOS isoforms in early endothelial progenitor cells derived from peripheral and cord blood.	Pubmed	0.02055	1	1	3	NOS1
ToppCell Atlas	110cc7122e3c9f105a11d811d77c8a8852b9de6c	droplet-Lung-nan-3m-Myeloid-lung_macrophage|Lung / Lung_Trachea - method, tissue, subtissue, age, lineage, cell ontology and free annotation	Mouse Aging Atlas- Tabula Muris Senis	0.0003755	1	14	161	NCAM2,TRIM47,PCYT1B,PRKAR1B,MYO15A,SLC29A3,TIFA,ASB2,MEGF10,GAS8,ACCS,COL14A1,PLA2G7,MAN1C1	Pubmed	8692797	Defective STAT signaling by the leptin receptor in diabetic mice.	Pubmed	0.02055	1	1	3	STAT6
ToppCell Atlas	deb10628d258fb813c293f81fb71be8e383dc82a	3'-GW_trimst-1.5-LargeIntestine-Mesenchymal-stromal_related-ICC|GW_trimst-1.5 / Celltypes from developing, pediatric, Crohn's, & adult GI tract	Cells of the human intestinal tract mapped across space and time	0.0003755	1	14	161	KLHL14,PCDH10,LIN7A,SOSTDC1,LINC01659,EPHA5,GAS2,ZNF544,PCDH11X,LINC01091,ASXL3,LOC339260,CEROX1,FOXP2	Pubmed	15129916	Stored of Hsp72/Hsp73 in germinal vesicle-stage mouse oocytes.	Pubmed	0.02055	1	1	3	HSPA1A
ToppCell Atlas	78cb72c462167021195917a06052bcdc367ad890	356C-Epithelial_cells-Epithelial-C_(AT2)-|356C / Donor, Lineage, Cell class and subclass (all cells)	Tissue Stability Cell Atlas - Lung Cells	0.0003755	1	14	161	BMP3,NFIX,CRNDE,RGN,IRX3,PTPN3,CRTAC1,EFNA1,MECOM,WFDC2,DMRTA1,HSD11B2,PCP4L1,FOXP2	Pubmed	24990882	Recipient NK cell inactivation and intestinal barrier loss are required for MHC-matched graft-versus-host disease.	Pubmed	0.02055	1	1	3	MYD88
ToppCell Atlas	8aaca49b53a551395f4025ac4e535c7b0ce41a49	3'-GW_trimst-1.5-LargeIntestine-Mesenchymal-stromal_related|GW_trimst-1.5 / Celltypes from developing, pediatric, Crohn's, & adult GI tract	Cells of the human intestinal tract mapped across space and time	0.0003755	1	14	161	KLHL14,PCDH10,LIN7A,SOSTDC1,LINC01659,EPHA5,GAS2,ZNF544,PCDH11X,LINC01091,ASXL3,LOC339260,CEROX1,FOXP2	Pubmed	24723556	Lymphatic vessel insufficiency in hypercholesterolemic mice alters lipoprotein levels and promotes atherogenesis.	Pubmed	0.02055	1	1	3	APOB
ToppCell Atlas	3ef2e15b06286d94c18b71626aed456f681cc77b	Immune_cells-NK_cells|World / Lineage and Cell class	Mouse Bone Marrow Niche (Baccin et al)	0.0003755	1	14	161	CD8A,TOX,DUSP2,PTPN18,STYK1,PPM1J,KLF2,SATB1,HOPX,STAT4,SEMA4A,TRAF1,LFNG,GPR68	Pubmed	22422617	Low-density lipoprotein induced expression of connective tissue growth factor via transactivation of sphingosine 1-phosphate receptors in mesangial cells.	Pubmed	0.02055	1	1	3	S1PR1
ToppCell Atlas	e3e72cda7cc70f06d669f26ccf06d51346d7136f	Control|World / Disease group and Cell class	COVID-19 T cell Atlas (BAL)	0.0003755	1	14	161	ANGPT2,APOC1,CD8A,ARHGEF26,TOX,C1orf56,RDH5,ANGPT4,ASB2,HOPX,HLA-DRB1,VEGFB,ARPIN,B3GAT2	Pubmed	30897620	Hyaluronan Derived From the Limbus is a Key Regulator of Corneal Lymphangiogenesis.	Pubmed	0.02055	1	1	3	HAS3
ToppCell Atlas	06e7becfd11d6ef1a45a9cfdfcb40b812600038e	356C-Epithelial_cells-Epithelial-C_(AT2)|356C / Donor, Lineage, Cell class and subclass (all cells)	Tissue Stability Cell Atlas - Lung Cells	0.0003755	1	14	161	BMP3,NFIX,CRNDE,RGN,IRX3,PTPN3,CRTAC1,EFNA1,MECOM,WFDC2,DMRTA1,HSD11B2,PCP4L1,FOXP2	Pubmed	37985573	Long Non-Coding RNA ANRIL Regulates Inflammatory Factor Expression in Ulcerative Colitis Via the miR-191-5p/SATB1 Axis.	Pubmed	0.02055	1	1	3	SATB1
ToppCell Atlas	8909da4f7da3bc469a2becb4cfa5c25012af5845	Influenza-Influenza_Severe-Others|Influenza_Severe / Disease, condition lineage and cell class	Integration of immune-mediated diseases (COVID-19 + Influenza + Sepsis + Multiple Sclerosis)	0.0003816	1	16	200	ANK1,NFIX,IRX3,RGS6,SLC22A23,ABCB6,STOM,DNAJA4,RFESD,SLC2A1,MMRN1,SNCA,SPTB,FHDC1,SMIM1,ANKRD9	Pubmed	15223114	The role of angiotensin-converting enzyme and apolipoprotein-E gene polymorphisms on lipid compositions in newborn infants with intrauterine growth restriction.	Pubmed	0.02055	1	1	3	APOB
ToppCell Atlas	6207c41384a95b793da009a1b85bd842c64256ce	Neuronal-Excitatory-eD(FEZF2)-IL26|Neuronal / cells hierarchy compared to all cells using T-Statistic	Human Adult Brain MTG	0.0003816	1	16	200	ITGA8,PLPP3,MYLIP,CHRM2,SEMA5B,COL9A1,ENPP7P10,GPRIN2,GDPD2,FER1L6-AS2,FEZF2,CALCRL,FABP7,LUZP2,GPRIN3,LDAF1	Pubmed	7411019	An autosomal dominant gene regulates the extent of 9-O-acetylation of murine erythrocyte sialic acids. A probable explanation for the variation in capacity to activate the human alternate complement pathway.	Pubmed	0.02055	1	1	3	ME1
ToppCell Atlas	a4b531355e87efd6b69a16eeec8b1ff14c7af750	Sepsis-Int-URO-Lymphocyte-T/NK-CD4+_T_naive|Int-URO / Disease, condition lineage and cell class	Integration of immune-mediated diseases (COVID-19 + Influenza + Sepsis + Multiple Sclerosis)	0.0003816	1	16	200	NT5DC1,MT3,NELL2,PDK1,PLEKHB1,OCIAD2,LRRN3,SPOCK2,EDA,EFNA1,ENO2,SPTB,DOCK9,ITGA6,ZXDA,SVIP	Pubmed	2110545	A transcribed gene in an intron of the human factor VIII gene.	Pubmed	0.02055	1	1	3	F8A1
ToppCell Atlas	b91d3d7505a022ca360ab5b3f9955753d111f974	Caecum-Dendritic_cell|Caecum / Region, Cell class and subclass	Colon Immune Atlas	0.0003816	1	16	200	PPP1R14A,MPP3,SERPING1,ZNF385A,PKIB,RHOBTB1,ELAVL4,GNB4,RASSF4,S100B,CLEC11A,MTUS2,ZNF503,HLA-DOA,PLA2G7,ARPIN	Pubmed	26556533	IGF-I and IGFBP-2 Stimulate AMPK Activation and Autophagy, Which Are Required for Osteoblast Differentiation.	Pubmed	0.02055	1	1	3	IGFBP2
ToppCell Atlas	6a34e07e6d77fe3fdd9ff44c4b1e46a023f6d6a2	LPS_anti-TNF-Hematopoietic_Myeloid-Dendritic_cells-pDC|LPS_anti-TNF / Treatment groups by lineage, cell group, cell type	PretermPrimateLungAtlas	0.0003816	1	16	200	PPP1R14A,GRAMD1B,MMP11,TSGA10IP,LIMD1,SLC35F3,PTPRE,ROGDI,RGS7,ELAVL4,PPM1J,SPTB,ADA2,OPN3,KCNA5,CXCR4	Pubmed	29463737	Pulmonary alveolar type I cell population consists of two distinct subtypes that differ in cell fate.	Pubmed	0.02055	1	1	3	IGFBP2
ToppCell Atlas	59b446cd886767f19553aed779ab313685789f6f	Control-Control-Lymphocyte-T/NK-CD4+_T_naive|Control / Disease, condition lineage and cell class	Integration of immune-mediated diseases (COVID-19 + Influenza + Sepsis + Multiple Sclerosis)	0.0003816	1	16	200	NELL2,BNIP3,PDK1,PLEKHB1,OCIAD2,PCED1B,LRRN3,GPRASP1,SPOCK2,TBC1D4,DPP4,SATB1,MAML2,ITGA6,MAN1C1,SVIP	Pubmed	16947775	Endothelin axis polymorphisms in patients with scleroderma.	Pubmed	0.02055	1	1	3	EDNRB
ToppCell Atlas	019340e8b4b4944a49e14fdec7ce2954cbb8ba2e	390C-Fibroblasts-Fibroblast-H|Fibroblasts / Donor, Lineage, Cell class and subclass (all cells)	Tissue Stability Cell Atlas - Lung Cells	0.0003816	1	16	200	PLIN2,TMEM176B,PLPP3,NBL1,SERPING1,C1R,CEBPD,G0S2,PTGDS,PTX3,SELENOP,NR2F1,TPBG,AGTRAP,LGALS3BP,RCN3	Pubmed	8175886	Targeted expression of stromelysin-1 in mammary gland provides evidence for a role of proteinases in branching morphogenesis and the requirement for an intact basement membrane for tissue-specific gene expression.	Pubmed	0.02055	1	1	3	MMP11
ToppCell Atlas	9744d53915c8dc9d5e011cbbb0ac7db44c615ce7	Lung_Parenchyma-Severe-Myeloid-cDC|Severe / Location, Disease Group, Cell group, Cell class and sub_cluster (2021.03.01)	Integration of Multiple Sampling Location of COVID-19 Patients	0.0003816	1	16	200	PPP1R14A,RNASET2,CD74,PKIB,OGFRL1,ELAVL4,RASSF4,CKLF,RGS19,S100B,NPFFR1,GPRIN3,HLA-DOA,HLA-DRB1,TRPM2,WAS	Pubmed	25544559	Phosphorylation of LC3 by the Hippo kinases STK3/STK4 is essential for autophagy.	Pubmed	0.02055	1	1	3	MAP1LC3A
ToppCell Atlas	e68e44ab57d17ac4845d9e3798814d048d79e888	Brain_organoid-organoid_Tanaka_cellReport-3m-Mesenchymal-Unfolded_protein_responsible_cell|3m / Sample Type, Dataset, Time_group, and Cell type.	Integration of Four Brain Organoid Datasets and One Fetal Brain Dataset	0.0003816	1	16	200	FAM43B,H4C5,ALDOC,ASCL2,TCEAL5,BNIP3,P4HA1,PDK1,ECE2,FAM162A,EGLN3,NRN1,SCD,H1-0,INSIG1,RCN3	Pubmed	17982094	Inhibition of NF-kappaB activation reduces the tissue effects of transgenic IL-13.	Pubmed	0.02055	1	1	3	STAT6
ToppCell Atlas	d3af0a706baf66e3f32e67b17dcfc31e5b32ce0e	Tracheal-NucSeq-Epithelial|NucSeq / Cell types per location group and 10X technology with lineage, and cell group designations	A spatial multi-omics atlas of the human lung reveals a novel immune cell survival niche	0.0003816	1	16	200	SORBS2,NHSL3,NAALADL2,CHRM3,SLC22A23,PTPN3,SRGAP3,RAVER2,ERBB4,ESRRG,MAML3,TOX3,TPD52,TTC6,STOX2,FOXP2	Pubmed	16921198	CuZn-SOD deficiency causes ApoB degradation and induces hepatic lipid accumulation by impaired lipoprotein secretion in mice.	Pubmed	0.02055	1	1	3	APOB
ToppCell Atlas	78b35f7afe4a3ebacf115c6d9c873e697bcbd2df	Biopsy_Other_PF-Immune|Biopsy_Other_PF / Sample group, Lineage and Cell type	COVID-19 Lung Atlas	0.0003816	1	16	200	PLIN2,APOC1,FUOM,RNASET2,TSPO,SLC16A3,CD74,SNX10,RGS19,SLA,GLRX,GPRIN3,HLA-DRB1,UPP1,WAS,CXCR4	Pubmed	12426308	Protein phosphatase 2A (PP2A) regulates interleukin-4-mediated STAT6 signaling.	Pubmed	0.02055	1	1	3	STAT6
ToppCell Atlas	6237e4b46b196e1d1610b2edc60af4716a6fed25	Parenchyma_COVID-19-Immune-TX-DCs|Parenchyma_COVID-19 / Sample group, Lineage and Cell type	COVID-19 Lung Atlas	0.0003816	1	16	200	PPP1R14A,RNASET2,CD74,PKIB,OGFRL1,ELAVL4,RASSF4,CKLF,RGS19,S100B,NPFFR1,GPRIN3,HLA-DOA,HLA-DRB1,TRPM2,WAS	Pubmed	8281019	Localization of the twitcher (twi) mutation on mouse chromosome 12.	Pubmed	0.02055	1	1	3	SPTB
ToppCell Atlas	07f2f01c95f2da011cf0f266dc1175082c93136e	Tracheal-NucSeq-Immune_Myeloid-Macrophage_other-Macro_CCL|NucSeq / Cell types per location group and 10X technology with lineage, and cell group designations	A spatial multi-omics atlas of the human lung reveals a novel immune cell survival niche	0.0003816	1	16	200	H2BC6,ALPK3,CPNE9,C1orf216,SLC25A20,ABCB4,DBNDD1,G0S2,ZNF804A,KCNK9,NPFFR1,GM2A,TNFAIP2,HLA-DRB1,UPP1,PLA2G7	Pubmed	32209057	Novel variants underlying autosomal recessive intellectual disability in Pakistani consanguineous families.	Pubmed	0.02055	1	1	3	MLC1
ToppCell Atlas	1efdcfcd86e99fbe03db19a2a5ab10808eec282d	Influenza-Influenza_Severe-Myeloid-CD16+_Monocyte|Influenza_Severe / Disease, condition lineage and cell class	Integration of immune-mediated diseases (COVID-19 + Influenza + Sepsis + Multiple Sclerosis)	0.0003816	1	16	200	ARRB1,RNASET2,LYNX1,PDK4,ZDHHC1,ULK2,PHF19,METRNL,FAM110A,FAM162A,OLFM1,TUBB,PTP4A3,SLC2A6,INSIG1,TUBA1A	Pubmed	16129701	IL-18 with IL-2 protects against Strongyloides venezuelensis infection by activating mucosal mast cell-dependent type 2 innate immunity.	Pubmed	0.02055	1	1	3	STAT6
ToppCell Atlas	410b1a31de21c57d87ca2104f61cf4a7d4dd2f30	Tracheal-10x3prime_v2-Stromal-Myofibroblastic-Muscle_perivascular_immune_recruiting|10x3prime_v2 / Cell types per location group and 10X technology with lineage, and cell group designations	A spatial multi-omics atlas of the human lung reveals a novel immune cell survival niche	0.0003816	1	16	200	PPP1R14A,ITGA8,CRYBG3,CD163L1,ROR2,PPP1R3C,PTGER3,DES,RWDD2B,EDNRA,RAVER2,PHLDA1,PDZRN3,LGI4,PRTFDC1,LIFR-AS1	Pubmed	33887877	PLOD2-driven IL-6/STAT3 signaling promotes the invasion and metastasis of oral squamous cell carcinoma via activation of integrin Î²1.	Pubmed	0.02055	1	1	3	PLOD2
ToppCell Atlas	0afd93c4fdcc118bcfa77f3b59f6ff7d9293a7a4	Biopsy_Control_(H.)-Epithelial|Biopsy_Control_(H.) / Sample group, Lineage and Cell type	COVID-19 Lung Atlas	0.0003816	1	16	200	NHSL3,NFIX,CRNDE,TSTD1,IRX3,CRTAC1,EFNA1,MECOM,FASN,MSMO1,WFDC2,HOPX,MAP1LC3A,WIF1,PPP1R14C,BCAM	Pubmed	30368875	SATB1 3'-UTR and lncRNA-UCA1 competitively bind to miR-495-3p and together regulate the proliferation and invasion of gastric cancer.	Pubmed	0.02055	1	1	3	SATB1
ToppCell Atlas	c4e08cf539c12bb7c61be6d44b4f074bb460f526	Neuronal-Inhibitory-iA-iA_3(VIP)-VIP_2-SERPINF1|Neuronal / cells hierarchy compared to all cells using T-Statistic	Human Adult Brain MTG	0.0003816	1	16	200	ITGA8,GPR149,SDK1,CALB2,PDE3A,NR2F2-AS1,COL9A1,ECE2,RGS16,ELN,ERBB4,NR2F2,NXPH4,ELFN1,SOX2-OT,KCNJ2	Pubmed	1203051	Genetic variation of an intestinal leucine arylaminopeptidase (Lap-1) in the mouse and its location on chromosome 9.	Pubmed	0.02055	1	1	3	ME1
ToppCell Atlas	9e1b62a703fb7d413ce580448a1df5127c28e8a7	Fetal_brain-fetalBrain_Zhong_nature-GW09-Stem_cells|GW09 / Sample Type, Dataset, Time_group, and Cell type.	Integration of Four Brain Organoid Datasets and One Fetal Brain Dataset	0.0003816	1	16	200	TTYH1,MCM3,PLPP3,PAX6,PKM,TMEM98,ZFHX4,CDCA7,ENO1,FABP7,TUBA1B,SFRP2,SOX3,TOX3,TPI1,HSPB1	Pubmed	31006500	Protein and fat intake interacts with the haplotype of PTPN11_rs11066325, RPH3A_rs886477, and OAS3_rs2072134 to modulate serum HDL concentrations in middle-aged people.	Pubmed	0.02055	1	1	3	RPH3A
ToppCell Atlas	9c1b30fa96565515a7160f439cadcd51482c41e9	tumor_Lung-Endothelial_cells-Tumor_ECs|Endothelial_cells / Location, Cell class and cell subclass	Human Metastatic Lung Adenocarcinoma (Nayoung Kim et al)	0.0003816	1	16	200	MGMT,SPARCL1,JAM2,QPCT,HTRA1,CAVIN3,RGS3,MCTP1,OLFM1,PDLIM5,FAM167B,UPP1,VWA1,ITGA6,LDHA,BCAM	Pubmed	24399467	Grb2 interacts with SGEF and antagonizes the ability of SGEF to enhance EGF-induced ERK1/2 activation.	Pubmed	0.02055	1	1	3	ARHGEF26
ToppCell Atlas	37c4a5ea91251e7478f9a136015b02bcfaf3880d	Neuronal-Excitatory-eD(FEZF2)-IL26---L4-6|Neuronal / cells hierarchy compared to all cells using T-Statistic	Human Adult Brain MTG	0.0003816	1	16	200	ITGA8,PLPP3,MYLIP,CHRM2,SEMA5B,COL9A1,ENPP7P10,GPRIN2,GDPD2,FER1L6-AS2,FEZF2,CALCRL,FABP7,LUZP2,GPRIN3,LDAF1	Pubmed	20060328	Immunohistochemical evaluation of three nitric oxide synthase isoforms in human saphenous vein exposed to different degrees of distension pressures.	Pubmed	0.02055	1	1	3	NOS1
ToppCell Atlas	c1345893e6947ccf9b41282d0e4428dbfb8bcc27	proximal-Epithelial-Alveolar_Epithelial_Type_1|proximal / Location, Lineage, Cell class (ontology) and Donor from 10X sequencing (macrophage renamed)	Human Lung Cell Atlas (HLCA)	0.0003816	1	16	200	BDNF,LIMD1,ROR1,ARHGEF26,GPRIN2,SPOCK2,NDNF,EFNA1,HOPX,RTKN2,SERTM1,GPM6A,ATOH8,WFS1,ANOS1,BCAM	Pubmed	21889209	Role of 657del5 NBN mutation and 7p12.2 (IKZF1), 9p21 (CDKN2A), 10q21.2 (ARID5B) and 14q11.2 (CEBPE) variation and risk of childhood ALL in the Polish population.	Pubmed	0.02055	1	1	3	ARID5B
ToppCell Atlas	2200a621da1634728a49b1706e422e3e78b1f3bf	LPS_IL1RA-Hematopoietic_Myeloid-Granulocytic_cells-Mast-cells|LPS_IL1RA / Treatment groups by lineage, cell group, cell type	PretermPrimateLungAtlas	0.0003816	1	16	200	KLHL32,PLIN2,PPFIBP2,FUOM,PDE1A,PDE6B,CHRM3,EDARADD,KLF6,ARHGAP19-SLIT1,FAM110A,PTGER3,F5,CITED2,PTGR1,GM2A	Pubmed	21625574	Type I interferon production induced by Streptococcus pyogenes-derived nucleic acids is required for host protection.	Pubmed	0.02055	1	1	3	MYD88
ToppCell Atlas	69e4727dda76aa13c4e95f10b9b217c3cd7478d8	MS-Multiple_Sclerosis-Myeloid|Multiple_Sclerosis / Disease, condition lineage and cell class	Integration of immune-mediated diseases (COVID-19 + Influenza + Sepsis + Multiple Sclerosis)	0.0003816	1	16	200	MGST2,TMEM176B,NEAT1,BLVRB,TSPO,CD74,QPCT,QKI,ZNF385A,PTPRE,OGFRL1,RXRA,S100A6,TNFAIP2,HLA-DRB1,AGTRAP	Pubmed	23290137	Metabolic regulation by the mitochondrial phosphatase PTPMT1 is required for hematopoietic stem cell differentiation.	Pubmed	0.02055	1	1	3	PTPMT1
ToppCell Atlas	b71138729d2a81cc2f30e3bc15853516a525a17f	Fetal_brain-fetalBrain_Zhong_nature-GW16-Stem_cells|GW16 / Sample Type, Dataset, Time_group, and Cell type.	Integration of Four Brain Organoid Datasets and One Fetal Brain Dataset	0.0003816	1	16	200	TTYH1,PLPP3,PAX6,PTN,ZFHX4,CDCA7,FABP7,TUBA1B,SFRP2,HOPX,MLC1,FAM107A,HSPB1,APOLD1,LDHA,LGALS3BP	Pubmed	22711888	Murine lupus susceptibility locus Sle1c2 mediates CD4+ T cell activation and maps to estrogen-related receptor Î³.	Pubmed	0.02055	1	1	3	ESRRG
ToppCell Atlas	49ad6e2337886367fbfa2a7c7366687b701ddf39	Parenchymal-NucSeq-Immune_Lymphocytic-NK-ILC-T_NK-ILC|NucSeq / Cell types per location group and 10X technology with lineage, and cell group designations	A spatial multi-omics atlas of the human lung reveals a novel immune cell survival niche	0.0003816	1	16	200	BEND4,GRAMD1B,MMP11,FXYD7,LINC00847,ABCB4,SPTSSB,SLA,MMRN1,DLL3,ZNF667,CIDEB,ABTB3,KCNQ5,ELFN1,CXCR4	Pubmed	30354205	Deletion of Lymphangiogenic and Angiogenic Growth Factor VEGF-D Leads to Severe Hyperlipidemia and Delayed Clearance of Chylomicron Remnants.	Pubmed	0.02055	1	1	3	APOB
ToppCell Atlas	f5d0497a72da21cad24e0ef51c3dc4d024dbf294	Sepsis-Int-URO-Myeloid-tDC|Int-URO / Disease, condition lineage and cell class	Integration of immune-mediated diseases (COVID-19 + Influenza + Sepsis + Multiple Sclerosis)	0.0003816	1	16	200	PPP1R14A,APOC1,ALDH7A1,CFAP251,TRPM4,PTGDS,COL24A1,PTPRE,TOP1MT,RGS16,PPM1J,CCDC152,RBMS3,OBSL1,TPD52,FAM86B1	Pubmed	28042827	BAG2 Interferes with CHIP-Mediated Ubiquitination of HSP72.	Pubmed	0.02055	1	1	3	HSPA1A
ToppCell Atlas	1d105eeda5a2c51f9a4654ffc79b7e2348ad593b	LPS_anti-TNF-Endothelial|LPS_anti-TNF / Treatment groups by lineage, cell group, cell type	PretermPrimateLungAtlas	0.0003816	1	16	200	PITPNM2,JAM2,ACE,GALNT18,S1PR1,EDNRB,MCTP1,CALCRL,SLF1,GPRC5B,ADGRL2,FAM167B,DOCK9,PTP4A3,ZNF518B,ITGA6	Pubmed	19181857	Protection from lethal gram-negative bacterial sepsis by targeting Toll-like receptor 4.	Pubmed	0.02055	1	1	3	MYD88
ToppCell Atlas	251ca08fab5cc2a4e280db6a6286a9ebaef3e61a	control-Neutrophil|World / Cohort 1 (10x PBMC) with disease condition, cell group and cell class	PBMC Atlas of COVID-19 Patients (Schulte-Schrepping et al.)	0.0003816	1	16	200	TMEM176B,BLVRB,CEBPD,ZNF385A,OGFRL1,ROGDI,RASSF4,WLS,RXRA,CHST15,OLFM1,ITPRIPL2,TNFAIP2,HK2,HSPA1A,PLA2G7	Pubmed	23639802	Nitric-oxide synthase knockout modulates CaÂ²âº-sensing receptor expression and signaling in mouse mesenteric arteries.	Pubmed	0.02055	1	1	3	NOS1
ToppCell Atlas	fa1eaf008b54bdf7bbcdec8134460c5f64490de9	LPS_IL1RA-Hematopoietic_Erythro-Megakary-Erythro-Mega-Erythroid|LPS_IL1RA / Treatment groups by lineage, cell group, cell type	PretermPrimateLungAtlas	0.0003816	1	16	200	ANK1,BLVRB,NFIX,PAQR9,SULT4A1,ARL4A,RFESD,SLC2A1,MMRN1,SNCA,SPTB,UBB,JOSD2,FHDC1,ANKRD9,LGALS3BP	Pubmed	24772479	Identification and functional characterization of imatinib-sensitive DTD1-PDGFRB and CCDC88C-PDGFRB fusion genes in eosinophilia-associated myeloid/lymphoid neoplasms.	Pubmed	0.02055	1	1	3	CCDC88C
ToppCell Atlas	5c1b51b9571681d8b792d1443d9f8926dcd55b29	COVID-19-COVID-19_Convalescent-Lymphocyte-B-B_naive|COVID-19_Convalescent / Disease, condition lineage and cell class	Integration of immune-mediated diseases (COVID-19 + Influenza + Sepsis + Multiple Sclerosis)	0.0003816	1	16	200	BEND4,ZNF608,ANK1,CPNE5,CD74,PAX5,CFAP251,ABCB4,ARL4A,PLEKHA2,SIPA1L3,PSD3,HLA-DOA,HLA-DRB1,UGT8,CXCR4	Pubmed	34238983	TIFA protein expression is associated with pulmonary arterial hypertension.	Pubmed	0.02055	1	1	3	TIFA
ToppCell Atlas	9dd2eb70c1cc146935f5aff27373dfc65cb8c098	Tracheal-10x3prime_v2-Stromal-Fibroblastic-Fibro_adventitial|10x3prime_v2 / Cell types per location group and 10X technology with lineage, and cell group designations	A spatial multi-omics atlas of the human lung reveals a novel immune cell survival niche	0.0003816	1	16	200	C1QTNF3,SPARCL1,PLPP3,CADM3,CTSF,SERPING1,C1R,ADGRD1,EFEMP2,PTGIS,GFPT2,ELN,MEG3,SFRP2,GFRA1,RCN3	Pubmed	2411865	Abnormal expression of the myelin-associated glycoprotein in the central nervous system of dysmyelinating mutant mice.	Pubmed	0.02055	1	1	3	MBP
ToppCell Atlas	f0c338877e39226a90c4effe12f6501d33542a73	facs-Brain_Non-Myeloid-Hippocampus-3m|Brain_Non-Myeloid / Brain_Non-Myeloid_Brain_Myeloid - method, tissue, subtissue, age, lineage, cell ontology and free annotation	Mouse Aging Atlas- Tabula Muris Senis	0.0003816	1	16	200	NCAM2,TMEM229A,QKI,PLOD1,GAL3ST1,MAP6D1,SOX8,GPRC5B,SREBF1,KAZN,GPR37,PRR18,UGT8,SOX2-OT,TUBA1A,ZNF488	Pubmed	17237387	Induction of IL-4 expression in CD4(+) T cells by thymic stromal lymphopoietin.	Pubmed	0.02055	1	1	3	STAT6
ToppCell Atlas	f922f9f223cbfed71b8e3115b16b51dc4d7b66b8	Neuronal-Inhibitory-iA-iA_3(VIP)-VIP_2-SERPINF1-L2-5|Neuronal / cells hierarchy compared to all cells using T-Statistic	Human Adult Brain MTG	0.0003816	1	16	200	ITGA8,GPR149,SDK1,CALB2,PDE3A,NR2F2-AS1,COL9A1,ECE2,RGS16,ELN,ERBB4,NR2F2,NXPH4,ELFN1,SOX2-OT,KCNJ2	Pubmed	35179959	loss overrides PARP inhibitor sensitivity driven by	Pubmed	0.02055	1	1	3	RNASEH2B
ToppCell Atlas	60d2cbf41f37f1b11eddb4c9d9246c9c1fc5a5af	LPS_anti-TNF-Endothelial-Endothelial|LPS_anti-TNF / Treatment groups by lineage, cell group, cell type	PretermPrimateLungAtlas	0.0003816	1	16	200	PITPNM2,JAM2,ACE,GALNT18,S1PR1,EDNRB,MCTP1,CALCRL,SLF1,GPRC5B,ADGRL2,FAM167B,DOCK9,PTP4A3,ZNF518B,ITGA6	Pubmed	32971893	HSPA1L Enhances Cancer Stem Cell-Like Properties by Activating IGF1RÎ² and Regulating Î²-Catenin Transcription.	Pubmed	0.02055	1	1	3	HSPA1L
ToppCell Atlas	360728fbd3722e24c8c4fef5b19169d0a736ea52	343B-Myeloid-Monocyte-CD16+_Monocyte|Monocyte / Donor, Lineage, Cell class and subclass (all cells)	Tissue Stability Cell Atlas - Lung Cells	0.0003816	1	16	200	FUOM,RNASET2,CD74,COMT,PTGER4,FAM162A,DUSP2,TUBA1B,S100B,TUBB4B,TUBB,CALHM6,HLA-DRB1,HSPB1,INSIG1,TUBA1A	Pubmed	16286508	p62/SQSTM1 forms protein aggregates degraded by autophagy and has a protective effect on huntingtin-induced cell death.	Pubmed	0.02055	1	1	3	MAP1LC3A
ToppCell Atlas	6cc7190a4ffc6c06335072f3b5b5f98eae36e2ce	severe-Non-classical_Monocyte|severe / Cohort 1 (10x PBMC) with disease condition, cell group and cell class	PBMC Atlas of COVID-19 Patients (Schulte-Schrepping et al.)	0.0003816	1	16	200	TMEM176B,ARRB1,LYNX1,MYD88,PDK4,ZDHHC1,PHF19,METRNL,FAM110A,TMTC1,RXRA,CHST15,PDLIM5,SLC2A6,TNFAIP2,LFNG	Pubmed	23098453	Expression of endogenous hypoxia markers in vulvar squamous cell carcinoma.	Pubmed	0.02055	1	1	3	SLC2A1
ToppCell Atlas	283c55076133de5ce195ccad997ffddc56ed32a2	Tracheal-10x3prime_v2-Immune_Lymphocytic-T-T_CD4-CD4_TRM/EMRA|10x3prime_v2 / Cell types per location group and 10X technology with lineage, and cell group designations	A spatial multi-omics atlas of the human lung reveals a novel immune cell survival niche	0.0003816	1	16	200	GBP5,CD8A,PCED1B,ULBP3,DPP4,CDCA7,CEND1,SLF1,SLA,HOPX,STAT4,GPRIN3,WAS,CXCR4,FGD3,GPR68	Pubmed	20204693	The evolutionarily conserved interaction between LC3 and p62 selectively mediates autophagy-dependent degradation of mutant huntingtin.	Pubmed	0.02055	1	1	3	MAP1LC3A
ToppCell Atlas	fec2660c9a9977b3b3a2eaed063b9049c0b07ff2	COVID-19-COVID-19_Severe-Myeloid-Neutrophil|COVID-19_Severe / Disease, condition lineage and cell class	Integration of immune-mediated diseases (COVID-19 + Influenza + Sepsis + Multiple Sclerosis)	0.0003816	1	16	200	NEAT1,LIN7A,GBP5,SERPING1,CEBPD,GLT1D1,SNX10,QPCT,G0S2,PTPRE,CKLF,S100A6,ALPK1,SORL1,TLR5,TUBA1A	Pubmed	30427759	ADP-ribosylation factor-like 4A interacts with Robo1 to promote cell migration by regulating Cdc42 activation.	Pubmed	0.02055	1	1	3	ARL4A
ToppCell Atlas	d536180a308abc5703d5c8bb33dfe57dc4cc6577	Tracheal-10x3prime_v2-Epithelial-Epi_airway_basal-Suprabasal|10x3prime_v2 / Cell types per location group and 10X technology with lineage, and cell group designations	A spatial multi-omics atlas of the human lung reveals a novel immune cell survival niche	0.0003816	1	16	200	BHLHE40,ALDH7A1,GSTO2,EDARADD,FBXO2,PTN,EFNA1,FGFR3,PRXL2A,ASB2,SNCA,TFAP2A,PKP3,RHOV,PCP4L1,BCAM	Pubmed	30209189	Influenza A Virus Infection Causes Chronic Lung Disease Linked to Sites of Active Viral RNA Remnants.	Pubmed	0.02055	1	1	3	STAT6
ToppCell Atlas	804c6e998fb7a29ca1b98f53d5dbcb7ae5a47e7a	severe-Non-classical_Monocyte|World / Cohort 1 (10x PBMC) with disease condition, cell group and cell class	PBMC Atlas of COVID-19 Patients (Schulte-Schrepping et al.)	0.0003816	1	16	200	PLIN2,TMEM176B,ARRB1,LYNX1,MYD88,PDK4,PHF19,METRNL,ARL4A,TMTC1,RXRA,RAB20,PDLIM5,SLC2A6,INSIG1,TRIM8	Pubmed	24760892	Toll-like receptor 2-mediated innate immune responses against JunÃ­n virus in mice lead to antiviral adaptive immune responses during systemic infection and do not affect viral replication in the brain.	Pubmed	0.02055	1	1	3	MYD88
ToppCell Atlas	8f3067b52865a0f5488e4df0d5a4fea80135cef5	Fetal_brain-fetalBrain_Zhong_nature-GW16-Stem_cells-Stem_cells|GW16 / Sample Type, Dataset, Time_group, and Cell type.	Integration of Four Brain Organoid Datasets and One Fetal Brain Dataset	0.0003816	1	16	200	TTYH1,PLPP3,PAX6,PTN,ZFHX4,CDCA7,FABP7,TUBA1B,SFRP2,HOPX,MLC1,FAM107A,HSPB1,APOLD1,LDHA,LGALS3BP	Pubmed	17431188	Dietary fat-induced alterations in atherosclerosis are abolished by ACAT2-deficiency in ApoB100 only, LDLr-/- mice.	Pubmed	0.02055	1	1	3	APOB
ToppCell Atlas	26e04ea276dbca5cde48335c401269c7123b54d2	severe-cDC|severe / Cohort 1 (10x PBMC) with disease condition, cell group and cell class	PBMC Atlas of COVID-19 Patients (Schulte-Schrepping et al.)	0.0003816	1	16	200	PPP1R14A,MGST2,CD74,COL9A2,ZNF385A,PKIB,SRGAP3,RASSF4,EPB41L2,PPM1J,MAML3,SEMA4A,ZNF503,HLA-DOA,HLA-DRB1,KCNC3	Pubmed	25243181	Early response roles for prolactin cortisol and circulating and cellular levels of heat shock proteins 72 and 90Î± in severe sepsis and SIRS.	Pubmed	0.02055	1	1	3	HSPA1A
ToppCell Atlas	0eb9ad8c0373bcc62029ec21c590ed03aaacd039	Tracheal-NucSeq-Epithelial-Epi_submucosal-gland|NucSeq / Cell types per location group and 10X technology with lineage, and cell group designations	A spatial multi-omics atlas of the human lung reveals a novel immune cell survival niche	0.0003816	1	16	200	SORBS2,ATP2A3,NAALADL2,CHRM3,RAVER2,ERBB4,ESRRG,MSMO1,MAML3,TOX3,TPD52,RNF152,CADPS2,ITGA6,TTC6,STOX2	Pubmed	10896669	Subunit composition determines Kv1 potassium channel surface expression.	Pubmed	0.02055	1	1	3	KCNA4
ToppCell Atlas	73bfdf068a8ecbefc1e6afe9686df73658ee042f	5'-GW_trimst-2-SmallIntestine-Epithelial-mature_enterocytic|GW_trimst-2 / Celltypes from developing, pediatric, Crohn's, & adult GI tract	Cells of the human intestinal tract mapped across space and time	0.0003816	1	16	200	APOB,PNCK,MUC3A,RGN,PRKG2,FBXO2,ESPN,DPP4,EFNA1,MYO15B,BAIAP2L2,SELENOP,CIDEB,GLRX,SMIM1,KHK	Pubmed	31993047	Activation of Myd88-Dependent TLRs Mediates Local and Systemic Inflammation in a Mouse Model of Primary SjÃ¶gren's Syndrome.	Pubmed	0.02055	1	1	3	MYD88
ToppCell Atlas	09d5c3a3d2b42b15c769dc2bc14b6c0d5cc38f91	Sepsis-ICU-SEP-Myeloid-cDC2|ICU-SEP / Disease, condition lineage and cell class	Integration of immune-mediated diseases (COVID-19 + Influenza + Sepsis + Multiple Sclerosis)	0.0003816	1	16	200	H2BC6,JAG1,APOC1,PFKFB3,COL9A2,TOP1MT,ZNRF2,ECHDC3,NIPSNAP3B,PPM1J,ELMOD1,ZBED3,H4C16,GCFC2,KHDC1,ZNF154	Pubmed	20483958	Sarcolemmal nNOS anchoring reveals a qualitative difference between dystrophin and utrophin.	Pubmed	0.02055	1	1	3	NOS1
ToppCell Atlas	dfdfad881c114e1bc9a64b411e1b00fb37cc859b	Parenchymal-NucSeq-Immune_Lymphocytic-T|NucSeq / Cell types per location group and 10X technology with lineage, and cell group designations	A spatial multi-omics atlas of the human lung reveals a novel immune cell survival niche	0.0003816	1	16	200	NELL2,GBP5,CD8A,SPOCK2,PTGER4,DUSP2,SLA,STAT4,XYLT1,ABTB3,GPRIN3,TRAF1,JAK3,CXCR4,FGD3,LINC00243	Pubmed	9785199	Immunohistochemical analysis of insulin-like growth factor-binding proteins -1, -2, and -3 in implantation sites of the mouse.	Pubmed	0.02055	1	1	3	IGFBP2
ToppCell Atlas	2cc98abf11f5b58707de45a2282f03d47f00f035	Brain_organoid-organoid_Tanaka_cellReport-6m-Neuroepithelial|6m / Sample Type, Dataset, Time_group, and Cell type.	Integration of Four Brain Organoid Datasets and One Fetal Brain Dataset	0.0003816	1	16	200	SPARCL1,MYLIP,SERPING1,C1R,P4HA2,CAST,PTGIS,EDNRA,EPB41L2,S100A6,SFRP2,ITPRIPL2,STAT6,RBMS3,SULF1,COL14A1	Pubmed	21637918	Identification of GIRK2-4 subunits in human esophageal smooth muscle cells.	Pubmed	0.02055	1	1	3	KCNJ6
ToppCell Atlas	7c594816c75ffd9d8c29f15c115f3ccf0c646371	Neuronal-Excitatory-eD(FEZF2)-IL26--|Neuronal / cells hierarchy compared to all cells using T-Statistic	Human Adult Brain MTG	0.0003816	1	16	200	ITGA8,PLPP3,MYLIP,CHRM2,SEMA5B,COL9A1,ENPP7P10,GPRIN2,GDPD2,FER1L6-AS2,FEZF2,CALCRL,FABP7,LUZP2,GPRIN3,LDAF1	Pubmed	23169590	miR-451 regulates dendritic cell cytokine responses to influenza infection.	Pubmed	0.02055	1	1	3	MYD88
ToppCell Atlas	c32ad15dede3f879007c0b856f2fed1f5b058103	390C-Endothelial_cells-Endothelial-B_(Artery)-|Endothelial_cells / Donor, Lineage, Cell class and subclass (all cells)	Tissue Stability Cell Atlas - Lung Cells	0.0003816	1	16	200	FUOM,SLC16A3,PFKP,OCIAD2,CAVIN3,RGS3,ENO2,MECOM,PHLDA1,TSPAN9,FAM107A,HEY1,SLC2A6,KCNJ2-AS1,JAG2,KCNJ2	Pubmed	32437499	A PI3K-WIPI2 positive feedback loop allosterically activates LC3 lipidation in autophagy.	Pubmed	0.02055	1	1	3	MAP1LC3A
ToppCell Atlas	b652bc73adfdeccbdcd74497ab6e2085e5c95e88	proximal-Epithelial-Alveolar_Epithelial_Type_1-3|proximal / Location, Lineage, Cell class (ontology) and Donor from 10X sequencing (macrophage renamed)	Human Lung Cell Atlas (HLCA)	0.0003816	1	16	200	BDNF,LIMD1,ROR1,ARHGEF26,GPRIN2,SPOCK2,NDNF,EFNA1,HOPX,RTKN2,SERTM1,GPM6A,ATOH8,WFS1,ANOS1,BCAM	Pubmed	18817841	Estrogen formation in endometrial and cervix cancer cell lines: involvement of aromatase, steroid sulfatase and 17beta-hydroxysteroid dehydrogenases (types 1, 5, 7 and 12).	Pubmed	0.02055	1	1	3	STS
ToppCell Atlas	5ab588808c1fc384019413401ab4bf9bc06bf529	Bronchial-10x5prime-Endothelial-Endothelia_vascular-VE_capillary|10x5prime / Cell types per location group and 10X technology with lineage, and cell group designations	A spatial multi-omics atlas of the human lung reveals a novel immune cell survival niche	0.0003816	1	16	200	SPARCL1,PITPNM2,F2RL3,JAM2,GALNT18,S1PR1,CALCRL,BTNL9,TSPAN9,ADGRL2,FAM167B,DOCK9,FAM107A,ZBTB16,LIFR,BCAM	Pubmed	26280532	Recruitment and activation of the ATM kinase in the absence of DNA-damage sensors.	Pubmed	0.02055	1	1	3	RAD50
ToppCell Atlas	52f2a97af2d77dd068b19531dad1b3fba2601e90	PBMC_fresh-frozen-Severe-critical_progression_d03-09-Myeloid-Monocytic-Nonclassical_Monocyte|Severe-critical_progression_d03-09 / Compartment, severity and other cell annotations on 10x 3' data (130k)	Large Scale COVID-19 Single Cell Data (Ren et al.)	0.0003816	1	16	200	TMEM176B,ARRB1,MYD88,BLVRB,SERPING1,CEBPD,ZDHHC1,ZNF385A,METRNL,FAM110A,CDC42EP2,ADA2,CALHM6,TNFAIP2,LFNG,LGALS3BP	Pubmed	25776754	Toll-like receptor 2-dependent extracellular signal-regulated kinase signaling in Mycobacterium tuberculosis-infected macrophages drives anti-inflammatory responses and inhibits Th1 polarization of responding T cells.	Pubmed	0.02055	1	1	3	MYD88
ToppCell Atlas	b719af4e821f371459344693458bfd316cc2b37c	PBMC_fresh-frozen-Severe-critical_progression_d12-22_no-steroids-Myeloid-Monocytic-Classical_Monocyte-Mono_c2-CD14-HLA-DPB1|Severe-critical_progression_d12-22_no-steroids / Compartment, severity and other cell annotations on 10x 3' data (130k)	Large Scale COVID-19 Single Cell Data (Ren et al.)	0.0003816	1	16	200	TMEM176B,BHLHE40,BLVRB,TSPO,CEBPD,G0S2,ZNF385A,METRNL,PTPRE,RXRA,ADA2,GLRX,TNFAIP2,HK2,UPP1,AGTRAP	Pubmed	11723117	Ligand binding of the second PDZ domain regulates clustering of PSD-95 with the Kv1.4 potassium channel.	Pubmed	0.02055	1	1	3	KCNA4
ToppCell Atlas	3935b6ff3ae32d170a268538c756ee34ed2308d4	390C-Myeloid-Dendritic|Myeloid / Donor, Lineage, Cell class and subclass (all cells)	Tissue Stability Cell Atlas - Lung Cells	0.0003816	1	16	200	PPP1R14A,CD74,G0S2,ZNF385A,PKIB,PTGER4,OGFRL1,EGLN3,RASSF4,S100B,TVP23A,TRAF1,HLA-DOA,HLA-DRB1,INSIG1,CXCR4	Pubmed	15815647	Spatiotemporal regulation of MyD88-IRF-7 signalling for robust type-I interferon induction.	Pubmed	0.02055	1	1	3	MYD88
ToppCell Atlas	e7b808d8ed65343a4345fafb03015fe4f7ce302f	COVID-19-COVID-19_Severe-Myeloid-cDC|COVID-19_Severe / Disease, condition lineage and cell class	Integration of immune-mediated diseases (COVID-19 + Influenza + Sepsis + Multiple Sclerosis)	0.0003816	1	16	200	PPP1R14A,MGST2,APOC1,CD74,CEBPD,COL9A2,ZNF385A,PKIB,TOP1MT,OGFRL1,RASSF4,EPB41L2,SEMA4A,ZNF503,HLA-DOA,HLA-DRB1	Pubmed	29752758	Src-type tyrosine kinase p56lck is critical for thymic stromal lymphopoietin-induced allergic rhinitis.	Pubmed	0.02055	1	1	3	STAT6
ToppCell Atlas	50d874971dabd3a3b26cc859d1977ffd01fad172	MS-IIF-Myeloid-CD14+_Monocyte|IIF / Disease, condition lineage and cell class	Integration of immune-mediated diseases (COVID-19 + Influenza + Sepsis + Multiple Sclerosis)	0.0003816	1	16	200	TMEM176B,NEAT1,BLVRB,TSPO,CD74,CEBPD,SNX10,QPCT,QKI,PTPRE,OGFRL1,RXRA,S100A6,TNFAIP2,HLA-DRB1,AGTRAP	Pubmed	19428381	Polymorphism in cytochrome P450 2E1 and interaction with other genetic risk factors and susceptibility to alcoholic liver cirrhosis.	Pubmed	0.02055	1	1	3	GABRG2
ToppCell Atlas	259f2da978380e1ba323207f16f4569106edb403	distal-Endothelial-Capillary-3|distal / Location, Lineage, Cell class (ontology) and Donor from 10X sequencing (macrophage renamed)	Human Lung Cell Atlas (HLCA)	0.0003816	1	16	200	ZNF608,JAM2,TCEAL2,RGS3,CALCRL,BTNL9,STOM,FAM167B,TMSB15A,ZNF503,FAM107A,HEY1,HLA-A,ITGA6,LIFR,BCAM	Pubmed	19073177	Protein related to DAN and cerberus (PRDC) inhibits osteoblastic differentiation and its suppression promotes osteogenesis in vitro.	Pubmed	0.02055	1	1	3	GREM2
ToppCell Atlas	b52f7534a5ff504dccc002ebc30836a87e43c123	Lung_Parenchyma-Severe-Myeloid-cDC-DCs-|Severe / Location, Disease Group, Cell group, Cell class and sub_cluster (2021.03.01)	Integration of Multiple Sampling Location of COVID-19 Patients	0.0003816	1	16	200	PPP1R14A,RNASET2,CD74,PKIB,OGFRL1,ELAVL4,RASSF4,CKLF,RGS19,S100B,NPFFR1,GPRIN3,HLA-DOA,HLA-DRB1,TRPM2,WAS	Pubmed	22544439	Bacterial cell wall constituents induce hepcidin expression in macrophages through MyD88 signaling.	Pubmed	0.02055	1	1	3	MYD88
ToppCell Atlas	68b0f987c4fb8078675475f4f1e71302f832ef69	Parenchymal-10x3prime_v2-Epithelial-Epi_submucosal-gland|10x3prime_v2 / Cell types per location group and 10X technology with lineage, and cell group designations	A spatial multi-omics atlas of the human lung reveals a novel immune cell survival niche	0.0003816	1	16	200	NHSL3,MT3,BMP3,NHS,CIART,CHRM3,SYCE1L,PDE11A,ESPN,NHLRC1,MAML3,CPLX1,PKP3,TLR5,HLA-DOA,PRSS36	Pubmed	16441767	Association between heat shock protein 70s and toll-like receptor polymorphisms with long-term renal allograft survival.	Pubmed	0.02055	1	1	3	HSPA1A
ToppCell Atlas	68589705dbc84482b6c0a1a27dd552492c4e8c3d	Tracheal-NucSeq-Immune_Lymphocytic-T-T_CD4-T_reg|NucSeq / Cell types per location group and 10X technology with lineage, and cell group designations	A spatial multi-omics atlas of the human lung reveals a novel immune cell survival niche	0.0003816	1	16	200	GBP5,PCED1B,TOX,SPOCK2,CKLF,SLA,TNIK,STAT4,RTKN2,GPRIN3,TG,TRAF1,FAM78A,CXCR4,FGD3,LINC00243	Pubmed	18839200	Variants of the melanocortin 1 receptor gene (MC1R) and P gene as indicators of the population origin of an individual.	Pubmed	0.02055	1	1	3	B3GALNT1
ToppCell Atlas	7d92b24c0c888dd46e40b7e3c6c2645c3604f132	Sepsis-Leuk-UTI|Sepsis / Disease, condition lineage and cell class	Integration of immune-mediated diseases (COVID-19 + Influenza + Sepsis + Multiple Sclerosis)	0.0003816	1	16	200	PPP1R14A,TMEM176B,GBP5,SERPING1,CD74,CFAP251,LRRN3,C1orf56,SARDH,TAPBPL,S100B,TIFA,HLA-DRB1,MIR4458HG,LGALS3BP,B3GAT2	Pubmed	23989536	Cleavage of sequestosome 1/p62 by an enteroviral protease results in disrupted selective autophagy and impaired NFKB signaling.	Pubmed	0.02055	1	1	3	MAP1LC3A
ToppCell Atlas	c00cc0b91baa37828895d9d6b8acbc6aa503215a	Fetal_brain-fetalBrain_Zhong_nature-GW09-Stem_cells-Stem_cells|GW09 / Sample Type, Dataset, Time_group, and Cell type.	Integration of Four Brain Organoid Datasets and One Fetal Brain Dataset	0.0003816	1	16	200	TTYH1,MCM3,PLPP3,PAX6,PKM,TMEM98,ZFHX4,CDCA7,ENO1,FABP7,TUBA1B,SFRP2,SOX3,TOX3,TPI1,HSPB1	Pubmed	18695006	Crucial role of nitric oxide synthases system in endothelium-dependent hyperpolarization in mice.	Pubmed	0.02055	1	1	3	NOS1
ToppCell Atlas	7a99f28670ffb8ece7873d8a9bcd2a3936d0255d	distal-2-Endothelial-Capillary_Intermediate_1|2 / Location, Lineage, Cell class (ontology) and Donor from 10X sequencing (macrophage renamed)	Human Lung Cell Atlas (HLCA)	0.0003816	1	16	200	SPARCL1,B3GALNT1,F2RL3,SOSTDC1,ACE,GALNT18,S1PR1,EDNRB,CALCRL,BTNL9,ADGRL2,DOCK9,FAM107A,TSPAN15,ZBTB16,BCAM	Pubmed	18056268	Down-regulation of caveolin-1, an inhibitor of transforming growth factor-beta signaling, in acute allergen-induced airway remodeling.	Pubmed	0.02055	1	1	3	STAT6
ToppCell Atlas	b6f21f5cc137eddf6ba90e81cae791b57d88d9d7	390C-Fibroblasts-Fibroblast-H-|Fibroblasts / Donor, Lineage, Cell class and subclass (all cells)	Tissue Stability Cell Atlas - Lung Cells	0.0003816	1	16	200	PLIN2,TMEM176B,PLPP3,NBL1,SERPING1,C1R,CEBPD,G0S2,PTGDS,PTX3,SELENOP,NR2F1,TPBG,AGTRAP,LGALS3BP,RCN3	Pubmed	25629406	IL-1Î± signaling is critical for leukocyte recruitment after pulmonary Aspergillus fumigatus challenge.	Pubmed	0.02055	1	1	3	MYD88
ToppCell Atlas	8988f113708eef7d9d2a6a6c1bcfd7c8f9804d3e	LPS_IL1RA-Mesenchymal_myocytic-Myofibroblastic-Myofibroblast|LPS_IL1RA / Treatment groups by lineage, cell group, cell type	PretermPrimateLungAtlas	0.0003816	1	16	200	SPARCL1,NFIX,PCSK5,COL9A1,SOSTDC1,COL23A1,RGS22,PTGER3,DES,NDNF,ANGPT4,ASB2,PDE7B,PDZRN3,DKK3,ITGA9	Pubmed	22639229	Comparison of the D2 receptor regulation and neurotoxicant susceptibility of nigrostriatal dopamine neurons in wild-type and CB1/CB2 receptor knockout mice.	Pubmed	0.02055	1	1	3	CNR1
ToppCell Atlas	0927061536a664b4f7feb9e5b0a8c11ca0d5955c	Brain_organoid-organoid_Tanaka_cellReport-5w-Mesenchymal-Mesoderm|5w / Sample Type, Dataset, Time_group, and Cell type.	Integration of Four Brain Organoid Datasets and One Fetal Brain Dataset	0.0003816	1	16	200	ACOT4,MPZ,LYNX1,PTGDS,MAGI2,ESPN,ZMAT4,CNNM1,PLEKHA2,STK32B,SLC22A15,LRRC55,HPS1,RNF152,MAN1C1,ZNF22-AS1	Pubmed	27613096	Human Rad23A plays a regulatory role in autophagy.	Pubmed	0.02055	1	1	3	MAP1LC3A
ToppCell Atlas	8fbd27ffcfd0702ad3c340d32455e36a01617139	mLN-B_cell-Follicular_B_cell|B_cell / Region, Cell class and subclass	Colon Immune Atlas	0.0003816	1	16	200	ZNF667-AS1,PPP1R14A,TSPO,CD74,TSTD1,DBNDD1,S1PR1,SATB1,MAML3,MMRN1,ZNF667,HLA-DOA,HLA-DRB1,IGLL1,ZBTB16,CXCR4	Pubmed	16825490	The beta-glucan receptor dectin-1 functions together with TLR2 to mediate macrophage activation by mycobacteria.	Pubmed	0.02055	1	1	3	MYD88
ToppCell Atlas	7534005613ee22aee2bac51070929957dece3c8b	Brain_organoid-organoid_Velasco_nature-6_mon-Neuronal|6_mon / Sample Type, Dataset, Time_group, and Cell type.	Integration of Four Brain Organoid Datasets and One Fetal Brain Dataset	0.0003816	1	16	200	KLHL35,NELL2,CALB2,ST8SIA5,SULT4A1,ELAVL4,CLMP,TUBB,SLA,BHLHE22,TMSB15A,VSTM2B,TUBB2A,TUBB2B,CADM2,TUBA1A	Pubmed	12634931	HERG K(+) currents in human prolactin-secreting adenoma cells.	Pubmed	0.02055	1	1	3	KCNH7
ToppCell Atlas	51f8fc43c069f2c4e75588d28ae6deb5d7ed2c86	proximal-3-Epithelial-Alveolar_Epithelial_Type_1|3 / Location, Lineage, Cell class (ontology) and Donor from 10X sequencing (macrophage renamed)	Human Lung Cell Atlas (HLCA)	0.0003816	1	16	200	BDNF,LIMD1,ROR1,ARHGEF26,GPRIN2,SPOCK2,NDNF,EFNA1,HOPX,RTKN2,SERTM1,GPM6A,ATOH8,WFS1,ANOS1,BCAM	Pubmed	22037453	Genetic induction of phosphate toxicity significantly reduces the survival of hypercholesterolemic obese mice.	Pubmed	0.02055	1	1	3	KL
ToppCell Atlas	03554b3f323785b1e0b48fa32de0d92065dd798e	(3)_ILC|World / shred on Cell_type and subtype	Colon Immune Atlas from Gut Cell Atlas	0.0003816	1	16	200	ZNF667-AS1,JAG1,ADGRD1,MPV17L,PFKFB3,ESPN,DUSP2,CLEC11A,SNCA,ZNF503,C19orf81,TEX30,RNF152,ZBTB16,C2CD4D,SLC4A10	Pubmed	18516987	[Involvement of prefrontal serotonergic neurons in methamphetamine-induced behavioral sensitization].	Pubmed	0.02055	1	1	3	HTR1B
ToppCell Atlas	16828c6a2be66bbbd805453325d6da719f2dea1b	Parenchymal-10x3prime_v2-Epithelial|10x3prime_v2 / Cell types per location group and 10X technology with lineage, and cell group designations	A spatial multi-omics atlas of the human lung reveals a novel immune cell survival niche	0.0003816	1	16	200	CRNDE,TSTD1,IRX3,CRTAC1,EFNA1,MECOM,FASN,WFDC2,SCD,HOPX,RTKN2,PKP3,WIF1,FOXA2,ANOS1,PPP1R14C	Pubmed	24265756	Involvement of AP-1 and C/EBPÎ² in upregulation of endothelin B (ETB) receptor expression in a rodent model of glaucoma.	Pubmed	0.02055	1	1	3	EDNRB
ToppCell Atlas	0f7431f670f3a175377cefae3479403a881bb8fb	Brain_organoid-organoid_Tanaka_cellReport-6m-Neuroepithelial-Proteoglycan-expressing_cell|6m / Sample Type, Dataset, Time_group, and Cell type.	Integration of Four Brain Organoid Datasets and One Fetal Brain Dataset	0.0003816	1	16	200	SPARCL1,MYLIP,SERPING1,C1R,P4HA2,CAST,PTGIS,EDNRA,EPB41L2,S100A6,SFRP2,ITPRIPL2,STAT6,RBMS3,SULF1,COL14A1	Pubmed	34261697	MRN Complex and Cancer Risk: Old Bottles, New Wine.	Pubmed	0.02055	1	1	3	RAD50
ToppCell Atlas	9de4d6ebb7e9bee5d811519eb05913ef30f70786	Bronchial-NucSeq-Immune_Lymphocytic-T-T_CD4|NucSeq / Cell types per location group and 10X technology with lineage, and cell group designations	A spatial multi-omics atlas of the human lung reveals a novel immune cell survival niche	0.0003816	1	16	200	GRAMD1B,NELL2,GBP5,PCED1B,SPOCK2,SLA,SORL1,STAT4,XYLT1,ABTB3,GPRIN3,TRAF1,JAK3,CXCR4,FGD3,LINC00243	Pubmed	20069064	Association of eNOS and HSP70 gene polymorphisms with glaucoma in Pakistani cohorts.	Pubmed	0.02055	1	1	3	HSPA1L
ToppCell Atlas	dcdaec3ca3a3024dc1b8788c417003f84c2bffdc	LPS_IL1RA_TNF-Mesenchymal_myocytic-Myofibroblastic-Myofibroblast|LPS_IL1RA_TNF / Treatment groups by lineage, cell group, cell type	PretermPrimateLungAtlas	0.0003816	1	16	200	MAOB,SPARCL1,LIN7A,NFIX,CRPPA,PCSK5,SOSTDC1,DES,ROBO2,ANGPT4,ASB2,PDE7B,PDZRN3,DKK3,ITGA9,FOXP2	Pubmed	24263101	Regulation of cell survival by sphingosine-1-phosphate receptor S1P1 via reciprocal ERK-dependent suppression of Bim and PI-3-kinase/protein kinase C-mediated upregulation of Mcl-1.	Pubmed	0.02055	1	1	3	S1PR1
ToppCell Atlas	5ee43386da8261d2e7602a152e6ba4338d844e08	severe-immature_Neutrophil|World / Cohort 1 (10x PBMC) with disease condition, cell group and cell class	PBMC Atlas of COVID-19 Patients (Schulte-Schrepping et al.)	0.0003816	1	16	200	ATP2A3,LIN7A,TSPO,HS3ST5,PTX3,HSD17B12,STOM,SCD,FAR2,FUT4,MAP1LC3A,NTNG2,GPI,ITGA9,STOX2,SVIP	Pubmed	30368528	IGFBP2 promotes vasculogenic mimicry formation via regulating CD144 and MMP2 expression in glioma.	Pubmed	0.02055	1	1	3	IGFBP2
ToppCell Atlas	8a2c6c53a39fab86750526083f7254b7413b29af	390C-Endothelial_cells-Endothelial-B_(Artery)|Endothelial_cells / Donor, Lineage, Cell class and subclass (all cells)	Tissue Stability Cell Atlas - Lung Cells	0.0003816	1	16	200	FUOM,SLC16A3,PFKP,OCIAD2,CAVIN3,RGS3,ENO2,MECOM,PHLDA1,TSPAN9,FAM107A,HEY1,SLC2A6,KCNJ2-AS1,JAG2,KCNJ2	Pubmed	19561102	Heat shock protein 60, via MyD88 innate signaling, protects B cells from apoptosis, spontaneous and induced.	Pubmed	0.02055	1	1	3	MYD88
ToppCell Atlas	12626d046a3ed8db1c9bd603ada5b97ead93e587	COVID-19-COVID-19_Severe-Lymphocyte-T/NK-NK_CD56bright|COVID-19_Severe / Disease, condition lineage and cell class	Integration of immune-mediated diseases (COVID-19 + Influenza + Sepsis + Multiple Sclerosis)	0.0003816	1	16	200	ZNF667-AS1,BHLHE40,COL9A2,PLCH2,SRGAP3,C1orf56,SPTSSB,DUSP2,ZMAT4,STYK1,FOXC1,HOPX,MLC1,PYROXD2,SERP2,GPR68	Pubmed	34478711	The essential glucose transporter GLUT1 is epigenetically upregulated by C/EBPÎ² and WT1 during decidualization of the endometrium.	Pubmed	0.02055	1	1	3	SLC2A1
ToppCell Atlas	cbe3e107ac16c17687d73ebb04c39d51aba1fa98	distal-Epithelial-Alveolar_Epithelial_Type_1|distal / Location, Lineage, Cell class (ontology) and Donor from 10X sequencing (macrophage renamed)	Human Lung Cell Atlas (HLCA)	0.0003816	1	16	200	BDNF,ROR1,TMEM98,ARHGEF26,GPRIN2,SPOCK2,NDNF,EFNA1,MAGI3,HOPX,RTKN2,SERTM1,GPM6A,FOXA2,WFS1,ANOS1	Pubmed	16788144	Mre11-Rad50-Nbs1 complex is activated by hypertonicity.	Pubmed	0.02055	1	1	3	RAD50
ToppCell Atlas	ac9d7927863348a752444d2e80269a5eead943b7	COVID-19-COVID-19_Convalescent-Myeloid-cDC|COVID-19_Convalescent / Disease, condition lineage and cell class	Integration of immune-mediated diseases (COVID-19 + Influenza + Sepsis + Multiple Sclerosis)	0.0003816	1	16	200	MGST2,MN1,APOC1,BLVRB,CEBPD,COL9A2,ZNF385A,PKIB,PTPRE,OGFRL1,MCTP1,SEMA4A,ZNF503,TNFAIP2,HLA-DRB1,TUSC1	Pubmed	22025508	MyD88-dependent recruitment of monocytes and dendritic cells required for protection from pulmonary Burkholderia mallei infection.	Pubmed	0.02055	1	1	3	MYD88
ToppCell Atlas	8e455f685f0a9c63e83d6d339d7767f0e9841c6e	Biopsy_Other_PF-Immune-cDCs|Biopsy_Other_PF / Sample group, Lineage and Cell type	COVID-19 Lung Atlas	0.0003816	1	16	200	PPP1R14A,CD74,IGLON5,PKIB,OGFRL1,ELAVL4,RASSF4,S100B,TVP23A,TRAF1,HLA-DOA,HLA-DRB1,WAS,INSIG1,DENND1B,CXCR4	Pubmed	27637083	Long non-coding RNA CRNDE promotes gallbladder carcinoma carcinogenesis and as a scaffold of DMBT1 and C-IAP1 complexes to activating PI3K-AKT pathway.	Pubmed	0.02055	1	1	3	CRNDE
ToppCell Atlas	776b6590e21dbd80b6679433727070e06bf01f0f	Sepsis-Int-URO-Lymphocyte-T/NK-NK_CD56bright|Int-URO / Disease, condition lineage and cell class	Integration of immune-mediated diseases (COVID-19 + Influenza + Sepsis + Multiple Sclerosis)	0.0003816	1	16	200	ZNF667-AS1,TBC1D32,B3GALNT1,FXYD7,OCIAD2,COL9A2,SPTSSB,DUSP2,ZMAT4,STYK1,BAIAP2L2,TNIK,HOPX,PYROXD2,LDOC1,UBB	Pubmed	16609927	Differential involvement of TLR2 and TLR4 in host survival during pulmonary infection with Chlamydia pneumoniae.	Pubmed	0.02055	1	1	3	MYD88
ToppCell Atlas	aa87810706fd4164085d8e973359b68a2691842e	Caecum-(5)_Dendritic_cell|Caecum / shred on region, Cell_type, and subtype	Colon Immune Atlas from Gut Cell Atlas	0.0003816	1	16	200	PPP1R14A,MPP3,SERPING1,ZNF385A,PKIB,RHOBTB1,ELAVL4,GNB4,RASSF4,S100B,CLEC11A,MTUS2,ZNF503,HLA-DOA,PLA2G7,ARPIN	Pubmed	12149273	Physical and functional interaction between myeloid cell leukemia 1 protein (MCL1) and Fortilin. The potential role of MCL1 as a fortilin chaperone.	Pubmed	0.02055	1	1	3	MLC1
ToppCell Atlas	501420901bf3ec1b050e0d14596a9f9f3fdfc928	(01)_IL1RL1+|World / shred by cell type by condition	Human Bronchial Epithelial Cells (HBEC)	0.0003816	1	16	200	TENM2,BCAR3,SERPING1,G0S2,HTRA1,CAVIN3,LRRC8C,PHLDA1,GM2A,HAS3,PGAM4,UPP1,HSPB1,IGFBP2,ITGA6,JAG2	Pubmed	16024729	Nephrogenic diabetes insipidus in mice lacking all nitric oxide synthase isoforms.	Pubmed	0.02055	1	1	3	NOS1
ToppCell Atlas	f74bdabadca8ad6dae1b6e6812c66325aac50db0	severe-CD4+_T_naive|World / Cohort 1 (10x PBMC) with disease condition, cell group and cell class	PBMC Atlas of COVID-19 Patients (Schulte-Schrepping et al.)	0.0003816	1	16	200	SOCS2,PDK1,PLEKHB1,PCED1B,SPOCK2,DPP4,EDA,SATB1,ARID5B,MAML2,GPRIN3,HSPB1,ITGA6,JAK3,LDHA,SVIP	Pubmed	31995744	MyD88 Death-Domain Oligomerization Determines Myddosome Architecture: Implications for Toll-like Receptor Signaling.	Pubmed	0.02055	1	1	3	MYD88
ToppCell Atlas	a516a4b2ed1260dfa5129fef974781bed025bb34	Neuronal-Excitatory-eD(FEZF2)-IL26-|Neuronal / cells hierarchy compared to all cells using T-Statistic	Human Adult Brain MTG	0.0003816	1	16	200	ITGA8,PLPP3,MYLIP,CHRM2,SEMA5B,COL9A1,ENPP7P10,GPRIN2,GDPD2,FER1L6-AS2,FEZF2,CALCRL,FABP7,LUZP2,GPRIN3,LDAF1	Pubmed	25877355	Involvement of TLR2-MyD88 in abnormal expression of miR-146a in peripheral blood monocytes of patients with chronic hepatitis C.	Pubmed	0.02055	1	1	3	MYD88
ToppCell Atlas	cb617e2a0ca82b470b473b8d5906bc8879c85718	ASK440-Epithelial|ASK440 / Donor, Lineage and Cell class of Lung cells from Dropseq	A Cellular Census of Human Lungs (Vieira Braga et al)	0.0003816	1	16	200	ERICH3,CDHR3,TSTD1,IRX3,NDNF,CRTAC1,EFNA1,SNX25,MECOM,FASN,WFDC2,SELENOP,MAGI3,HOPX,ATP11A,WIF1	Pubmed	22088941	Growth, metastasis, and expression of CCL2 and CCL5 by murine mammary carcinomas are dependent upon Myd88.	Pubmed	0.02055	1	1	3	MYD88
ToppCell Atlas	cb0ba75be8fb2ec47474559911df80d085c4dbc8	Lung_Parenchyma-Severe-Myeloid-cDC-DCs|Severe / Location, Disease Group, Cell group, Cell class and sub_cluster (2021.03.01)	Integration of Multiple Sampling Location of COVID-19 Patients	0.0003816	1	16	200	PPP1R14A,RNASET2,CD74,PKIB,OGFRL1,ELAVL4,RASSF4,CKLF,RGS19,S100B,NPFFR1,GPRIN3,HLA-DOA,HLA-DRB1,TRPM2,WAS	Pubmed	25678382	Interaction between connexin 43 and nitric oxide synthase in mice heart mitochondria.	Pubmed	0.02055	1	1	3	NOS1
ToppCell Atlas	8900b92a24289204b9ec7baccc11594fec7694f1	PBMC_fresh-frozen-Severe-critical_progression_d12-22_with-steroid-Myeloid-Dendritic-plasmacytoid_dendritic_cell|Severe-critical_progression_d12-22_with-steroid / Compartment, severity and other cell annotations on 10x 3' data (130k)	Large Scale COVID-19 Single Cell Data (Ren et al.)	0.0003916	1	13	143	PPP1R14A,GRAMD1B,NR2F2-AS1,LRGUK,FAM149A,FGF11,SNCA,CPLX1,SSPOP,ZNF503,TRPM2,MGAT5B,JAG2	Pubmed	8220433	Mapping loci influencing the persistence of Theiler&#39;s virus in the murine central nervous system.	Pubmed	0.02055	1	1	3	MBP
ToppCell Atlas	28e936c298a45f88d14f0146caf3d5a22d483cd5	Children_(3_yrs)-Epithelial-basal_cell-D046|Children_(3_yrs) / Lineage, Cell type, age group and donor	Human Lung Cells in 3 Age Groups (Wang et al.)	0.0003916	1	13	143	CACHD1,ALDH7A1,BMPR1B,NHS,SRGAP3,LGR4,SULF1,TUSC8,TFAP2A,TPBG,SLC5A7,ITGA9,TTC6	Pubmed	29255093	X-linked inhibitor of apoptosis protein (XIAP) is a client of heat shock protein 70 (Hsp70) and a biomarker of its inhibition.	Pubmed	0.02055	1	1	3	HSPA1A
ToppCell Atlas	d0ed8c25da1327085e042c2e03cb7503e2c52ce0	PBMC_fresh-frozen-Severe-critical_progression_d12-22_with-steroid-Myeloid-Dendritic-plasmacytoid_dendritic_cell-DC_c4-LILRA4|Severe-critical_progression_d12-22_with-steroid / Compartment, severity and other cell annotations on 10x 3' data (130k)	Large Scale COVID-19 Single Cell Data (Ren et al.)	0.0003916	1	13	143	PPP1R14A,GRAMD1B,NR2F2-AS1,LRGUK,FAM149A,FGF11,SNCA,CPLX1,SSPOP,ZNF503,TRPM2,MGAT5B,JAG2	Pubmed	23169654	GIRK channel modulation by assembly with allosterically regulated RGS proteins.	Pubmed	0.02055	1	1	3	KCNJ6
ToppCell Atlas	28b0e168126a9fe60541dc12bfab385b7a0a2342	severe_COVID-19-B_cell|World / disease group, cell group and cell class (v2)	PBMC Atlas of COVID-19 and Influenza Patients (Lee et al.)	0.0003916	1	13	143	MN1,RBM24,SDK1,PAX5,FBXL22,GPRASP1,THNSL2,FGF11,NXPH4,UGT8,FHDC1,ZNF135,LDAF1	Pubmed	8594199	Order-disorder phenomena in myelinated nerve sheaths. VI. The effects of quaking, jimpy and shiverer mutations: an X-ray scattering study of mouse sciatic and optic nerves.	Pubmed	0.02055	1	1	3	MBP
ToppCell Atlas	9bfb3674c8f011b9cf928b522777b8d54478db8d	Globus_pallidus-Endothelial-MURAL-M1(Rgs5Acta2)-M1_3|Globus_pallidus / BrainAtlas - Mouse McCarroll V32	Mouse Adult Brain Overview (690k cells, 9 regions, 565 cell clusters)	0.0003916	1	13	143	ANGPT2,ITGA8,ATP2A3,SERPING1,LIPG,DES,EDNRA,HEYL,EPHX3,ASB2,TUBA1C,COL14A1,EBF3	Pubmed	31657718	Endothelin signalling mediates experience-dependent myelination in the CNS.	Pubmed	0.02055	1	1	3	EDNRB
ToppCell Atlas	be820e4db3da737101f34ea9d2848a3ceb53f417	Frontal_cortex-Neuronal-Excitatory-eN1(Slc17a7)-eN1_2-Nptxr-Excitatory_Neuron.Slc17a7-Slc17a6.Nptxr-Rorb_(Deep_layer_pyramidal_cells--Layer_5a)|Frontal_cortex / BrainAtlas - Mouse McCarroll V32	Mouse Adult Brain Overview (690k cells, 9 regions, 565 cell clusters)	0.0003948	1	12	125	TMEM215,CPNE9,C1QL3,CBLN4,MMEL1,VILL,ESPN,KLHDC8A,NEK11,NRN1,GRM2,SLC30A3	Pubmed	30767704	TP53INP2 contributes to autophagosome formation by promoting LC3-ATG7 interaction.	Pubmed	0.02055	1	1	3	MAP1LC3A
ToppCell Atlas	9e98dcfdc768ae492f453efc08926164bbb0a909	390C-Lymphocytic-NK_cells-NK_cell_D|NK_cells / Donor, Lineage, Cell class and subclass (all cells)	Tissue Stability Cell Atlas - Lung Cells	0.0003948	1	12	125	LGALS8-AS1,F2RL3,RGN,MAPK11,ABCB6,SNHG28,LGR4,MYO15B,NR2F1-AS1,RGPD8,PALM3,FNDC4	Pubmed	32179636	Zhx2 Accelerates Sepsis by Promoting Macrophage Glycolysis via Pfkfb3.	Pubmed	0.02055	1	1	3	PFKFB3
ToppCell Atlas	c82b4bddc98b2a2d2ee00c1392df86f9735c0623	TCGA-Colorectal-Primary_Tumor-Colorectal_Adenocarcinoma-Mucinous_Rectal_Adenocarcinoma-5|TCGA-Colorectal / Sample_Type by Project: Shred V9	TCGA OncoMap	0.0003948	1	12	125	KLHL32,TOX-DT,BMPR1B,LIMD1,PCSK1,TOX,WFDC2,SLC18A1,RHBDL3,GPRIN3,GRIN1,HSPA2	Pubmed	27798884	High Expression of MRE11-RAD50-NBS1 Is Associated with Poor Prognosis and Chemoresistance in Gastric Cancer.	Pubmed	0.02055	1	1	3	RAD50
ToppCell Atlas	1d3d1b5a6efe9cedd03b7e0b5684df97f0246729	3'-GW_trimst-1.5-SmallIntestine-Epithelial-Tuft-related|GW_trimst-1.5 / Celltypes from developing, pediatric, Crohn's, & adult GI tract	Cells of the human intestinal tract mapped across space and time	0.0003953	1	15	181	SEMA4G,BEST4,MUC3A,ARHGAP19-SLIT1,DHCR7,ESPN,MYO15B,FUT4,SDCBP2,SREBF1,LOC613038,PALM3,PDGFA-DT,FAM95B1,PPP1R14C	Pubmed	22889737	Sphingosine 1-phosphate and human ether-a'-go-go-related gene potassium channels modulate migration in human anaplastic thyroid cancer cells.	Pubmed	0.02055	1	1	3	S1PR1
ToppCell Atlas	ad14c7111d4fb924afd233cb114447f195373a7c	(2)_NK/T-(230)_CD4+/CD25+_Reg_T_cell|(2)_NK/T / immune cells in Peripheral Blood (logTPM normalization)	Human Blood Atlas	0.0003953	1	15	181	BEND4,NHLRC4,TBC1D4,SARDH,ZNRF2,F5,SRGAP2C,ARID5B,SMPD3,RTKN2,RBMS3,TLR5,NXPH4,TRAF1,LFNG	Pubmed	26471128	Antiaging Gene Klotho Regulates Adrenal CYP11B2 Expression and Aldosterone Synthesis.	Pubmed	0.02055	1	1	3	KL
ToppCell Atlas	26eb4ee57a70dbf54e096b73129fda9dfda1f6ec	COVID-19-Endothelial_cells-Endothelial_cells_(other)|COVID-19 / group, cell type (main and fine annotations)	COVID-19 Lung Autopsy Data (SCP1219)	0.0003953	1	15	181	SPARCL1,F2RL3,CHRM2,CHRM3,JAM2,GALNT18,S1PR1,TMTC1,CALCRL,BTNL9,SEMA3F,PREX2,ADGRL2,ADGRL3,DOCK9	Pubmed	34090020	Rare mutations in ATL3, SPTLC2 and SCN9A explaining hereditary sensory neuropathy and congenital insensitivity to pain in a Brazilian cohort.	Pubmed	0.02055	1	1	3	ATL3
ToppCell Atlas	7d7d1edeae4e0ebe40b324d1231cd26e27ba9d42	5'-GW_trimst-1-SmallIntestine-Endothelial-blood_vessel_EC-Fetal_arterial_EC|GW_trimst-1 / Celltypes from developing, pediatric, Crohn's, & adult GI tract	Cells of the human intestinal tract mapped across space and time	0.0003953	1	15	181	F2RL3,QPCT,PLD1,CARTPT,MAPK11,SPATA18,SPOCK2,MECOM,NRN1,KLF2,HOPX,HEY1,JAG2,CXCR4,CREG2	Pubmed	18830935	RAD50/MRE11/NBS1 proteins in relation to tumour development and prognosis in patients with microsatellite stable colorectal cancer.	Pubmed	0.02055	1	1	3	RAD50
ToppCell Atlas	a8e9ea73c24109a5d4d28bc0577cc869ad932a4d	Anterior_Cingulate_gyrus_(CgG)-Non-neuronal-Macroglial-Oligo-Oligodendrocyte-Oligo_L4-6_MOBP_COL18A1|Anterior_Cingulate_gyrus_(CgG) / Sample groups (6 Anatomical region groups), with 5 level hierarchy of cell types	Human Adult Multiple Cortical Areas SMART-seq	0.0003953	1	15	181	MBP,PPP1R14A,CDK18,PDK4,PLD1,COL9A2,PTGDS,RNF220,S100B,SCD,FRMD4B,LOC100507472,CNTN2,UGT8,LRP2	Pubmed	34417930	GABA	Pubmed	0.02055	1	1	3	GABRG2
ToppCell Atlas	92d44892bb15771f0ab5fe61879b204b0acbd9b3	droplet-Heart-nan-3m-Endothelial-coronary_vascular_endothelial_cell|Heart / Tongue_Heart_Limb_Muscle_Aorta_Diaphragm - method, tissue, subtissue, age, lineage, cell ontology and free annotation	Mouse Aging Atlas- Tabula Muris Senis	0.0003953	1	15	181	KITLG,ZNF608,PDE2A,JAM2,S1PR1,CCDC88C,EFNA1,CALCRL,BTNL9,PREX2,LHX5,TCF15,RFLNB,NAV3,SNORD17	Pubmed	31381945	Somatostatin and cannabinoid receptors crosstalk in protection of huntingtin knock-in striatal neuronal cells in response to quinolinic acid.	Pubmed	0.02055	1	1	3	CNR1
ToppCell Atlas	2392af8c7f040c23a7d416c2e37419954970c8f4	5'-GW_trimst-2-LargeIntestine-Epithelial-neuro-epithelial-EC_cells_(NPW+)|GW_trimst-2 / Celltypes from developing, pediatric, Crohn's, & adult GI tract	Cells of the human intestinal tract mapped across space and time	0.0003953	1	15	181	CEP15,NEUROD1,PCSK1,QPCT,PKIB,F5,SCG5,SLC18A1,SATB2,LRRC24,KCNH6,KCNJ6,AMIGO2,PPP1R14C,LMX1A	Pubmed	32437330	LncRNA SOCS2-AS1 inhibits progression and metastasis of colorectal cancer through stabilizing SOCS2 and sponging miR-1264.	Pubmed	0.02055	1	1	3	SOCS2
ToppCell Atlas	7af469f5bcb9b1ab3f35b2758bf2afb87e8eba57	droplet-Kidney-KIDNEY-30m-Epithelial-collecting_duct_principal_cell|Kidney / Skin_Bladder_Kidney_Mammary_Gland - method, tissue, subtissue, age, lineage, cell ontology and free annotation	Mouse Aging Atlas- Tabula Muris Senis	0.0003953	1	15	181	SDK1,CRPPA,SULT4A1,IGLON5,NHLRC4,TMEM98,REC8,CLDN23,ENO2,ELMOD1,HAS3,INHA,CADM2,SLITRK4,INSYN2A	Pubmed	34826418	Association of GSTO1, GSTO2, GSTP1, GPX1 and SOD2 polymorphism with primary open angle glaucoma.	Pubmed	0.02055	1	1	3	GSTO2
ToppCell Atlas	5a2a1f017ad23baed9972c68b4a46f4c618ef21a	Control-Myeloid-DC1|Control / Condition, Lineage and Cell class	Bronchoalveolar Lavage (BAL) Atlas of Severe COVID-19 Patients (Grant et al.)	0.0003953	1	15	181	ZNF608,FAM149A,MAPK11,TOX,EGLN3,CRYBG2,RDH5,CALCRL,ASB2,SLC9A9,NPFFR1,SEMA4A,FAM95B1,DENND1B,PPP1R14C	Pubmed	27005451	Signalling through MyD88 drives surface expression of the mycobacterial receptors MCL (Clecsf8, Clec4d) and Mincle (Clec4e) following microbial stimulation.	Pubmed	0.02055	1	1	3	MYD88
ToppCell Atlas	859c40889ede2cbf374c4d2efbb72dc3bc6441f5	droplet-Heart-nan-24m-Endothelial|Heart / Tongue_Heart_Limb_Muscle_Aorta_Diaphragm - method, tissue, subtissue, age, lineage, cell ontology and free annotation	Mouse Aging Atlas- Tabula Muris Senis	0.0003953	1	15	181	JAM2,COL23A1,S1PR1,RGS3,EFNA1,IRX5,KLF2,ARID5B,GPM6A,TCF15,CEMIP2,CYP26B1,RFLNB,APOLD1,BCAM	Pubmed	29943459	Regulation of contact sensitivity in non-obese diabetic (NOD) mice by innate immunity.	Pubmed	0.02055	1	1	3	MYD88
ToppCell Atlas	61608123959483ff60f07d8467996853c4371b6a	COPD-Endothelial-VE_Capillary_A|World / Disease state, Lineage and Cell class	Resident Cell Populations in IPF and COPD	0.0003953	1	15	181	SPARCL1,MPP3,B3GALNT1,F2RL3,CHRM2,SOSTDC1,GALNT18,S1PR1,EDNRB,BTNL9,CPAMD8,ADGRL2,DOCK9,CADPS2,BCAM	Pubmed	27637146	mTORC1 and mTORC2 Kinase Signaling and Glucose Metabolism Drive Follicular Helper T Cell Differentiation.	Pubmed	0.02055	1	1	3	SLC2A1
ToppCell Atlas	b55dbcfae8c92d322071906831489830a22239b9	normal_Lung-Myeloid_cells-CD207+CD1a+_LCs|normal_Lung / Location, Cell class and cell subclass	Human Metastatic Lung Adenocarcinoma (Nayoung Kim et al)	0.0003953	1	15	181	ACTN2,PCDH10,ZNF385A,PKIB,TRPM4,AKR1E2,CKLF,NRN1,PPM1J,S100B,CALHM6,TERC,TNFAIP8L3,TRPM2,PRSS56	Pubmed	24747744	The microbiota regulates neutrophil homeostasis and host resistance to Escherichia coli K1 sepsis in neonatal mice.	Pubmed	0.02055	1	1	3	MYD88
ToppCell Atlas	b193f3606554adc55c5906219d114288bb1f978a	368C-Lymphocytic-CD4_T-cell-Treg_cell_3|368C / Donor, Lineage, Cell class and subclass (all cells)	Tissue Stability Cell Atlas - Lung Cells	0.0003953	1	15	181	ATP2A3,GBP5,TOX,TBC1D4,ZNRF2,RNASEL,F5,ARID5B,MAGI3,FARS2,TTC28,JAK3,APOLD1,GPR68,IFFO2	Pubmed	10823833	Transgenic reexpression of GLUT1 or GLUT2 in pancreatic beta cells rescues GLUT2-null mice from early death and restores normal glucose-stimulated insulin secretion.	Pubmed	0.02055	1	1	3	SLC2A1
ToppCell Atlas	48d28eafbb5f4b141deeb0bf020dfca39e7be7a5	droplet-Liver-LIVER-NPC-1m-Epithelial|Liver / Large_Intestine_Pancreas_Liver - method, tissue, subtissue, age, lineage, cell ontology and free annotation	Mouse Aging Atlas- Tabula Muris Senis	0.0003953	1	15	181	ME1,APOC1,ALDH7A1,RGN,FXYD1,ASPDH,COMT,DECR1,RBP4,NRN1,FAH,ACOT1,CMBL,TUBB2A,HSPB1	Pubmed	10438949	BCL-6-deficient mice reveal an IL-4-independent, STAT6-dependent pathway that controls susceptibility to infection by Leishmania major.	Pubmed	0.02055	1	1	3	STAT6
ToppCell Atlas	ca34d83daca10c5fa52ecdf4eba7d31b4e7e056e	PBMC-Severe-Lymphocyte-B-B_cell-B_naive-B_naive-8|Severe / Location, Disease Group, Cell group, Cell class and sub_cluster (2021.03.01)	Integration of Multiple Sampling Location of COVID-19 Patients	0.0003953	1	15	181	PPP1R14A,ZNF608,KLHL14,BMP3,CD74,PAX5,CDK14,ABCB4,NXPH4,TPD52,HLA-DOA,HLA-DRB1,HTR3A,GRID2IP,CXCR4	Pubmed	20059544	Role of TLR4 in the host response to Vibrio vulnificus, an emerging pathogen.	Pubmed	0.02055	1	1	3	MYD88
ToppCell Atlas	576da14ab3107f89e1f44a4a439d1bef5bb42370	Fetal_29-31_weeks-Epithelial-alveolar_epithelial_cell_type_1/2_(AT1/AT2-like)-D088|Fetal_29-31_weeks / Lineage, Cell type, age group and donor	Human Lung Cells in 3 Age Groups (Wang et al.)	0.0003953	1	15	181	ME1,CACHD1,NEAT1,GALNT18,PTPRE,USP43,MECOM,MSMO1,GPC5,ATP11A,DOCK9,WIF1,NAV2,KCNQ3,TMEM163	Pubmed	21098092	Plexin-A4-semaphorin 3A signaling is required for Toll-like receptor- and sepsis-induced cytokine storm.	Pubmed	0.02055	1	1	3	MYD88
ToppCell Atlas	d0637f9ccec5dba4997520b27287989522e04f96	wk_20-22-Hematologic-Meg-ery|wk_20-22 / Celltypes from embryonic and fetal-stage human lung	Human embryonic and fetal stage lung cell atlas	0.0003953	1	15	181	MPL,ANK1,BLVRB,RGS6,ESPN,ARL4A,RFESD,SLC2A1,SNCA,SPTB,TUBB2A,UBB,FHDC1,SMIM1,ANKRD9	Pubmed	25999661	Polymorphisms in C-reactive protein and Glypican-5 are associated with lung cancer risk and Gartrokine-1 influences Cisplatin-based chemotherapy response in a Chinese Han population.	Pubmed	0.02055	1	1	3	GPC5
ToppCell Atlas	0a44781cc34535f061812d1370f748b7bbdef17b	droplet-Liver-LIVER-NPC-1m-Epithelial-hepatocyte|Liver / Large_Intestine_Pancreas_Liver - method, tissue, subtissue, age, lineage, cell ontology and free annotation	Mouse Aging Atlas- Tabula Muris Senis	0.0003953	1	15	181	ME1,APOC1,ALDH7A1,RGN,FXYD1,ASPDH,COMT,DECR1,RBP4,NRN1,FAH,ACOT1,CMBL,TUBB2A,HSPB1	Pubmed	31486135	p53 Promotes chemoresponsiveness by regulating hexokinase II gene transcription and metabolic reprogramming in epithelial ovarian cancer.	Pubmed	0.02055	1	1	3	PDK1
ToppCell Atlas	56fa77ae31f3b7de6e441a439c33a11353b6573a	10x5'-bone_marrow-Mast-Mast_cell_lympho|bone_marrow / Manually curated celltypes from each tissue	Cross-tissue immune cell analysis reveals tissue-specific features in humans	0.0003953	1	15	181	ANGPT2,LIN7A,SOCS2,CCNA1,SERPING1,PRRG3,PTGER3,SRGAP3,SH3D21,ECHDC3,ALPK1,CTPS2,COL14A1,LINC01140,FAM117A	Pubmed	31138662	The Toll-Like Receptor/MyD88/XBP1 Signaling Axis Mediates Skeletal Muscle Wasting during Cancer Cachexia.	Pubmed	0.02055	1	1	3	MYD88
ToppCell Atlas	14faef1dde781d501834379f2a6413e8d6a80b72	facs-SCAT-Fat-24m-Lymphocytic-B_cell|SCAT / Fat_BAT_GAT_MAT_SCAT - method, tissue, subtissue, age, lineage, cell ontology and free annotation	Mouse Aging Atlas- Tabula Muris Senis	0.0003953	1	15	181	MGMT,BCAR3,ATP2A3,NOS1,CACNA1E,CD74,PAX5,DIRAS2,S1PR1,SCD,PRXL2A,PTP4A3,HCRTR2,HLA-DOA,TMEM163	Pubmed	26617768	Immunohistochemical evaluation of stem cell markers and signal transducer and activator of transcription 6 (STAT6) in solitary fibrous tumors.	Pubmed	0.02055	1	1	3	STAT6
ToppCell Atlas	0069e8308de932df43660bbe926637c57b8bf7f6	3'-GW_trimst-1.5-SmallIntestine-Epithelial-Tuft-related-BEST4+_epithelial|GW_trimst-1.5 / Celltypes from developing, pediatric, Crohn's, & adult GI tract	Cells of the human intestinal tract mapped across space and time	0.0003953	1	15	181	SEMA4G,BEST4,MUC3A,ARHGAP19-SLIT1,DHCR7,ESPN,MYO15B,FUT4,SDCBP2,SREBF1,LOC613038,PALM3,PDGFA-DT,FAM95B1,PPP1R14C	Pubmed	17034585	The myeloid differentiation factor 88 is dispensable for the development of a delayed host response to Pseudomonas aeruginosa lung infection in mice.	Pubmed	0.02055	1	1	3	MYD88
ToppCell Atlas	0c52dd82e6b3dce3d6bb5c13501bf8383f7121e4	PBMC_fresh-frozen-Severe-critical_convalescent_d14-21-Lymphocytic-Lymphocytic_B-B_cell-B_c01-TCL1A|Severe-critical_convalescent_d14-21 / Compartment, severity and other cell annotations on 10x 3' data (130k)	Large Scale COVID-19 Single Cell Data (Ren et al.)	0.0003953	1	15	181	KLHL14,CPNE5,ALDH7A1,NFIX,CD74,PAX5,CDK14,ABCB4,PRDM12,PLEKHA2,TUBA1C,CALHM6,HLA-DRB1,UGT8,CXCR4	Pubmed	17408640	Toll-like receptor 2 controls mucosal inflammation by regulating epithelial barrier function.	Pubmed	0.02055	1	1	3	MYD88
ToppCell Atlas	3f264263878af630921911c2b344ac56eb1e7099	PND03-Mesenchymal-Mesenchymal_myocytic-Myofibroblast_airway-SCMF-SCMF_prolif|PND03 / Age_group by Lineage, Lineage_subclass, Cell_type, subtypes-by-prolif	Mouse_Lung_DropSeq_E16-P28	0.0003998	1	14	162	SOCS2,PDE1A,FBXL22,HTRA1,PTH1R,DES,ROBO2,PDZD7,SLF1,RIMS1,DKK3,GDF10,ITGA9,RCN3	Pubmed	37682013	PFKFB3-driven vascular smooth muscle cell glycolysis promotes vascular calcification via the altered FoxO3 and lactate production.	Pubmed	0.02055	1	1	3	PFKFB3
ToppCell Atlas	c6ace47daf32495b25793d39b72382978349597d	human_hepatoblastoma-Tumor_cells-T7|Tumor_cells / Sample and Cell Type and Tumor Cluster (all cells)	Human Hepatoblastoma Atlas	0.0003998	1	14	162	DOC2B,BEST4,MYD88,CD74,RAD50,ZC3HAV1L,IRX5,S100A6,GM2A,ASXL3,HAS3,LETR1,ZNF22,ZNF135	Pubmed	12490704	Functional second genes generated by retrotransposition of the X-linked ribosomal protein genes.	Pubmed	0.02055	1	1	3	RPL39L
ToppCell Atlas	2259e9536147e9cdee772e3a30ba7d104573262c	356C-Myeloid-Macrophage-FABP4+_Macrophage|Macrophage / Donor, Lineage, Cell class and subclass (all cells)	Tissue Stability Cell Atlas - Lung Cells	0.0003998	1	14	162	KITLG,SORBS2,ADGRD1,IRX3,CYP2C8,SLC22A23,ACSS3,EFNA1,PARVA,TNS2,WIF1,VWA1,ZNF518B,FOXP2	Pubmed	21430222	Lipopolysaccharide signaling without a nucleus: kinase cascades stimulate platelet shedding of proinflammatory IL-1Î²-rich microparticles.	Pubmed	0.02055	1	1	3	MYD88
ToppCell Atlas	bd218e41b2eadc3bba4c7ac3e34a014f6ad8b1bf	Mild-Lymphoid-NK-innate_T|Mild / Condition, Lineage, Cell class and cell subclass	Bronchoalveolar Lavage (BAL) Atlas of COVID-19 Patients (Liao et al.)	0.0003998	1	14	162	H2BC6,MPZ,FXYD7,LINC02361,NHS,SPOCK2,MAMSTR,DUSP2,SORL1,TRIM61,RTKN2,HSPA1L,ZBTB16,JAK3	Pubmed	37429391	Endogenous epitope tagging of eEF1A2 in mice reveals early embryonic expression of eEF1A2 and subcellular compartmentalisation of neuronal eEF1A1 and eEF1A2.	Pubmed	0.02055	1	1	3	MBP
ToppCell Atlas	08ee7ae56e4927874515c47adc86dd845bf29a26	droplet-Marrow-nan-18m-Lymphocytic-immature_B_cell|Marrow / Spleen_Marrow_Thymus - method, tissue, subtissue, age, lineage, cell ontology and free annotation	Mouse Aging Atlas- Tabula Muris Senis	0.0003998	1	14	162	ANK1,BLVRB,PAQR9,ABCB4,BCORL1,HEBP1,PNPO,ARL4A,PRXL2A,SLC18A1,SNCA,PTP4A3,FHDC1,SMIM1	Pubmed	15492808	Ubiquilin-1 is a novel HASH-1-complexing protein that regulates levels of neuronal bHLH transcription factors in human neuroblastoma cells.	Pubmed	0.02055	1	1	3	ASCL1
ToppCell Atlas	aed15eef32419b8a4e2afdb9776c2bf2802e96f1	PND07-28-samps-Epithelial-Epithelial-non_alveolar-Club_cell|PND07-28-samps / Age Group, Lineage, Cell class and subclass	Mouse_Lung_DevAtlas	0.0003998	1	14	162	ANK1,NRBP2,ATP2B2,NME3,PLEKHB1,PLCH2,CMYA5,MAGIX,WFDC2,BAIAP2L2,FOXA2,HENMT1,SYNE4,FHDC1	Pubmed	19781786	Engagement of CD44 by hyaluronan suppresses TLR4 signaling and the septic response to LPS.	Pubmed	0.02055	1	1	3	MYD88
ToppCell Atlas	56f1789e69a6cb29956e46aba92b290847327c1f	facs-Trachea-24m-Mesenchymal-fibroblast-fibroblast_of_trachea-tracheal_fibroblast_l20-1|24m / method, tissue, age, lineage, sublineage, cell ontologies, cell type and subtype	Mouse Aging Atlas- Tabula Muris Senis (Lung and Trachea)	0.0003998	1	14	162	RSPH9,CADM3,SERPING1,ADGRD1,PAX6,FXYD1,HTRA1,ACE,PTX3,GFPT2,CAVIN3,SLIT1,LDAF1,SNORD17	Pubmed	20539018	Metabolic syndrome and carotid intima-media thickness in young adults: roles of apolipoprotein B, apolipoprotein A-I, C-reactive protein, and secretory phospholipase A2: the cardiovascular risk in young Finns study.	Pubmed	0.02055	1	1	3	APOB
ToppCell Atlas	25ec9df914445b4daae4fd28fd0e60b64797c46d	BL-critical-LOC-Myeloid-Basophil|LOC / Location, Severity, dps_group, Lineage and Cell class of Upper airway (combined)	Upper Airway and Bronchi Atlas of COVID-19 Patients	0.0003998	1	14	162	MAOB,FPGT,CACNA2D1,PDE3A,FBXL22,EDARADD,PNMT,C3orf18,TMEM74B,TEX30,IGLL1,ITGA9,LFNG,INKA1	Pubmed	23060003	Mash1 expression is induced in neuroendocrine prostate cancer upon the loss of Foxa2.	Pubmed	0.02055	1	1	3	ASCL1
ToppCell Atlas	91cc14aec8d580cf97a1929bc1acb00fcbcdb57a	10x5'-Lung-Lymphocytic_T_CD4-Tnaive/CM_CD4|Lung / Manually curated celltypes from each tissue	Cross-tissue immune cell analysis reveals tissue-specific features in humans	0.0003998	1	14	162	LOC100128310,HSPA12A,RGS22,EDA,EFNA1,RAVER2,ERBB4,SATB1,RNF175,NR2F1,TCEAL6,FNDC4,ITGA6,TTC6	Pubmed	24113772	Differential expression of heat shock proteins in healthy and diseased human renal allografts.	Pubmed	0.02055	1	1	3	HSPA1A
ToppCell Atlas	df4c371478f852fc8c67fc198e84dc823524c8df	renal_medulla_nuclei-Hypertensive_with+without-CKD-Mesenchymal-Fibroblast-Degenerative_Fibroblast|renal_medulla_nuclei / Celltypes from Cells and Nuclei per compartment and clinical group	Integrated Single-nucleus and Single-cell RNA-seq of the Adult Human Kidney	0.0003998	1	14	162	NBL1,SERPING1,C1R,NPY5R,PTN,EDNRB,CLMP,CLEC11A,OLFM1,SELENOP,DKK3,NR2F1,COL14A1,LFNG	Pubmed	11882520	Hyperleptinemia in A(y)/a mice upregulates arcuate cocaine- and amphetamine-regulated transcript expression.	Pubmed	0.02055	1	1	3	CARTPT
ToppCell Atlas	15d5d31a75e26bcd41919a00300c68e9f00f0002	facs-Liver-Non-hepatocytes-24m-Lymphocytic-T_cell|Liver / Large_Intestine_Pancreas_Liver - method, tissue, subtissue, age, lineage, cell ontology and free annotation	Mouse Aging Atlas- Tabula Muris Senis	0.0003998	1	14	162	DNAJC15,CFAP77,CD163L1,CD8A,PDE6B,COL9A2,PTPN18,PPM1J,SNAI3,S100A6,SATB1,GABRR1,HOPX,FAM78A	Pubmed	23121507	Inhibition of endothelial cell CaÂ²âº entry and transient receptor potential channels by Sigma-1 receptor ligands.	Pubmed	0.02055	1	1	3	TRPM3
ToppCell Atlas	b59a0081e285cdf33de56e8b523fe0e446a198f1	Anterior_Cingulate_gyrus_(CgG)-Neuronal-Glutamatergic_Excit-Glut_C-D_(RORB)-Glut_D_(IT_RORB_THEMIS_LINC00507)_3-Exc_L3-5_LINC00507_SLN|Anterior_Cingulate_gyrus_(CgG) / Sample groups (6 Anatomical region groups), with 5 level hierarchy of cell types	Human Adult Multiple Cortical Areas SMART-seq	0.0003998	1	14	162	BDNF,C1QL3,FAM163A,RGS22,PTGER3,CLXN,USP43,STYK1,ASB2,LOC101927636,HTR1B,LINC01140,TTC6,TMEM163	Pubmed	18658051	Hypoxic vasodilation by red blood cells: evidence for an s-nitrosothiol-based signal.	Pubmed	0.02055	1	1	3	NOS1
ToppCell Atlas	04bfb90634b691020f246a8afbebd3bf944d1e0e	COVID_non-vent-Lymphocytic-T_cell-Gamma_Delta_T_cell|COVID_non-vent / Disease condition, Lineage, Cell class and subclass	PBMC Atlas of COVID-19 patients (Wilk et al.)	0.0004107	1	11	108	CPNE9,CTSF,CCNA1,SPOCK2,DUSP2,LRFN5,DKK3,GABRG2,HAS3,DPP10-AS1,SLC4A10	Pubmed	19286607	Akt-mediated transactivation of the S1P1 receptor in caveolin-enriched microdomains regulates endothelial barrier enhancement by oxidized phospholipids.	Pubmed	0.02055	1	1	3	S1PR1
ToppCell Atlas	f92e03dd784e31a9e5dbd4f4c3a6517ea19210cf	COVID-19-Heart-CM_5_(RYR2-)|COVID-19 / Disease (COVID-19 only), tissue and cell type	COVID-19 Autopsy Atlas (Lung, Liver, Kidney, Heart)	0.0004188	1	13	144	KCNT1,RBM24,NOS1,CHRNB1,MAMSTR,MYOZ3,GARIN5A,SLC8A3,ASB2,FAM184B,SPTB,GREM2,KCNQ5	Pubmed	33887215	Lipomatous Solitary Fibrous Tumors Harbor Rare NAB2-STAT6 Fusion Variants and Show Up-Regulation of the Gene PPARG, Encoding for a Regulator of Adipocyte Differentiation.	Pubmed	0.02055	1	1	3	STAT6
ToppCell Atlas	38ff324366ad5be626e3657c1e33277fc36ddd4c	367C-Myeloid-Macrophage-SPP1+_Macrophage_2|Macrophage / Donor, Lineage, Cell class and subclass (all cells)	Tissue Stability Cell Atlas - Lung Cells	0.0004188	1	13	144	BEST4,ABCB4,PKIB,CABYR,PTPRE,DUSP2,ARID5B,PHLDA1,HAS2,TRAF1,TNFAIP8L3,SLC30A3,ZNF662	Pubmed	1827443	Protein kinase C phosphorylates the carboxyl terminus of the plasma membrane Ca(2+)-ATPase from human erythrocytes.	Pubmed	0.02055	1	1	3	ATP2B2
ToppCell Atlas	e98ca9df33a1a81fc83ecf73d5141a14f2bc985c	5'-GW_trimst-2-LargeIntestine-Epithelial-Tuft-related-BEST4+_epithelial|GW_trimst-2 / Celltypes from developing, pediatric, Crohn's, & adult GI tract	Cells of the human intestinal tract mapped across space and time	0.0004191	1	15	182	BEST4,MUC3A,CDK18,S100A6,WFDC2,FUT3,SDCBP2,SORL1,NEU4,SATB2,TPD52,HK2,RHOV,HSD11B2,PPP1R14C	Pubmed	20889127	miR-378(âˆ—) mediates metabolic shift in breast cancer cells via the PGC-1Î²/ERRÎ³ transcriptional pathway.	Pubmed	0.02055	1	1	3	ESRRG
ToppCell Atlas	cf0a6f99b825eb75f95f376c16a504e2669820ac	5'-Adult-LymphNode-Epithelial-epithelial_progenitor_cell|Adult / Celltypes from developing, pediatric, Crohn's, & adult GI tract	Cells of the human intestinal tract mapped across space and time	0.0004191	1	15	182	TMEM187,AK4,GSTO2,NHS,KCNK10,LIPG,ARHGEF19,FAIM,LINC01659,CDCA7,EPHX3,ETV2,OBSL1,SERP2,IGFBP2	Pubmed	26507668	Interethnic differences of cytochrome P450 gene polymorphisms may influence outcome of taxane therapy in Roma and Hungarian populations.	Pubmed	0.02055	1	1	3	CYP2C8
ToppCell Atlas	812dac35b9aa05be48258082e007f6c00e7b4dd8	PND01-03-samps-Mesenchymal-Myofibroblast|PND01-03-samps / Age Group, Lineage, Cell class and subclass	Mouse_Lung_DevAtlas	0.0004191	1	15	182	MN1,RHOU,EFEMP2,LRIG1,RORA,LGR4,MEG3,SFRP2,SLC22A5,DKK3,MEGF10,GDF10,KCNH6,EBF3,RCN3	Pubmed	37212470	Insulin-like growth factor binding protein-2 and glucose-regulated protein 78â€‰kDa: Potential biomarkers affect prognosis in IDH-wildtype glioblastoma patients.	Pubmed	0.02055	1	1	3	IGFBP2
ToppCell Atlas	f8ca5c8ebc5aa3e55223f1980b102a66c3b6682c	renal_papilla_nuclei-Adult_normal_reference-Epithelial-Collecting_tubule_epithelial_cell-papillary_tips_cell-Papillary_Tip_Epithelial_Cell|renal_papilla_nuclei / Celltypes from Cells and Nuclei per compartment and clinical group	Integrated Single-nucleus and Single-cell RNA-seq of the Adult Human Kidney	0.0004191	1	15	182	PPFIBP2,BHLHE40,SCUBE2,BMP3,EDARADD,PLCH2,ARHGEF4,RXRA,FGFR3,SNCG,ABTB3,MTUS2,PCP4L1,TTC6,NAV3	Pubmed	20625543	HSP72 protects cells from ER stress-induced apoptosis via enhancement of IRE1alpha-XBP1 signaling through a physical interaction.	Pubmed	0.02055	1	1	3	HSPA1A
ToppCell Atlas	98cf4f41a403a383ccaed12566e8457f83651e49	renal_papilla_nuclei-Adult_normal_reference-Epithelial-Collecting_tubule_epithelial_cell-papillary_tips_cell|renal_papilla_nuclei / Celltypes from Cells and Nuclei per compartment and clinical group	Integrated Single-nucleus and Single-cell RNA-seq of the Adult Human Kidney	0.0004191	1	15	182	PPFIBP2,BHLHE40,SCUBE2,BMP3,EDARADD,PLCH2,ARHGEF4,RXRA,FGFR3,SNCG,ABTB3,MTUS2,PCP4L1,TTC6,NAV3	Pubmed	10617644	In vitro synthesis of hyaluronan by a single protein derived from mouse HAS1 gene and characterization of amino acid residues essential for the activity.	Pubmed	0.02055	1	1	3	HAS3
ToppCell Atlas	81279877b920b5a1bc991a07d3031d6458700fe3	droplet-Heart-nan-3m-Endothelial-endothelial_cell_of_coronary_artery|Heart / Tongue_Heart_Limb_Muscle_Aorta_Diaphragm - method, tissue, subtissue, age, lineage, cell ontology and free annotation	Mouse Aging Atlas- Tabula Muris Senis	0.0004191	1	15	182	KITLG,ZNF608,JAM2,S1PR1,CCDC88C,EFNA1,CALCRL,BTNL9,MAGIX,PREX2,TCF15,TSPAN15,RFLNB,NAV3,SNORD17	Pubmed	9920933	The cellular inhibitor of the PKR protein kinase, P58(IPK), is an influenza virus-activated co-chaperone that modulates heat shock protein 70 activity.	Pubmed	0.02055	1	1	3	HSPA1A
ToppCell Atlas	d4cb23b5a974c096a0ce84b47fe351eef44894d7	primary_auditory_cortex_(A1C)-Neuronal-Inh_GABAergic-i_Gaba_3-GABA_PVALB_1-Inh_L5-6_PVALB_FAM150B|primary_auditory_cortex_(A1C) / Sample groups (6 Anatomical region groups), with 5 level hierarchy of cell types	Human Adult Multiple Cortical Areas SMART-seq	0.0004191	1	15	182	NEAT1,GPR149,NHS,ROR1,CHRM2,CDCA7,ERBB4,TRPM3,WFDC2,SNCG,ABTB3,GRIK1,SPX,WIF1,HTR3A	Pubmed	22520513	mGluR1 interacts with cystic fibrosis transmembrane conductance regulator and modulates the secretion of IL-10 in cystic fibrosis peripheral lymphocytes.	Pubmed	0.02055	1	1	3	GRM1
ToppCell Atlas	4c5d14e33ebdf117b5aa9e2f57aaa89aa51f72bf	facs-Kidney-nan-3m|Kidney / Skin_Bladder_Kidney_Mammary_Gland - method, tissue, subtissue, age, lineage, cell ontology and free annotation	Mouse Aging Atlas- Tabula Muris Senis	0.0004191	1	15	182	APOC1,PCSK2,PDE2A,PTGDS,RBP4,CALCRL,TUBB4A,GPR37,TFAP2B,HK1,HSPA1A,HSPB1,APOLD1,LIFR,BCAM	Pubmed	20495744	The correlation of genetic markers with anatomoclinical and histopathological forms in Hirschsprung's disease.	Pubmed	0.02055	1	1	3	EDNRB
ToppCell Atlas	f156ec088dd7f6d683e8d9e6313849d60503468d	renal_papilla_nuclei-Adult_normal_reference-Epithelial-Intermediate_tubule_epithelial_cell-kidney_loop_of_Henle_thin_descending_limb_epithelial_cell|renal_papilla_nuclei / Celltypes from Cells and Nuclei per compartment and clinical group	Integrated Single-nucleus and Single-cell RNA-seq of the Adult Human Kidney	0.0004191	1	15	182	UNCX,CRNDE,PAX2,LAMA1,SPOCK2,PTGFR,PTH2R,MAGI2,SRGAP3,LGR4,NLGN1,UNC5D,GRB14,TMEM178A,FOXP2	Pubmed	20483752	Phagocytosis and phagosome acidification are required for pathogen processing and MyD88-dependent responses to Staphylococcus aureus.	Pubmed	0.02055	1	1	3	MYD88
ToppCell Atlas	5b2bad38c723cd64a7fe7f2dcd361708014c8cfe	droplet-Pancreas-Endocrine-18m-Epithelial-pancreatic_PP_cell|Pancreas / Large_Intestine_Pancreas_Liver - method, tissue, subtissue, age, lineage, cell ontology and free annotation	Mouse Aging Atlas- Tabula Muris Senis	0.0004191	1	15	182	SERPING1,PDK4,PLEKHB1,RHOU,BAMBI,RBP4,PRELID3B,CPQ,SCG5,PRXL2A,GM2A,UPP1,OLFM3,LPL,RCN3	Pubmed	19609356	NFATc1 mediates Toll-like receptor-independent innate immune responses during Trypanosoma cruzi infection.	Pubmed	0.02055	1	1	3	MYD88
ToppCell Atlas	ad4d74d8b19976e1ccc3c5ba8013199338cf6fd8	Adult-Mesenchymal-airway_smooth_muscle_cell-D175|Adult / Lineage, Cell type, age group and donor	Human Lung Cells in 3 Age Groups (Wang et al.)	0.0004191	1	15	182	ITGA8,DGKI,PDE3A,CDHR3,ARHGEF4,BCORL1,PTH1R,DES,S1PR1,PLEKHG4B,ELN,RYR3,SULF1,MTUS2,ZNF135	Pubmed	7789774	Interval mapping of high growth (hg), a major locus that increases weight gain in mice.	Pubmed	0.02055	1	1	3	SOCS2
ToppCell Atlas	2f7d9c0bf7155ac376e63fc9d9542b5c3ab89f04	3'-Airway_Nasal_SMG-Epithelial-Epithelial_transtional-secretory-SMG_acinar_cell|3' / 5'-vs-3', Tissue groups, Lineages, Lineage subclass, Cell_type2, Cell_subtype2_L4.5	The Integrated Human Lung Cell Atlas	0.0004191	1	15	182	TTYH1,SORBS2,FEZF1,ATP2A3,RNF182,NME4,TSTD1,WFDC2,MYCNOS,FOXC1,PHLDA1,DMRTA1,C3orf70,HSD11B2,HSD17B8	Pubmed	35403545	Identification of HPCAL1 as a specific autophagy receptor involved in ferroptosis.	Pubmed	0.02055	1	1	3	MAP1LC3A
ToppCell Atlas	82c541ff2ae7fc98bd8d574710afdc564447ae9f	kidney_cells-Adult_normal_reference-Epithelial-Collecting_tubule_epithelial_cell-kidney_collecting_duct_principal_cell-Cortical_Collecting_Duct_Principal_Cell|kidney_cells / Celltypes from Cells and Nuclei per compartment and clinical group	Integrated Single-nucleus and Single-cell RNA-seq of the Adult Human Kidney	0.0004191	1	15	182	NBL1,BMPR1B,SAMD11,PDK4,PFKFB3,COL9A2,PLEKHA2,MECOM,TRPM3,PHLDA1,GPRIN3,NR2F2,HSD11B2,CADPS2,KCNC3	Pubmed	8521470	The genetic basis for specific anosmia to isovaleric acid in the mouse.	Pubmed	0.02055	1	1	3	SLC2A1
ToppCell Atlas	9b556e44ed6aaa50ec572224f5751fb02ce63438	3'-Airway_Nasal_SMG-Epithelial-Epithelial_transtional-secretory-SMG_acinar_cell-SMG_duct|3' / 5'-vs-3', Tissue groups, Lineages, Lineage subclass, Cell_type2, Cell_subtype2_L4.5	The Integrated Human Lung Cell Atlas	0.0004191	1	15	182	TTYH1,SORBS2,FEZF1,ATP2A3,RNF182,NME4,TSTD1,WFDC2,MYCNOS,FOXC1,PHLDA1,DMRTA1,C3orf70,HSD11B2,HSD17B8	Pubmed	21562077	Diabetes adversely affects macrophages during atherosclerotic plaque regression in mice.	Pubmed	0.02055	1	1	3	APOB
ToppCell Atlas	8dd79fef8f8463ad3194f9cc07c6cacf2c886304	normal_Lung-Myeloid_cells-CD207+CD1a+_LCs|Myeloid_cells / Location, Cell class and cell subclass	Human Metastatic Lung Adenocarcinoma (Nayoung Kim et al)	0.0004191	1	15	182	ACTN2,PCDH10,MPP3,CRPPA,PKIB,TRPM4,NRN1,PPM1J,S100B,SMPD3,HYLS1,TERC,TNFAIP8L3,LDOC1,PRSS56	Pubmed	27759212	Replication of genome-wide association study (GWAS) susceptibility loci in a Latino bipolar disorder cohort.	Pubmed	0.02055	1	1	3	ZNF804A
ToppCell Atlas	551d301adfb4d5046c5f60f6996450621b04e9b2	metastatic_Lymph_Node-Myeloid_cells-CD1c+_DCs|metastatic_Lymph_Node / Location, Cell class and cell subclass	Human Metastatic Lung Adenocarcinoma (Nayoung Kim et al)	0.0004191	1	15	182	PPP1R14A,MGST2,BHLHE40,DLGAP1-AS3,CD74,PTGER3,PTPRE,OGFRL1,S100B,NEUROG2,SEMA4A,HLA-DRB1,INSIG1,KCNA5,TUBA1A	Pubmed	30332284	Expression of endothelin type B receptors (EDNRB) on smooth muscle cells is controlled by MKL2, ternary complex factors, and actin dynamics.	Pubmed	0.02055	1	1	3	EDNRB
ToppCell Atlas	edfc598b7199ca1d8a399b264ab863c299b1eede	droplet-Limb_Muscle-nan-3m-Mesenchymal-skeletal_muscle_cell|Limb_Muscle / Tongue_Heart_Limb_Muscle_Aorta_Diaphragm - method, tissue, subtissue, age, lineage, cell ontology and free annotation	Mouse Aging Atlas- Tabula Muris Senis	0.0004191	1	15	182	ACTN2,ANK1,TCEAL5,PPP1R3C,DES,SHISA4,ESRRG,SNAI3,ASB2,PLPP7,LMOD3,GYS1,ANKRD9,PPP1R14C,KLHL31	Pubmed	18756291	Endothelin ETB receptor heterodimerization: beyond the ETA receptor.	Pubmed	0.02055	1	1	3	EDNRB
ToppCell Atlas	6bd48c5d60a259719f65cacee4b8135247e78fa9	wk_15-18-Hematologic_Lymphocytic-T_&_ILC-ILCP|wk_15-18 / Celltypes from embryonic and fetal-stage human lung	Human embryonic and fetal stage lung cell atlas	0.0004191	1	15	182	GRAMD1B,JAG1,ALDOC,PLD6,FXYD7,GBP5,SLC16A3,PLD1,TOX,SPOCK2,SLA,KCNQ5,ZBTB16,C2CD4D,SLC4A10	Pubmed	22326531	Stearoyl-CoA Desaturase 1 (SCD1) is a key factor mediating diabetes in MyD88-deficient mice.	Pubmed	0.02055	1	1	3	MYD88
ToppCell Atlas	cd02f3d4a3fadd24f3a298639b392f0354d227d2	Smart-seq2-lymph_node_(Smart-seq2)-hematologic-erythrocytic|lymph_node_(Smart-seq2) / Per Platform+tissue_group, by lineage_subgroup, cell_group, cell_type	Immune and Hematologic Cells from 24 tissues of the Tabula Sapiens: a multiple organ single cell transcriptomic atlas of humans.	0.0004246	1	12	126	FEZF1,FAM163A,PDE11A,CRTAC1,ZNF469,TFAP2B,BVES,LETR1,HTR5A,STOX2,NAV3,LRP4	Pubmed	16908411	The endocannabinoid system controls key epileptogenic circuits in the hippocampus.	Pubmed	0.02055	1	1	3	CNR1
ToppCell Atlas	69b2525b92d1c7c35b21cc701f5fa52a9c1b94bb	PBMC-Mild-Myeloid-Neutrophil-immature_Neutrophil-Neu_4|Mild / Location, Disease Group, Cell group, Cell class and sub_cluster (2021.03.01)	Integration of Multiple Sampling Location of COVID-19 Patients	0.0004246	1	12	126	DOC2B,NOS1,C1QL3,CHD5,STK32A,EDNRB,MINDY4,SCUBE1,MYO16,MTUS2,RFLNB,FOXP2	Pubmed	18178857	Cigarette smoke-induced pulmonary inflammation is TLR4/MyD88 and IL-1R1/MyD88 signaling dependent.	Pubmed	0.02055	1	1	3	MYD88
ToppCell Atlas	c3261ea8726400de87f1c8a5a5134ba2b2884f66	droplet-Trachea-nan-3m-Mesenchymal-mesenchymal_cell|Trachea / Lung_Trachea - method, tissue, subtissue, age, lineage, cell ontology and free annotation	Mouse Aging Atlas- Tabula Muris Senis	0.0004246	1	12	126	PLPP3,NBL1,CACNA1E,FXYD1,COL9A1,HTRA1,MEG3,PDZRN3,DKK3,FBLN7,WIF1,RCN3	Pubmed	23941760	TLR4-mediated pro-inflammatory dendritic cell differentiation in humans requires the combined action of MyD88 and TRIF.	Pubmed	0.02055	1	1	3	MYD88
ToppCell Atlas	f2ec5aa6c649ae1ff99519f6897cf207dc292edf	Smart-seq2-lymph_node_(Smart-seq2)-hematologic|lymph_node_(Smart-seq2) / Per Platform+tissue_group, by lineage_subgroup, cell_group, cell_type	Immune and Hematologic Cells from 24 tissues of the Tabula Sapiens: a multiple organ single cell transcriptomic atlas of humans.	0.0004246	1	12	126	FEZF1,FAM163A,PDE11A,CRTAC1,ZNF469,TFAP2B,BVES,LETR1,HTR5A,STOX2,NAV3,LRP4	Pubmed	20639881	Genome-wide association study of follicular lymphoma identifies a risk locus at 6p21.32.	Pubmed	0.02055	1	1	3	GRAMD1B
ToppCell Atlas	feedea978d76de326c14da5149e57d0d767271b9	PBMC-Mild-Lymphocyte-T/NK-CD4+_T-Treg-|Mild / Location, Disease Group, Cell group, Cell class and sub_cluster (2021.03.09)	Integration of Multiple Sampling Location of COVID-19 Patients	0.0004246	1	12	126	NPR2,LRAT,TMEM98,TOX,CRYBG2,C3orf18,SLIT1,HCP5,RTKN2,TNS2,GRM3,LGI4	Pubmed	19681047	Kinetics of transport and phosphorylation of glucose in cancer cells.	Pubmed	0.02055	1	1	3	SLC2A1
ToppCell Atlas	61a7e400cbc81691b21cd3c37376c1d19fec2270	Smart-seq2-lymph_node_(Smart-seq2)-hematologic-erythrocytic-erythrocyte|lymph_node_(Smart-seq2) / Per Platform+tissue_group, by lineage_subgroup, cell_group, cell_type	Immune and Hematologic Cells from 24 tissues of the Tabula Sapiens: a multiple organ single cell transcriptomic atlas of humans.	0.0004246	1	12	126	FEZF1,FAM163A,PDE11A,CRTAC1,ZNF469,TFAP2B,BVES,LETR1,HTR5A,STOX2,NAV3,LRP4	Pubmed	21767209	ANK3, CACNA1C and ZNF804A gene variants in bipolar disorders and psychosis subphenotype.	Pubmed	0.02055	1	1	3	ZNF804A
ToppCell Atlas	6311cc64320db7e24a09065ebdf054f5f551b182	PBMC-Mild-Lymphocyte-T/NK-CD4+_T-Treg-|Mild / Location, Disease Group, Cell group, Cell class and sub_cluster (2021.03.01)	Integration of Multiple Sampling Location of COVID-19 Patients	0.0004246	1	12	126	NPR2,LRAT,TMEM98,TOX,CRYBG2,C3orf18,SLIT1,HCP5,RTKN2,TNS2,GRM3,LGI4	Pubmed	11152681	Prmt5, which forms distinct homo-oligomers, is a member of the protein-arginine methyltransferase family.	Pubmed	0.02055	1	1	3	MBP
ToppCell Atlas	6cb89754010d64875e115da6c5805efac7a4a82d	PBMC-Mild-Myeloid-Neutrophil-immature_Neutrophil-Neu_4|Mild / Location, Disease Group, Cell group, Cell class and sub_cluster (2021.03.09)	Integration of Multiple Sampling Location of COVID-19 Patients	0.0004246	1	12	126	DOC2B,NOS1,C1QL3,CHD5,STK32A,EDNRB,MINDY4,SCUBE1,MYO16,MTUS2,RFLNB,FOXP2	Pubmed	36987811	SATB1 Chromatin Loops Regulate Megakaryocyte/Erythroid Progenitor Expansion by Facilitating HSP70 and GATA1 Induction.	Pubmed	0.02055	1	1	3	SATB1
ToppCell Atlas	3a14d4eb8803827946c36faeeb7ae2913418d421	primary_visual_cortex-Neuronal-GABAergic_neuron-Pvalb-Pvalb_Th_Sst|primary_visual_cortex / Per Region, Lineage, Cell class, Cell type, Cell subtype	Shared and distinct transcriptomic cell types across neocortical areas	0.0004246	1	12	126	CHRM2,RBP4,ERBB4,BAIAP2L2,PHLDA1,ABTB3,GRIK1,WIF1,FAM181B,PCP4L1,LPL,B3GAT2	Pubmed	29522859	Creation of knock out and knock in mice by CRISPR/Cas9 to validate candidate genes for human male infertility, interest, difficulties and feasibility.	Pubmed	0.02055	1	1	3	PPFIA4
ToppCell Atlas	5f0b1f48804e8e77a5344ded088de58e9f87837b	renal_cortex_nuclei-Hypertensive_with+without-CKD-Mesenchymal-Myocytic_interstitial_cell-Cycling_Myofibroblast|renal_cortex_nuclei / Celltypes from Cells and Nuclei per compartment and clinical group	Integrated Single-nucleus and Single-cell RNA-seq of the Adult Human Kidney	0.0004255	1	14	163	ZNF667-AS1,RGS16,EDNRA,SCG5,CGREF1,DKK3,NTNG2,SULF1,GLI2,ADGRL3,HK2,WFS1,LGI4,UBAC2-AS1	Pubmed	29681797	Electroacupuncture Potentiates Cannabinoid Receptor-Mediated Descending Inhibitory Control in a Mouse Model of Knee Osteoarthritis.	Pubmed	0.02055	1	1	3	CNR1
ToppCell Atlas	edca1d1a345109dbdeb7ee5464faefab1993fdb2	10x5'v1-week_17-19-Hematopoietic-HSC/MPP_and_pro|week_17-19 / cell types per 3 fetal stages;per 3',per 5'	Blood and immune development in human fetal bone marrow	0.0004255	1	14	163	MN1,MPL,ATP2B2,MYCN,DCAF12L2,SOCS2,CHRM3,ACE,MECOM,SATB1,PREX2,HOPX,LGALS3BP,LINC02470	Pubmed	22027841	Correct end use during end joining of multiple chromosomal double strand breaks is influenced by repair protein RAD50, DNA-dependent protein kinase DNA-PKcs, and transcription context.	Pubmed	0.02055	1	1	3	RAD50
ToppCell Atlas	0da5349dcb140167bacff29b50ea5d4d62fc7f01	renal_cortex_nuclei-Hypertensive_with+without-CKD-Mesenchymal-Myocytic_interstitial_cell-Cycling_Myofibroblast-|renal_cortex_nuclei / Celltypes from Cells and Nuclei per compartment and clinical group	Integrated Single-nucleus and Single-cell RNA-seq of the Adult Human Kidney	0.0004255	1	14	163	ZNF667-AS1,RGS16,EDNRA,SCG5,CGREF1,DKK3,NTNG2,SULF1,GLI2,ADGRL3,HK2,WFS1,LGI4,UBAC2-AS1	Pubmed	27091502	Super-complexes of adhesion GPCRs and neural guidance receptors.	Pubmed	0.02055	1	1	3	ADGRL3
ToppCell Atlas	7af3d3ae7e0de733a18d0486c7ffbb5a7ef7230a	PND10-Immune-Immune_Myeloid-DC-cDC2-cDC2_prolif|PND10 / Age_group by Lineage, Lineage_subclass, Cell_type, subtypes-by-prolif	Mouse_Lung_DropSeq_E16-P28	0.0004255	1	14	163	ALDOC,CD163L1,CD74,PFKP,SNX10,ZNF385A,FAM78B,S100A6,OLFM1,XYLT1,GM2A,SEMA4A,GUCA1A,SNORD17	Pubmed	28847364	Spermatogenic phenotype of testis-specific protein, Y-encoded, 1 (TSPY1) dosage deficiency is independent of variations in TSPY-like 1 (TSPYL1) and TSPY-like 5 (TSPYL5): a case-control study in a Han Chinese population.	Pubmed	0.02055	1	1	3	TSPYL5
ToppCell Atlas	4d1fd0b1246833723b938eca0cb246e937380e12	10x5'-bone_marrow-Lymphocytic_T_CD4-Trm_Th1/Th17|bone_marrow / Manually curated celltypes from each tissue	Cross-tissue immune cell analysis reveals tissue-specific features in humans	0.0004255	1	14	163	BHLHE40,GPR88,KLF6,SPOCK2,PTGER4,DPP4,RGS16,RORA,STOM,DNAJA4,PHLDA1,FRMD4B,HSPA1A,CXCR4	Pubmed	16546102	Cytokine milieu of atopic dermatitis skin subverts the innate immune response to vaccinia virus.	Pubmed	0.02055	1	1	3	STAT6
ToppCell Atlas	6ab4cbcd411b40920b81162c0f4b03ea67408f52	COVID-mono3|COVID / Condition, Cell_class and T cell subcluster	COVID-19 Cerebrospinal Fluid-derived (CSF) Leukecytes	0.0004255	1	14	163	APOC1,PLPP3,CALB2,COL22A1,IGLON5,HTRA1,SLC22A23,RBP4,ECHDC3,RAB20,C3orf70,ANKRD9,PLA2G7,FOXP2	Pubmed	29908721	Time-dependent expression pattern of cytochrome P450 epoxygenases and soluble epoxide hydrolase in normal human placenta.	Pubmed	0.02055	1	1	3	CYP2C8
ToppCell Atlas	8a4931c9fdaedcf6c319157821d3556cd25fc9e5	343B-Lymphocytic-NK_cells-NK_cell_D3|343B / Donor, Lineage, Cell class and subclass (all cells)	Tissue Stability Cell Atlas - Lung Cells	0.0004255	1	14	163	COL23A1,PLCH2,SRGAP3,SPTSSB,DUSP2,ACTRT3,STAT4,PDGFA-DT,TRAF1,HSPA2,ZXDA,CXCR4,LINC00869,SLC4A10	Pubmed	28235710	The genetic spectrum of familial hypercholesterolemia in the central south region of China.	Pubmed	0.02055	1	1	3	APOB
ToppCell Atlas	e819a1d6d28290854aa0672b3a18fa9e293d8f23	Adult-Epithelial-alveolar_epithelial_cell_type_1/2_(AT1/AT2-like)|Adult / Lineage, Cell type, age group and donor	Human Lung Cells in 3 Age Groups (Wang et al.)	0.0004255	1	14	163	MPL,PITPNM2,CACHD1,FAM149A,PITPNM3,ERBB4,MECOM,GPC5,MAGI3,CPAMD8,HOPX,GPD1L,ATP11A,AKAP13	Pubmed	18815063	Genetic variation may influence obesity only under conditions of diet: analysis of three candidate genes.	Pubmed	0.02055	1	1	3	CNR1
ToppCell Atlas	6c4d4c55fc8a731acca13c1ba7287f238a9d81e0	367C-Lymphocytic-NK_cells-NK_cell_B2|Lymphocytic / Donor, Lineage, Cell class and subclass (all cells)	Tissue Stability Cell Atlas - Lung Cells	0.0004255	1	14	163	LCNL1,ASCL2,LIMD1,PCSK5,LIPG,KCTD15,SAMD10,ECE2,PTGDS,CCDC24,S100B,GNAL,MID2,LINC01176	Pubmed	28235709	Role of ERK1/2 activation and nNOS uncoupling on endothelial dysfunction induced by lysophosphatidylcholine.	Pubmed	0.02055	1	1	3	NOS1
ToppCell Atlas	961c3a1303108afd680365466045f3460a30a7b0	Bronchial_Biopsy-Endothelial-Lymphatic|Endothelial / Tissue, Lineage and Cell class of Lung Cells from 10X	A Cellular Census of Human Lungs (Vieira Braga et al)	0.0004255	1	14	163	SPMIP5,LYNX1,PDE1A,PTX3,ECHDC3,ZFHX4,SPTB,SSPOP,NR2F1,FOXA2,KCNJ2-AS1,PRTFDC1,UBAC2-AS1,FOXP2	Pubmed	28546430	Cross-talk between the H3K36me3 and H4K16ac histone epigenetic marks in DNA double-strand break repair.	Pubmed	0.02055	1	1	3	H4C16
ToppCell Atlas	2e1c1193c04620cc187b1567dfba025beef1e4e1	droplet-Spleen-nan-3m-Lymphocytic-NK_cell|Spleen / Spleen_Marrow_Thymus - method, tissue, subtissue, age, lineage, cell ontology and free annotation	Mouse Aging Atlas- Tabula Muris Senis	0.0004255	1	14	163	STK32C,TNFSF12,IRX3,METRNL,RAC3,STYK1,PPM1J,OLFM1,TNIK,STAT4,SEMA4A,TMSB15A,AGTRAP,LFNG	Pubmed	26483274	Neuronal nitric oxide synthase localizes to utrophin expressing intercalated discs and stabilizes their structural integrity.	Pubmed	0.02055	1	1	3	NOS1
ToppCell Atlas	26661c7a3a0a449ed32d4b3b28fc2fc0b237025d	COVID-mono3-|COVID / Condition, Cell_class and T cell subcluster	COVID-19 Cerebrospinal Fluid-derived (CSF) Leukecytes	0.0004255	1	14	163	APOC1,PLPP3,CALB2,COL22A1,IGLON5,HTRA1,SLC22A23,RBP4,ECHDC3,RAB20,C3orf70,ANKRD9,PLA2G7,FOXP2	Pubmed	18541719	Inhibition of TLR3 and TLR4 function and expression in human dendritic cells by helminth parasites.	Pubmed	0.02055	1	1	3	MYD88
ToppCell Atlas	8e9aab4eeec2e282c2cab9bfca6dbf40d660c7b9	COPD-Epithelial-ATII|World / Disease state, Lineage and Cell class	Resident Cell Populations in IPF and COPD	0.0004441	1	15	183	CACHD1,ADGRD1,PTGFR,CRTAC1,SNX25,ERBB4,FASN,SOX5,HOPX,WIF1,FHDC1,CADPS2,KCNQ3,TMEM163,LRP2	Pubmed	17575085	Direct effect of cholesterol on insulin secretion: a novel mechanism for pancreatic beta-cell dysfunction.	Pubmed	0.02055	1	1	3	NOS1
ToppCell Atlas	803376f5260de83c48d4f7301278d078a32b3e6e	5'-Airway_Nasal-Mesenchymal-Fibroblastic-fibroblastic_type_2|5' / 5'-vs-3', Tissue groups, Lineages, Lineage subclass, Cell_type2, Cell_subtype2_L4.5	The Integrated Human Lung Cell Atlas	0.0004441	1	15	183	APCDD1,MMP11,DGKI,HTRA1,EDNRA,CLMP,ELN,CLEC11A,SFRP2,SCG5,PDZRN3,ZNF469,SULF1,GUCA1A,RCN3	Pubmed	16306130	Soluble factors from Lactobacillus GG activate MAPKs and induce cytoprotective heat shock proteins in intestinal epithelial cells.	Pubmed	0.02055	1	1	3	HSPA1A
ToppCell Atlas	6d98973098c6d20c5305bce6a83a549a7d8dbfba	5'-Airway_Nasal-Mesenchymal-Fibroblastic-fibroblastic_type_2-Peribronchial_fibroblasts-Peribronchial_fibroblasts_L.2.1.3.1|5' / 5'-vs-3', Tissue groups, Lineages, Lineage subclass, Cell_type2, Cell_subtype2_L4.5	The Integrated Human Lung Cell Atlas	0.0004441	1	15	183	APCDD1,MMP11,DGKI,HTRA1,EDNRA,CLMP,ELN,CLEC11A,SFRP2,SCG5,PDZRN3,ZNF469,SULF1,GUCA1A,RCN3	Pubmed	22147588	Destructive role of myeloid differentiation factor 88 and protective role of TRIF in interleukin-17-dependent arthritis in mice.	Pubmed	0.02055	1	1	3	MYD88
ToppCell Atlas	9a2cd63af5f492d46ce80ca1536312e8ac0e7df4	3'-Child04-06-SmallIntestine-Epithelial-Tuft-related-Microfold_cell|Child04-06 / Celltypes from developing, pediatric, Crohn's, & adult GI tract	Cells of the human intestinal tract mapped across space and time	0.0004441	1	15	183	SZT2-AS1,APOC1,CDK18,COL2A1,EPHX3,SOX8,GPC5,GFRA1,GLRA2,CALHM6,SLC2A6,TNFAIP2,IGFBP2,CEROX1,LPL	Pubmed	28306502	Pacer Mediates the Function of Class III PI3K and HOPS Complexes in Autophagosome Maturation by Engaging Stx17.	Pubmed	0.02055	1	1	3	STX17
ToppCell Atlas	2c6475c935b5a90931be6b3c53f1f707cfcd11f4	(7)_DC_plasmacytoid|World / Spleen cell shreds - cell class (v1) and cell subclass (v1)	Tissue Stability Cell Atlas - Spleen Cells	0.0004441	1	15	183	PPP1R14A,LCNL1,MGST2,LINC00865,KCNK10,SLC35F3,PTGDS,COL24A1,PTPRE,PPM1J,SMPD3,SNCA,GUCA1A,KCNA5,INSYN2A	Pubmed	29581234	TRAF-interacting protein with forkhead-associated domain (TIFA) transduces DNA damage-induced activation of NF-ÎºB.	Pubmed	0.02055	1	1	3	TIFA
ToppCell Atlas	9ca4954faaba50466c35121d6765895e955178aa	3'-Pediatric_IBD-SmallIntestine-Hematopoietic-Myeloid-Lymphoid_DC|Pediatric_IBD / Celltypes from developing, pediatric, Crohn's, & adult GI tract	Cells of the human intestinal tract mapped across space and time	0.0004441	1	15	183	PAQR9,NPTX1,CD74,EDARADD,RASSF4,GPC5,TUBB,ETV3L,TVP23A,NPFFR1,TUBA1C,GRIN1,TNFAIP2,TRAF1,RHOV	Pubmed	33128346	LncRNA HCG11/miR-26b-5p/QKI5 feedback loop reversed high glucose-induced proliferation and angiogenesis inhibition of HUVECs.	Pubmed	0.02055	1	1	3	HCG11
ToppCell Atlas	cc7f5a17b40e8d901885174922e5fa8877643071	5'-Airway_Nasal-Mesenchymal-Fibroblastic-fibroblastic_type_2-Peribronchial_fibroblasts|5' / 5'-vs-3', Tissue groups, Lineages, Lineage subclass, Cell_type2, Cell_subtype2_L4.5	The Integrated Human Lung Cell Atlas	0.0004441	1	15	183	APCDD1,MMP11,DGKI,HTRA1,EDNRA,CLMP,ELN,CLEC11A,SFRP2,SCG5,PDZRN3,ZNF469,SULF1,GUCA1A,RCN3	Pubmed	30765335	Glucose Metabolism Is Required for Platelet Hyperactivation in a Murine Model of Type 1 Diabetes.	Pubmed	0.02055	1	1	3	SLC2A1
ToppCell Atlas	f10e72a2e2e6cdc1984f469a60244e5fd8a10095	3'_v3-bone_marrow-Myeloid_Monocytic-Cycling_mono|bone_marrow / Manually curated celltypes from each tissue	Cross-tissue immune cell analysis reveals tissue-specific features in humans	0.0004441	1	15	183	BLVRB,TSPO,DLGAP1-AS3,SLC16A3,CEBPD,PKM,PCYT1B,PTGER3,PTX3,CAVIN3,GNB4,ENO1,S100A6,HK2,PGAM4	Pubmed	7753822	Cloning, baculovirus expression, and characterization of a second mouse prolyl 4-hydroxylase alpha-subunit isoform: formation of an alpha 2 beta 2 tetramer with the protein disulfide-isomerase/beta subunit.	Pubmed	0.02055	1	1	3	P4HA1
ToppCell Atlas	3cbe0175d05fd39bc430de1ef471ff2c5b56460e	343B-Lymphocytic-CD4_T-cell-Treg_cell_4|CD4_T-cell / Donor, Lineage, Cell class and subclass (all cells)	Tissue Stability Cell Atlas - Lung Cells	0.0004441	1	15	183	LIMD1,SLC25A24,TOX,TBC1D4,RDH5,ZNRF2,CCDC88C,PLEKHO2,IZUMO4,RTKN2,PTP4A3,ABCA5,GYS1,TNFAIP2,TRIM8	Pubmed	22664479	A genome-wide association study for irinotecan-related severe toxicities in patients with advanced non-small-cell lung cancer.	Pubmed	0.02055	1	1	3	PDZRN3
ToppCell Atlas	107cc756c45d6e92181659868d91188814dae66d	facs-Lung-EPCAM-24m-Myeloid-Myeloid_Dendritic_Type_2|Lung / Lung_Trachea - method, tissue, subtissue, age, lineage, cell ontology and free annotation	Mouse Aging Atlas- Tabula Muris Senis	0.0004441	1	15	183	PPFIA4,QPCT,FAM149A,PKIB,TBC1D4,PTPN18,CNNM1,RASSF4,OLFM1,SLA,PLEKHO2,ASB2,GM2A,HLA-DOA,RTL8B	Pubmed	23118231	Structural characterization of human cytochrome P450 2C19: active site differences between P450s 2C8, 2C9, and 2C19.	Pubmed	0.02055	1	1	3	CYP2C8
ToppCell Atlas	81b5ed6ed661d2d6a9b807fefd2f0d59bd4ea77e	Immune_cells-large_pre-B.|World / Lineage and Cell class	Mouse Bone Marrow Niche (Baccin et al)	0.0004441	1	15	183	RSPH9,SOCS2,PAX5,PDE2A,EDARADD,PREP,DPP4,PTPN18,CDCA7,PLEKHA2,MEI4,TIFA,GFRA1,PTP4A3,IGLL1	Pubmed	22997428	Identification of new autoantigens by protein array indicates a role for IL4 neutralization in autoimmune hepatitis.	Pubmed	0.02055	1	1	3	STAT6
ToppCell Atlas	4a1e5bf58d2acd9dbceeef538b6851c1e5e91059	5'-GW_trimst-2-LymphNode-Hematopoietic-T_cells-ILCP|GW_trimst-2 / Celltypes from developing, pediatric, Crohn's, & adult GI tract	Cells of the human intestinal tract mapped across space and time	0.0004441	1	15	183	GRAMD1B,JAG1,PLD6,GBP5,SLC16A3,COL9A2,PNMT,SPOCK2,DUSP2,CKLF,SLA,KCNQ5,ZBTB16,C2CD4D,SLC4A10	Pubmed	19370413	Expression and localization of endothelin-1 and its receptors in the spiral ganglion neurons of mouse.	Pubmed	0.02055	1	1	3	EDNRB
ToppCell Atlas	1701c8c212f1fdb6e4764375542a203e19753d14	droplet-Heart-nan-18m-Neuronal-nan|Heart / Tongue_Heart_Limb_Muscle_Aorta_Diaphragm - method, tissue, subtissue, age, lineage, cell ontology and free annotation	Mouse Aging Atlas- Tabula Muris Senis	0.0004441	1	15	183	MPZ,APOC1,PLEKHB1,TSTD1,COL9A2,GAL3ST1,LRRN3,CHD5,CLXN,NRN1,S100B,WFDC2,LUZP2,FOXA2,CADM2	Pubmed	35131445	Toll-like receptors change morphine-induced antinociception, tolerance and dependence: Studies using male and female TLR and signalling gene KO mice.	Pubmed	0.02055	1	1	3	MYD88
ToppCell Atlas	c94ee9f35b21252e1ab5ab15b6a2ce69a7d753f7	3'_v3-GI_small-bowel-Myeloid_Dendritic-DC2|GI_small-bowel / Manually curated celltypes from each tissue	Cross-tissue immune cell analysis reveals tissue-specific features in humans	0.0004441	1	15	183	PPP1R14A,ASCL2,SYT2,CD74,IGLON5,G0S2,ZNF385A,PKIB,OGFRL1,CALHM6,TNFAIP2,OPN3,HLA-DRB1,PLA2G7,ARPIN	Pubmed	21576324	Early MyD88-dependent induction of interleukin-17A expression during Salmonella colitis.	Pubmed	0.02055	1	1	3	MYD88
ToppCell Atlas	2c3f2c25c38f0598b4787d2ec335efe00fdc9751	Endothelial-A-IPF_02|World / lung cells shred on cell class, cell subclass, sample id	Pathobiology of Pulmonary Fibrosis (Reyfman et al., 2019)	0.0004441	1	15	183	SPARCL1,CADM3,PDE2A,JAM2,S1PR1,CALCRL,NRN1,PREX2,MMRN1,SNCG,CPLX1,FAM167B,ADAMTSL1,FAM107A,ITGA6	Pubmed	24040330	Glutathione S-transferase T1, O1 and O2 polymorphisms are associated with survival in muscle invasive bladder cancer patients.	Pubmed	0.02055	1	1	3	GSTO2
ToppCell Atlas	614a1c08cf6d01a4f1ed2fb816cd1a6e0c3207ce	10x_3'_v2v3-Non-neoplastic-Myeloid-TAM-MG-TAM-MG_pro-infl_I-E|10x_3'_v2v3 / Platform, Oncotype, Lineage, Cell_class, celltype (level4), mutation group	Harmonized single-cell landscape, intercellular crosstalk and tumor architecture of glioblastoma	0.0004441	1	15	183	ALPK3,TMEM176B,NEAT1,SLC16A3,CEBPD,PDK4,KLF6,HTRA1,ZNRF2,KLF2,CITED2,SLA,TNFAIP8L3,LOC117779438,NAV3	Pubmed	26422397	SATB1 Mediates Long-Range Chromatin Interactions: A Dual Regulator of Anti-Apoptotic BCL2 and Pro-Apoptotic NOXA Genes.	Pubmed	0.02055	1	1	3	SATB1
ToppCell Atlas	ac70a6ec9270b1bfe089702262d4575a6c42afb4	droplet-Limb_Muscle-nan-21m-Lymphocytic-T_cell|Limb_Muscle / Tongue_Heart_Limb_Muscle_Aorta_Diaphragm - method, tissue, subtissue, age, lineage, cell ontology and free annotation	Mouse Aging Atlas- Tabula Muris Senis	0.0004441	1	15	183	CD163L1,SULT4A1,TOX,FAM110A,PTPN18,FAIM,SLA,SDCBP2,NOXA1,STAT4,GLRX,PKP3,TRAF1,RINL,GPR68	Pubmed	5917257	Association of megacolon with two recessive spotting genes in the mouse.	Pubmed	0.02055	1	1	3	EDNRB
ToppCell Atlas	92ab514fd8d6711f55de9671fc80da22b20ad248	primary_visual_cortex-Neuronal-GABAergic_neuron-Sst-Sst_Tac1_Tacr3|primary_visual_cortex / Per Region, Lineage, Cell class, Cell type, Cell subtype	Shared and distinct transcriptomic cell types across neocortical areas	0.0004446	1	11	109	NOS1,RBP4,EDNRB,SFRP2,CGREF1,PCDH11X,TACR3,SERTM1,TPBG,ELFN1,SOX2-OT	Pubmed	28642279	Role of MyD88 signaling in the imiquimod-induced mouse model of psoriasis: focus on innate myeloid cells.	Pubmed	0.02055	1	1	3	MYD88
ToppCell Atlas	96712c68ab759d7ade0d912581a1a7c25dc6def8	facs-Lung-Endomucin-24m-Endothelial-Capillary_Type_1_Cell|Lung / Lung_Trachea - method, tissue, subtissue, age, lineage, cell ontology and free annotation	Mouse Aging Atlas- Tabula Muris Senis	0.0004477	1	13	145	CNTN3,COL22A1,CES4A,GPRIN2,PDE11A,MYO15A,EPHA5,ERBB4,GABRG2,EPHA6,TACR3,FRRS1L,SLC17A6	Pubmed	10921884	Hypomyelination and increased activity of voltage-gated K(+) channels in mice lacking protein tyrosine phosphatase epsilon.	Pubmed	0.02055	1	1	3	KCNA5
ToppCell Atlas	b7af2130b4965661b5a50717a7f82d8d498f8d08	(70)_Mast|World / shred on region, Cell_type, and subtype	Colon Immune Atlas from Gut Cell Atlas	0.0004498	1	16	203	MAOB,PLIN2,NHSL3,APOC1,CCN3,CACNA2D1,CALB2,PDE3A,PNMT,PKIB,FAM110A,EDNRB,MCTP1,MEG3,S100A6,SERP2	Pubmed	37853441	Screening and verifying the mutations in the LDLR and APOB genes in a Chinese family with familial hypercholesterolemia.	Pubmed	0.02055	1	1	3	APOB
ToppCell Atlas	90404b3b6b6a9b88a75cba09baa94c718e577c44	PND14-Immune-Immune_Myeloid-DC-cDC1|PND14 / Age_group by Lineage, Lineage_subclass, Cell_type, subtypes-by-prolif	Mouse_Lung_DropSeq_E16-P28	0.0004527	1	14	164	PPFIA4,CD74,ZNF385A,PKIB,PSME1,TBC1D4,SRGAP3,PTPN18,SLC8B1,OLFM1,CGREF1,RAB11FIP4,GM2A,RTL8B	Pubmed	14691257	U4 small nuclear RNA can function in both the major and minor spliceosomes.	Pubmed	0.02055	1	1	3	RNU4-1
ToppCell Atlas	c9866a289e120be4066e66275c3beb97ba67cca4	droplet-Liver-Hepatocytes-21m|Liver / Large_Intestine_Pancreas_Liver - method, tissue, subtissue, age, lineage, cell ontology and free annotation	Mouse Aging Atlas- Tabula Muris Senis	0.0004527	1	14	164	MAOB,ALDH4A1,RGN,PLEKHB1,G0S2,PPP1R3C,SARDH,RGS16,ECHDC3,NRN1,FAH,SCD,CIDEB,FNDC4	Pubmed	37155882	Upregulation of the ERRÎ³-VDAC1 axis underlies the molecular pathogenesis of pancreatitis.	Pubmed	0.02055	1	1	3	ESRRG
ToppCell Atlas	cdb8cd2d6b369189ea77e4946738e2816d502e03	facs-Trachea-18m-Epithelial-glandular_epithelial-lung_secretory_cell|18m / method, tissue, age, lineage, sublineage, cell ontologies, cell type and subtype	Mouse Aging Atlas- Tabula Muris Senis (Lung and Trachea)	0.0004527	1	14	164	NHSL3,NPTX1,PAX6,SEC14L5,FEZF2,FGF11,SCG5,MTUS2,TG,ANO5,ELFN1,INSYN2A,LRP2,BCAM	Pubmed	21769904	Long noncoding RNA high expression in hepatocellular carcinoma facilitates tumor growth through enhancer of zeste homolog 2 in humans.	Pubmed	0.02055	1	1	3	HEIH
ToppCell Atlas	d2b5f51af7fcffddebe997ee302bacbd85d76852	facs-Marrow-KLS-24m-Lymphocytic|Marrow / Spleen_Marrow_Thymus - method, tissue, subtissue, age, lineage, cell ontology and free annotation	Mouse Aging Atlas- Tabula Muris Senis	0.0004527	1	14	164	ACTN2,CADM3,FAM149A,ANKRD35,GPRIN2,TSPY26P,RYR3,TUBB3,PGAP4,ASB2,DKK3,LRRC24,EXO5,INSYN2A	Pubmed	7521167	HIV coating gp 120 glycoprotein-dependent prostaglandin E2 release by human cultured astrocytoma cells is regulated by nitric oxide formation.	Pubmed	0.02055	1	1	3	NOS1
ToppCell Atlas	dcd3c3ee73900180451fad9b4de0efedbd375e1c	368C-Fibroblasts-Fibroblast-B_(Myofibroblast)-|Fibroblasts / Donor, Lineage, Cell class and subclass (all cells)	Tissue Stability Cell Atlas - Lung Cells	0.0004527	1	14	164	H2BC6,EDARADD,MASP1,COL24A1,MAMSTR,MYOZ3,ROBO2,DKK3,RHBDL3,GREM2,PALM3,LGI4,SYNE4,GPR63	Pubmed	22615428	A-type K+ channels encoded by Kv4.2, Kv4.3 and Kv1.4 differentially regulate intrinsic excitability of cortical pyramidal neurons.	Pubmed	0.02055	1	1	3	KCNA4
ToppCell Atlas	f7288ec4daf494dae770ea6c58bead27660ccae1	356C-Myeloid-Mast_cell-|Myeloid / Donor, Lineage, Cell class and subclass (all cells)	Tissue Stability Cell Atlas - Lung Cells	0.0004527	1	14	164	MAOB,CACNA2D1,CALB2,TSTD1,PNMT,PITPNM3,PRKG2,GPRASP1,HEYL,SLC8A3,SPTB,FREM1,C3orf80,LRP4	Pubmed	11786550	Plasma membrane Ca2+ ATPase isoform 2b interacts preferentially with Na+/H+ exchanger regulatory factor 2 in apical plasma membranes.	Pubmed	0.02055	1	1	3	ATP2B2
ToppCell Atlas	662f74ad2656c0af158dbf9eb81d5bf70f54e529	PND07-Immune-Immune_Myeloid-DC-cDC1|PND07 / Age_group by Lineage, Lineage_subclass, Cell_type, subtypes-by-prolif	Mouse_Lung_DropSeq_E16-P28	0.0004527	1	14	164	CD74,PKIB,PSME1,TBC1D4,SRGAP3,PTPN18,ELAVL4,MYO15A,SLC8B1,OLFM1,ASB2,GM2A,SEMA4A,RTL8B	Pubmed	10980193	ARL4, an ARF-like protein that is developmentally regulated and localized to nuclei and nucleoli.	Pubmed	0.02055	1	1	3	ARL4A
ToppCell Atlas	4a4c32d242db97216cb345e59865c2c826c8b9f2	Somatosensory_Cortex_(S1)-Neuronal-Inh_GABAergic-i_Gaba_2-GABA_VIP_2-Inh_L2-4_VIP_DSEL|Somatosensory_Cortex_(S1) / Sample groups (6 Anatomical region groups), with 5 level hierarchy of cell types	Human Adult Multiple Cortical Areas SMART-seq	0.0004527	1	14	164	TCP11X2,GPR149,GYG2,SDK1,CALB2,CBLN1,PDE3A,NR2F2-AS1,RGS16,ERBB4,NR2F2,NXPH4,SOX2-OT,LINC01139	Pubmed	25255053	Hypothalamic S1P/S1PR1 axis controls energy homeostasis.	Pubmed	0.02055	1	1	3	S1PR1
ToppCell Atlas	2a00515d91ea03efcfc2a3d3c805dc2711867fcd	facs-Large_Intestine-Proximal-24m-Epithelial-enterocyte_of_epithelium_of_large_intestine|Large_Intestine / Large_Intestine_Pancreas_Liver - method, tissue, subtissue, age, lineage, cell ontology and free annotation	Mouse Aging Atlas- Tabula Muris Senis	0.0004527	1	14	164	ALDOA,SLC25A20,TSTD1,OCIAD2,METRNL,FAM162A,ESPN,SPTSSB,SLC30A10,SDCBP2,CIDEB,CMBL,RFLNB,LDHA	Pubmed	30887870	Low bone mineral density and renal malformation in Mexican patients with Turner syndrome are associated with single nucleotide variants in vitamin D-metabolism genes.	Pubmed	0.02055	1	1	3	KL
ToppCell Atlas	4249edf721732a0c76538d2971563a0d7b62c386	renal_papilla_nuclei-Hypertensive_with+without-CKD-Mesenchymal-Myocytic_interstitial_cell-Vascular_Smooth_Muscle_Cell_/_Pericyte-|renal_papilla_nuclei / Celltypes from Cells and Nuclei per compartment and clinical group	Integrated Single-nucleus and Single-cell RNA-seq of the Adult Human Kidney	0.0004527	1	14	164	SPARCL1,ADGRB3,NFATC4,RGS6,EDNRA,HEYL,CEND1,SFRP2,HOPX,GLI2,ADGRL3,PTP4A3,LGI4,APOLD1	Pubmed	10884306	Early onset of axonal degeneration in double (plp-/-mag-/-) and hypomyelinosis in triple (plp-/-mbp-/-mag-/-) mutant mice.	Pubmed	0.02055	1	1	3	MBP
ToppCell Atlas	f13b8d9b7f42193f333d9a77571a1dde6bbb48d8	PND10-Endothelial-Endothelial_lymphatic|PND10 / Age_group by Lineage, Lineage_subclass, Cell_type, subtypes-by-prolif	Mouse_Lung_DropSeq_E16-P28	0.0004527	1	14	164	ANGPT2,PALM,TBC1D4,PTPRE,PTX3,CAVIN3,ARL4A,BTNL9,SELENOP,MMRN1,SLC18A1,GPM6A,ADAMTSL1,APOLD1	Pubmed	32425157	Î² spectrin-dependent and domain specific mechanisms for Na	Pubmed	0.02055	1	1	3	SPTB
ToppCell Atlas	74a35ba77e93d864161beb6b133d654473981bb7	facs-Pancreas-Endocrine-24m-Epithelial-pancreatic_PP_cell|Pancreas / Large_Intestine_Pancreas_Liver - method, tissue, subtissue, age, lineage, cell ontology and free annotation	Mouse Aging Atlas- Tabula Muris Senis	0.0004527	1	14	164	ASCL1,CENPV,CABYR,C3orf18,ANGPT4,MTFP1,GFRA1,TOX3,PCDHB4,GRIK4,TERC,RTL8B,CADM2,RCN3	Pubmed	24733395	Nitric oxide and heat shock protein 90 activate soluble guanylate cyclase by driving rapid change in its subunit interactions and heme content.	Pubmed	0.02055	1	1	3	GUCY1B1
ToppCell Atlas	a07c6e13c07a90bc37db0915eb14931eb8309a1e	COPD-Myeloid-DC_Langerhans|Myeloid / Disease state, Lineage and Cell class	Resident Cell Populations in IPF and COPD	0.0004527	1	14	164	PPP1R14A,IGLON5,PKIB,DES,RGS16,TTLL2,S100B,SLC2A1,SIPA1L3,LOC101927636,FNDC4,CDH20,DENND1B,TMEM163	Pubmed	1628823	The human heat shock protein hsp70 interacts with HSF, the transcription factor that regulates heat shock gene expression.	Pubmed	0.02055	1	1	3	HSPA1A
ToppCell Atlas	f1423f4434af4af9c60c8a5b0b0abec4a7df9401	facs-Trachea-18m-Epithelial-glandular_epithelial-lung_secretory_cell-mucous|18m / method, tissue, age, lineage, sublineage, cell ontologies, cell type and subtype	Mouse Aging Atlas- Tabula Muris Senis (Lung and Trachea)	0.0004527	1	14	164	NHSL3,NPTX1,PAX6,SEC14L5,FEZF2,FGF11,SCG5,MTUS2,TG,ANO5,ELFN1,INSYN2A,LRP2,BCAM	Pubmed	20652946	IL-13 upregulates GPIIb expression in megakaryocytic cell lines via STAT6.	Pubmed	0.02055	1	1	3	STAT6
ToppCell Atlas	e712d6b89461f741dbd773ba9a27ecaddf97cbaa	facs-Marrow-T-cells-3m-Lymphocytic-NK_cell|Marrow / Spleen_Marrow_Thymus - method, tissue, subtissue, age, lineage, cell ontology and free annotation	Mouse Aging Atlas- Tabula Muris Senis	0.0004527	1	14	164	STK32C,BHLHE40,DNAJC15,C1QL3,TOX,HS3ST3B1,RGS3,STYK1,PPM1J,STAT4,SEMA4A,TMSB15A,TRAF1,LFNG	Pubmed	21757780	ATM protein-dependent phosphorylation of Rad50 protein regulates DNA repair and cell cycle control.	Pubmed	0.02055	1	1	3	RAD50
ToppCell Atlas	9ffd40ae1f39290840bea79fa4e73cb7e009f310	Influenza_Severe-CD4+_CTL|Influenza_Severe / Disease group and Cell class	Influenza Atlas	0.0004527	1	14	164	CFAP20DC,TSTD1,OCIAD2,FXYD1,SPOCK2,PDE11A,ELAVL4,RORA,ENO2,FOXB1,HOPX,STAT4,KHDC1,ANKRD20A3P	Pubmed	25865048	Inhibiting Inducible Nitric Oxide Synthase in Enteric Glia Restores Electrogenic Ion Transport in Mice With Colitis.	Pubmed	0.02055	1	1	3	NOS1
ToppCell Atlas	dd29decc6c41a580cfdf03962827ec18d432935f	368C-Fibroblasts-Fibroblast-B_(Myofibroblast)|Fibroblasts / Donor, Lineage, Cell class and subclass (all cells)	Tissue Stability Cell Atlas - Lung Cells	0.0004527	1	14	164	H2BC6,EDARADD,MASP1,COL24A1,MAMSTR,MYOZ3,ROBO2,DKK3,RHBDL3,GREM2,PALM3,LGI4,SYNE4,GPR63	Pubmed	28235801	The scaffolding protein NHERF1 regulates the stability and activity of the tyrosine kinase HER2.	Pubmed	0.02055	1	1	3	ATP2B2
ToppCell Atlas	7ef496b4f5861250408df8c06b9802b91506bfd6	renal_papilla_nuclei-Hypertensive_with+without-CKD-Mesenchymal-Myocytic_interstitial_cell|renal_papilla_nuclei / Celltypes from Cells and Nuclei per compartment and clinical group	Integrated Single-nucleus and Single-cell RNA-seq of the Adult Human Kidney	0.0004527	1	14	164	SPARCL1,ADGRB3,NFATC4,RGS6,EDNRA,HEYL,CEND1,SFRP2,HOPX,GLI2,ADGRL3,PTP4A3,LGI4,APOLD1	Pubmed	21900558	Selective hippocampal neurodegeneration in transgenic mice expressing small amounts of truncated AÎ² is induced by pyroglutamate-AÎ² formation.	Pubmed	0.02055	1	1	3	QPCT
ToppCell Atlas	b3192c443f4848e6a8afdb89c155f9ec42a154b0	356C-Myeloid-Mast_cell|Myeloid / Donor, Lineage, Cell class and subclass (all cells)	Tissue Stability Cell Atlas - Lung Cells	0.0004527	1	14	164	MAOB,CACNA2D1,CALB2,TSTD1,PNMT,PITPNM3,PRKG2,GPRASP1,HEYL,SLC8A3,SPTB,FREM1,C3orf80,LRP4	Pubmed	12490434	Protective role of HSP72 against Clostridium difficile toxin A-induced intestinal epithelial cell dysfunction.	Pubmed	0.02055	1	1	3	HSPA1A
ToppCell Atlas	4cfc9f92e49f86d3639e018b35b6a60dc62f494a	PND10-Endothelial-Endothelial_lymphatic-Lymphatic_EC-LEC|PND10 / Age_group by Lineage, Lineage_subclass, Cell_type, subtypes-by-prolif	Mouse_Lung_DropSeq_E16-P28	0.0004527	1	14	164	ANGPT2,PALM,TBC1D4,PTPRE,PTX3,CAVIN3,ARL4A,BTNL9,SELENOP,MMRN1,SLC18A1,GPM6A,ADAMTSL1,APOLD1	Pubmed	27989621	Binding of Myomesin to Obscurin-Like-1 at the Muscle M-Band Provides a Strategy for Isoform-Specific Mechanical Protection.	Pubmed	0.02055	1	1	3	OBSCN
ToppCell Atlas	fed26f4ac36a2b0722bc7b9f91659c5e0cf4d53a	356C-Myeloid-Dendritic-pDC|Myeloid / Donor, Lineage, Cell class and subclass (all cells)	Tissue Stability Cell Atlas - Lung Cells	0.0004527	1	14	164	TBC1D32,H4C5,KCNK10,PCDHGC3,SLC35F3,COL24A1,EGLN3,PPM1J,SMPD3,C19orf81,PTP4A3,VIPR2,RINL,INKA1	Pubmed	18056375	Physiological fever temperature induces a protective stress response in T lymphocytes mediated by heat shock factor-1 (HSF1).	Pubmed	0.02055	1	1	3	HSPA1A
ToppCell Atlas	f2b4d69ee994977275db5ad6d38f681cfe827db0	10x_3'_v2v3-Non-neoplastic-Myeloid-TAM-MG-TAM-MG_prolif-D|10x_3'_v2v3 / Platform, Oncotype, Lineage, Cell_class, celltype (level4), mutation group	Harmonized single-cell landscape, intercellular crosstalk and tumor architecture of glioblastoma	0.0004527	1	14	164	APOC1,PGK1,EDARADD,IGLON5,HEIH,RBP4,ENO1,FAH,SAP30-DT,PTGR1,GLRX,TPI1,C4orf3,LDHA	Pubmed	27879260	Antibiotics impair murine hematopoiesis by depleting the intestinal microbiota.	Pubmed	0.02055	1	1	3	MYD88
ToppCell Atlas	758e85e2f5e7236b345e16c78344d5e0bf17d8dc	droplet-Marrow-BM-30m-Lymphocytic-plasma_cell|Marrow / Spleen_Marrow_Thymus - method, tissue, subtissue, age, lineage, cell ontology and free annotation	Mouse Aging Atlas- Tabula Muris Senis	0.0004527	1	14	164	TMEM176B,CNTN5,CD74,LIPG,METRNL,SPATC1L,ASB2,SOX5,ADGRL3,CALHM6,ITGA9,LFNG,LGALS3BP,LPL	Pubmed	30464343	Efferocytosis induces a novel SLC program to promote glucose uptake and lactate release.	Pubmed	0.02055	1	1	3	SLC2A1
ToppCell Atlas	9b4a6007abae992db871d9f6f731d5af724de30d	normal_Lung-Fibroblasts-Myofibroblasts|Fibroblasts / Location, Cell class and cell subclass	Human Metastatic Lung Adenocarcinoma (Nayoung Kim et al)	0.0004527	1	14	164	TMEM215,MMP11,DOC2B,LIPG,COL9A1,ECE2,COL24A1,PLEKHG4B,TUBB3,HOPX,ZNF469,GPX7,GUCA1A,FNDC4	Pubmed	35429992	Vascular derived endothelin receptor A controls endothelin-induced retinal ganglion cell death.	Pubmed	0.02055	1	1	3	EDNRB
ToppCell Atlas	5dbfcdd450f652b16d97da53b528d4584b0eabcf	facs-Trachea-18m-Epithelial-glandular_epithelial|18m / method, tissue, age, lineage, sublineage, cell ontologies, cell type and subtype	Mouse Aging Atlas- Tabula Muris Senis (Lung and Trachea)	0.0004527	1	14	164	NHSL3,NPTX1,PAX6,SEC14L5,FEZF2,FGF11,SCG5,MTUS2,TG,ANO5,ELFN1,INSYN2A,LRP2,BCAM	Pubmed	32560726	Function of astrocyte MyD88 in high-fat-diet-induced hypothalamic inflammation.	Pubmed	0.02055	1	1	3	MYD88
ToppCell Atlas	7a8e5ef52a8fd2877d59ef0696af8a7af90bbed6	PND10-Endothelial-Endothelial_lymphatic-Lymphatic_EC|PND10 / Age_group by Lineage, Lineage_subclass, Cell_type, subtypes-by-prolif	Mouse_Lung_DropSeq_E16-P28	0.0004527	1	14	164	ANGPT2,PALM,TBC1D4,PTPRE,PTX3,CAVIN3,ARL4A,BTNL9,SELENOP,MMRN1,SLC18A1,GPM6A,ADAMTSL1,APOLD1	Pubmed	2521854	Phosphofructokinase isozyme expression during myoblast differentiation.	Pubmed	0.02055	1	1	3	PFKP
ToppCell Atlas	8e6dbddacd56a07769163813e3ebfad13302bb62	facs-Liver-Non-hepatocytes-3m-Myeloid-neutrophil|Liver / Large_Intestine_Pancreas_Liver - method, tissue, subtissue, age, lineage, cell ontology and free annotation	Mouse Aging Atlas- Tabula Muris Senis	0.0004527	1	14	164	H2BC6,NNAT,SLC16A3,PFKFB4,PTN,OGFRL1,MCTP1,S100A6,MEGF10,SORL1,GPR37,SLC2A6,TNFAIP2,VWA1	Pubmed	32861845	Sex-differences in echocardiographic assessment of aortic valve in young adult LDLr	Pubmed	0.02055	1	1	3	APOB
ToppCell Atlas	5e5bd81414ea2d64f73cdef19a0a78c17bec8c18	PND10-Endothelial-Endothelial_lymphatic-Lymphatic_EC-LEC-LEC_mature|PND10 / Age_group by Lineage, Lineage_subclass, Cell_type, subtypes-by-prolif	Mouse_Lung_DropSeq_E16-P28	0.0004527	1	14	164	ANGPT2,PALM,TBC1D4,PTPRE,PTX3,CAVIN3,ARL4A,BTNL9,SELENOP,MMRN1,SLC18A1,GPM6A,ADAMTSL1,APOLD1	Pubmed	23701995	Gender-specific association of coronary artery calcium and lipoprotein parameters: the Heinz Nixdorf Recall Study.	Pubmed	0.02055	1	1	3	APOB
ToppCell Atlas	d6806deabf5f5c355934387be2baae125ac33fb8	356C-Myeloid-Macrophage-SPP1+_Macrophage|Myeloid / Donor, Lineage, Cell class and subclass (all cells)	Tissue Stability Cell Atlas - Lung Cells	0.0004527	1	14	164	GRAMD1B,SNAI3-AS1,NHS,PCSK5,BAMBI,GFPT2,AGBL2,ENO2,RFESD,PRELID3A,IZUMO4,WIF1,LGI4,LINC01176	Pubmed	25461391	Critical role of TRIF and MyD88 in Mycobacterium tuberculosis Hsp70-mediated activation of dendritic cells.	Pubmed	0.02055	1	1	3	MYD88
ToppCell Atlas	47355439e578d1b1a387fb4ee761162028abea4a	10x5'v1-week_12-13-Hematopoietic-HSC/MPP_and_pro-MEP|week_12-13 / cell types per 3 fetal stages;per 3',per 5'	Blood and immune development in human fetal bone marrow	0.0004527	1	14	164	MPL,ATIC,MYCN,TCEAL5,PCYT1B,SOSTDC1,MECOM,PGAP4,FREM1,PNMA6A,CMBL,LDOC1,TCEAL6,ZBTB16	Pubmed	22098295	Developmental regulation of G protein-gated inwardly-rectifying K+ (GIRK/Kir3) channel subunits in the brain.	Pubmed	0.02055	1	1	3	KCNJ6
ToppCell Atlas	8fd7b21d5cce4f02822f00c23e47e1745dae9de8	renal_papilla_nuclei-Hypertensive_with+without-CKD-Mesenchymal-Myocytic_interstitial_cell-Vascular_Smooth_Muscle_Cell_/_Pericyte|renal_papilla_nuclei / Celltypes from Cells and Nuclei per compartment and clinical group	Integrated Single-nucleus and Single-cell RNA-seq of the Adult Human Kidney	0.0004527	1	14	164	SPARCL1,ADGRB3,NFATC4,RGS6,EDNRA,HEYL,CEND1,SFRP2,HOPX,GLI2,ADGRL3,PTP4A3,LGI4,APOLD1	Pubmed	23086924	Neuron-restrictive silencer factor (NRSF) represses cocaine- and amphetamine-regulated transcript (CART) transcription and antagonizes cAMP-response element-binding protein signaling through a dual NRSE mechanism.	Pubmed	0.02055	1	1	3	CARTPT
ToppCell Atlas	78de403446fe0eb375c82ff1832cc5fbb8e20afa	droplet-Lung-nan-3m-Myeloid-Ccr7+_Dendritic|Lung / Lung_Trachea - method, tissue, subtissue, age, lineage, cell ontology and free annotation	Mouse Aging Atlas- Tabula Muris Senis	0.0004527	1	14	164	ANK1,CADM3,LPAR2,PFKFB3,TBC1D4,NDNF,ENO2,FAH,CGREF1,TRAF1,RNF152,CEROX1,GPR68,ARPIN	Pubmed	23951024	Cannabinoid receptor CB2 modulates axon guidance.	Pubmed	0.02055	1	1	3	CNR1
ToppCell Atlas	c73fa489427a6e11badbdfc0324008137806ac7d	Substantia_nigra-Neuronal-Inhibitory-iN1(Gad1Gad2_Th)-Inhibitory_Neuron.Slc17a6.Tcf4_(Supramammillary_Nucleus_(SuM))--|Substantia_nigra / BrainAtlas - Mouse McCarroll V32	Mouse Adult Brain Overview (690k cells, 9 regions, 565 cell clusters)	0.0004605	1	8	61	TMEM215,BMP3,FEZF2,DUSP2,MYO15B,SLC18A1,TLL2,BARHL1	Pubmed	31560714	IGFBP2 promotes immunosuppression associated with its mesenchymal induction and FcÎ³RIIB phosphorylation in glioblastoma.	Pubmed	0.02055	1	1	3	IGFBP2
ToppCell Atlas	c2c633f49f6ad8581c33794c909f40aa59f0b5c5	Substantia_nigra-Neuronal-Inhibitory-iN1(Gad1Gad2_Th)-Inhibitory_Neuron.Slc17a6.Tcf4_(Supramammillary_Nucleus_(SuM))|Substantia_nigra / BrainAtlas - Mouse McCarroll V32	Mouse Adult Brain Overview (690k cells, 9 regions, 565 cell clusters)	0.0004605	1	8	61	TMEM215,BMP3,FEZF2,DUSP2,MYO15B,SLC18A1,TLL2,BARHL1	Pubmed	37657263	Apolipoprotein M bound sphingosine 1-phosphate suppresses NETosis through activating S1P1 and S1P4.	Pubmed	0.02055	1	1	3	S1PR1
ToppCell Atlas	0e5e74b82a61c1b544325f976fda3b217e5ce3d4	Fetal_brain-organoid_Tanaka_cellReport-GW12-Neuronal|GW12 / Sample Type, Dataset, Time_group, and Cell type.	Integration of Four Brain Organoid Datasets and One Fetal Brain Dataset	0.0004605	1	8	61	NELL2,PDE1A,SCG5,SLA,GPM6A,TUBB2A,TUBB2B,TUBA1A	Pubmed	32871210	NOK associates with c-Src and promotes c-Src-induced STAT3 activation and cell proliferation.	Pubmed	0.02055	1	1	3	STYK1
ToppCell Atlas	46cdf693c7f2df4fc43df7837b152871af67bef0	Substantia_nigra-Neuronal-Inhibitory-iN1(Gad1Gad2_Th)-Inhibitory_Neuron.Slc17a6.Tcf4_(Supramammillary_Nucleus_(SuM))-|Substantia_nigra / BrainAtlas - Mouse McCarroll V32	Mouse Adult Brain Overview (690k cells, 9 regions, 565 cell clusters)	0.0004605	1	8	61	TMEM215,BMP3,FEZF2,DUSP2,MYO15B,SLC18A1,TLL2,BARHL1	Pubmed	21841785	Repression of the genome organizer SATB1 in regulatory T cells is required for suppressive function and inhibition of effector differentiation.	Pubmed	0.02055	1	1	3	SATB1
ToppCell Atlas	a9f5cbbe5683f2574130ffe8d375d693b9aa8f2d	Globus_pallidus-Neuronal-Excitatory-eN3(Slc17a7_Gad1Gad2)-Neurod2-Excitatory_Neuron.Slc17a7.Neurod2-C1ql3_(Nucleus_of_the_lateral_olfactory_tract_(LOT))|Globus_pallidus / BrainAtlas - Mouse McCarroll V32	Mouse Adult Brain Overview (690k cells, 9 regions, 565 cell clusters)	0.0004605	1	8	61	ACOT4,NEUROD1,PNMT,WFDC2,STAT4,SLC30A3,SLC17A7,SNORD17	Pubmed	24745334	Eosinophils promote generation and maintenance of immunoglobulin-A-expressing plasma cells and contribute to gut immune homeostasis.	Pubmed	0.02055	1	1	3	MYD88
ToppCell Atlas	3797e1e122818211664847bb54730034af61430e	Globus_pallidus-Neuronal-Excitatory-eN3(Slc17a7_Gad1Gad2)-Neurod2-Excitatory_Neuron.Slc17a7.Neurod2-C1ql3_(Nucleus_of_the_lateral_olfactory_tract_(LOT))-|Globus_pallidus / BrainAtlas - Mouse McCarroll V32	Mouse Adult Brain Overview (690k cells, 9 regions, 565 cell clusters)	0.0004605	1	8	61	ACOT4,NEUROD1,PNMT,WFDC2,STAT4,SLC30A3,SLC17A7,SNORD17	Pubmed	29898958	Infection of the Small Intestine Induces Chronic Colitis in Genetically Susceptible Hosts.	Pubmed	0.02055	1	1	3	MYD88
ToppCell Atlas	9f524f0a1e7eb50e3b97a35c0ea7e183a4e99aa8	Mid-temporal_gyrus_(MTG)-Non-neuronal-Mesenchymal|Mid-temporal_gyrus_(MTG) / Sample groups (6 Anatomical region groups), with 5 level hierarchy of cell types	Human Adult Multiple Cortical Areas SMART-seq	0.0004703	1	15	184	NFATC4,ADGRD1,POM121L9P,NR2F2-AS1,PTH1R,PTN,CAVIN3,HEYL,STOM,FOXC1,SLC19A1,FAM167B,TMSB15A,RNF152,LINC01139	Pubmed	22997346	Endothelin-1 and endothelin receptor gene variants and their association with negative outcomes following aneurysmal subarachnoid hemorrhage.	Pubmed	0.02055	1	1	3	EDNRB
ToppCell Atlas	300edc4aa3ce55f309005c02c315fa0102ea9da7	PBMC-Control-Lymphocyte-T/NK-CD4+_T-Treg-Treg_0|Control / Location, Disease Group, Cell group, Cell class and sub_cluster (2021.03.09)	Integration of Multiple Sampling Location of COVID-19 Patients	0.0004703	1	15	184	GBP5,CDHR3,PFKP,OCIAD2,LRIG1,TOX,SPOCK2,TBC1D4,RORA,F5,ARID5B,SCG5,RTKN2,TRAF1,CXCR4	Pubmed	35021053	TGF-Î²-mediated silencing of genomic organizer SATB1 promotes Tfh cell differentiation and formation of intra-tumoral tertiary lymphoid structures.	Pubmed	0.02055	1	1	3	SATB1
ToppCell Atlas	c7073d1b2c4fdb154d87678b92a0629c02116972	343B-Epithelial_cells-Epithelial-I_(AT1)-|Epithelial_cells / Donor, Lineage, Cell class and subclass (all cells)	Tissue Stability Cell Atlas - Lung Cells	0.0004703	1	15	184	MDGA1,BDNF,ROR1,KLF6,ARHGEF26,SPOCK2,S100A6,SCUBE1,RTKN2,RBMS3,SERTM1,GPM6A,WFS1,ANOS1,KCNA4	Pubmed	21684337	Alteration of autophagosomal proteins (LC3, GABARAP and GATE-16) in Lewy body disease.	Pubmed	0.02055	1	1	3	MAP1LC3A
ToppCell Atlas	7ecdf2645e9378cf2f5ce4557f2cf100e6f184ba	Smart-seq2-tissue-resident_(Smart-seq2)-myeloid-myeloid_granulocytic-neutrophil|tissue-resident_(Smart-seq2) / Per Platform+tissue_group, by lineage_subgroup, cell_group, cell_type	Immune and Hematologic Cells from 24 tissues of the Tabula Sapiens: a multiple organ single cell transcriptomic atlas of humans.	0.0004703	1	15	184	KCNH7,APOB,NEAT1,SLC16A3,DGKI,PCSK2,G0S2,MAGI2,EPHA5,F5,SORL1,EPHA6,NTNG2,ADGRL3,WAS	Pubmed	32824862	PPARÎ´ and FOXO1 Mediate Palmitate-Induced Inhibition of Muscle Pyruvate Dehydrogenase Complex and CHO Oxidation, Events Reversed by Electrical Pulse Stimulation.	Pubmed	0.02055	1	1	3	PDK4
ToppCell Atlas	383374ad17bd322b8d703a22e475d34ca7b2e6b6	PBMC-Convalescent-Myeloid-cDC-cDC-|Convalescent / Location, Disease Group, Cell group, Cell class and sub_cluster (2021.03.09)	Integration of Multiple Sampling Location of COVID-19 Patients	0.0004703	1	15	184	MGST2,MN1,APOC1,CEBPD,COL9A2,ZNF385A,PKIB,MCTP1,SEMA4A,CALHM6,ZNF503,TNFAIP2,HLA-DRB1,TUSC1,LINC02470	Pubmed	30586761	Endothelial C-Type Natriuretic Peptide Is a Critical Regulator of Angiogenesis and Vascular Remodeling.	Pubmed	0.02055	1	1	3	NPR2
ToppCell Atlas	a1d039ddf1e2a87b870f3ce6d139be56090349df	Hippocampus-Macroglia|Hippocampus / BrainAtlas - Mouse McCarroll V32	Mouse Adult Brain Overview (690k cells, 9 regions, 565 cell clusters)	0.0004703	1	15	184	NMRAL1,PTPMT1,PLPP3,PAX6,QKI,ARHGEF19,TMEM98,EDNRB,HSD17B12,FABP7,ACOT1,FIGNL1,SOX3,SALL3,TUBA1A	Pubmed	21383158	Nitric oxide prevents axonal degeneration by inducing HIF-1-dependent expression of erythropoietin.	Pubmed	0.02055	1	1	3	NOS1
ToppCell Atlas	1ed558a88215b248431c524ea16f13d9022ae98c	343B-Epithelial_cells-Epithelial-I_(AT1)|Epithelial_cells / Donor, Lineage, Cell class and subclass (all cells)	Tissue Stability Cell Atlas - Lung Cells	0.0004703	1	15	184	MDGA1,BDNF,ROR1,KLF6,ARHGEF26,SPOCK2,S100A6,SCUBE1,RTKN2,RBMS3,SERTM1,GPM6A,WFS1,ANOS1,KCNA4	Pubmed	16046404	Myelin basic protein-primed T cells of female but not male mice induce nitric-oxide synthase and proinflammatory cytokines in microglia: implications for gender bias in multiple sclerosis.	Pubmed	0.02055	1	1	3	MBP
ToppCell Atlas	89302321b0949d5b57047b75dd16049aac9a2a3f	10x_3'_v2v3-Neoplastic-Differentiated-like-MES-like-MES-like_hypoxia_independent-A|10x_3'_v2v3 / Platform, Oncotype, Lineage, Cell_class, celltype (level4), mutation group	Harmonized single-cell landscape, intercellular crosstalk and tumor architecture of glioblastoma	0.0004703	1	15	184	SPARCL1,ALDOA,PLPP3,C1R,PCSK1,CEBPD,OCIAD2,PLOD2,FAM78B,MEG3,NRN1,S100A6,ARID5B,MAP1LC3A,LINC00242	Pubmed	25678692	In Vivo Role of TLR2 and MyD88 Signaling in Eliciting Innate Immune Responses in Staphylococcal Endophthalmitis.	Pubmed	0.02055	1	1	3	MYD88
ToppCell Atlas	5535b85b3ad3d0c0392d5884fdc2939c7e1b1c3e	PBMC-Convalescent-Myeloid-cDC|Convalescent / Location, Disease Group, Cell group, Cell class and sub_cluster (2021.03.09)	Integration of Multiple Sampling Location of COVID-19 Patients	0.0004703	1	15	184	MGST2,MN1,APOC1,CEBPD,COL9A2,ZNF385A,PKIB,MCTP1,SEMA4A,CALHM6,ZNF503,TNFAIP2,HLA-DRB1,TUSC1,LINC02470	Pubmed	21300776	Toll-like receptor 9 is required for full host resistance to Mycobacterium avium infection but plays no role in induction of Th1 responses.	Pubmed	0.02055	1	1	3	MYD88
ToppCell Atlas	8b397f9c18ed7abecdbcbd586d0ddadf07cf6e75	PBMC-Control-Lymphocyte-T/NK-CD4+_T-Treg-Treg_0|Control / Location, Disease Group, Cell group, Cell class and sub_cluster (2021.03.01)	Integration of Multiple Sampling Location of COVID-19 Patients	0.0004703	1	15	184	GBP5,CDHR3,PFKP,OCIAD2,LRIG1,TOX,SPOCK2,TBC1D4,RORA,F5,ARID5B,SCG5,RTKN2,TRAF1,CXCR4	Pubmed	21890687	Sepiapterin enhances angiogenesis and functional recovery in mice after myocardial infarction.	Pubmed	0.02055	1	1	3	NOS1
ToppCell Atlas	779016341dbd6d54b5fdb8711692d31a9b2cec4b	Mid-temporal_gyrus_(MTG)-Non-neuronal-Mesenchymal-Mes|Mid-temporal_gyrus_(MTG) / Sample groups (6 Anatomical region groups), with 5 level hierarchy of cell types	Human Adult Multiple Cortical Areas SMART-seq	0.0004703	1	15	184	NFATC4,ADGRD1,POM121L9P,NR2F2-AS1,PTH1R,PTN,CAVIN3,HEYL,STOM,FOXC1,SLC19A1,FAM167B,TMSB15A,RNF152,LINC01139	Pubmed	11402068	A novel integrin-linked kinase-binding protein, affixin, is involved in the early stage of cell-substrate interaction.	Pubmed	0.02055	1	1	3	MBP
ToppCell Atlas	a856c290b594dc80c75294c3d020f2e474e87fa9	renal_papilla_nuclei-Hypertensive_with+without-CKD-Epithelial-Intermediate_tubule_epithelial_cell-kidney_loop_of_Henle_thin_descending_limb_epithelial_cell-Degenerative_Descending_Thin_Limb_Cell_Type_3|renal_papilla_nuclei / Celltypes from Cells and Nuclei per compartment and clinical group	Integrated Single-nucleus and Single-cell RNA-seq of the Adult Human Kidney	0.0004703	1	15	184	ALPK3,NHS,DGKI,SNX10,LAMA1,USP43,ESRRG,LRRN2,STUM,NLGN1,KAZN,SATB2,TMEM163,FOXP2,PPP1R14C	Pubmed	18247041	Rho GTPases mediated integrin alpha v beta 3 activation in sphingosine-1-phosphate stimulated chemotaxis of endothelial cells.	Pubmed	0.02055	1	1	3	S1PR1
ToppCell Atlas	df5edb15d6b739181bfdfd6abcd240682a60c822	renal_cortex_nuclei-Renal_AKI_(acute_kidney_injury)-Epithelial-Collecting_tubule_epithelial_cell-kidney_collecting_duct_principal_cell-Degenerative_Inner_Medullary_Collecting_Duct_Cell|renal_cortex_nuclei / Celltypes from Cells and Nuclei per compartment and clinical group	Integrated Single-nucleus and Single-cell RNA-seq of the Adult Human Kidney	0.0004703	1	15	184	PDK4,PFKFB3,PKM,HS3ST5,MMEL1,C1orf56,ZFHX4,STYK1,S100A6,TUBA1B,WFDC2,HSPA2,HSPB1,ANOS1,KCNS1	Pubmed	19406832	Involvement of TLR2 and TLR4 in inflammatory immune responses induced by fine and coarse ambient air particulate matter.	Pubmed	0.02055	1	1	3	MYD88
ToppCell Atlas	0ba243cbf69b4fe6ae100a7f0314317bec38026c	367C-Epithelial_cells-Epithelial-A_(AT2)|367C / Donor, Lineage, Cell class and subclass (all cells)	Tissue Stability Cell Atlas - Lung Cells	0.0004703	1	15	184	BMP3,CRNDE,IRX3,SNX25,FASN,MSMO1,WFDC2,SCD,LGI3,FUT3,ATP11A,WIF1,FOXA2,FHDC1,TMEM163	Pubmed	29898994	Flightless-I Blocks p62-Mediated Recognition of LC3 to Impede Selective Autophagy and Promote Breast Cancer Progression.	Pubmed	0.02055	1	1	3	MAP1LC3A
ToppCell Atlas	97ae5ffecf90df42cc8eea2a247ca589f35a4783	10x_3'_v2v3-Non-neoplastic-Myeloid-TAM-MG-TAM-MG_aging_sig-D|10x_3'_v2v3 / Platform, Oncotype, Lineage, Cell_class, celltype (level4), mutation group	Harmonized single-cell landscape, intercellular crosstalk and tumor architecture of glioblastoma	0.0004703	1	15	184	MGST2,TMEM176B,APOC1,RNASET2,NBL1,TSPO,SLC16A3,CD74,PDK4,STOM,TUBA1B,SLA,CALHM6,HLA-DRB1,LOC117779438	Pubmed	35021075	Alpha synuclein, the culprit in Parkinson disease, is required for normal immune function.	Pubmed	0.02055	1	1	3	MYD88
ToppCell Atlas	8e393eea7240584a3cef718bee094e2705ec1891	3'_v3-GI_small-bowel-Myeloid_Dendritic-DC1|GI_small-bowel / Manually curated celltypes from each tissue	Cross-tissue immune cell analysis reveals tissue-specific features in humans	0.0004703	1	15	184	PPP1R14A,PLPP3,FBXO17,SDK1,CD74,G0S2,PKIB,EGLN3,CALCRL,S100B,PREX2,TVP23A,HLA-DOA,HLA-DRB1,HTR3A	Pubmed	26076991	Regulation of gamma-secretase activating protein by the 5Lipoxygenase: in vitro and in vivo evidence.	Pubmed	0.02055	1	1	3	GSAP
ToppCell Atlas	ba65e3972b2b8d825a2c1a9d03d092cc1afad073	10x3'2.3-week_17-19-Hematopoietic-MK-MK|week_17-19 / cell types per 3 fetal stages;per 3',per 5'	Blood and immune development in human fetal bone marrow	0.0004703	1	15	184	BDNF,F2RL3,DGKI,PDE3A,SEC14L5,PTGER3,MMRN1,KAZN,CHADL,SPX,GUCY1B1,TSPAN15,CLEC2L,ITGA6,PRTFDC1	Pubmed	17715134	The Mre11/Rad50/Nbs1 complex plays an important role in the prevention of DNA rereplication in mammalian cells.	Pubmed	0.02055	1	1	3	RAD50
ToppCell Atlas	9d678b24532b7763f2e73f7ccb496259977c5204	PBMC-Convalescent-Myeloid-cDC-cDC|Convalescent / Location, Disease Group, Cell group, Cell class and sub_cluster (2021.03.09)	Integration of Multiple Sampling Location of COVID-19 Patients	0.0004703	1	15	184	MGST2,MN1,APOC1,CEBPD,COL9A2,ZNF385A,PKIB,MCTP1,SEMA4A,CALHM6,ZNF503,TNFAIP2,HLA-DRB1,TUSC1,LINC02470	Pubmed	28693719	Type XVII collagen coordinates proliferation in the interfollicular epidermis.	Pubmed	0.02055	1	1	3	KL
ToppCell Atlas	c9d7ec17cc5b7ba1b1e721ca392746e8f4a3d41f	droplet-Limb_Muscle-Pre-Sort-18m-Mesenchymal|Limb_Muscle / Tongue_Heart_Limb_Muscle_Aorta_Diaphragm - method, tissue, subtissue, age, lineage, cell ontology and free annotation	Mouse Aging Atlas- Tabula Muris Senis	0.0004703	1	15	184	C1QTNF3,ITGA8,RBM24,NBL1,SERPING1,FBXL22,FXYD1,COMT,HTRA1,DES,GFPT2,ASB2,MAP1LC3A,ABCC8,HK2	Pubmed	19542374	A MyD88-dependent early IL-17 production protects mice against airway infection with the obligate intracellular pathogen Chlamydia muridarum.	Pubmed	0.02055	1	1	3	MYD88
ToppCell Atlas	2a8338e94937686a148b5433515700ca0f674058	367C-Epithelial_cells-Epithelial-A_(AT2)-|367C / Donor, Lineage, Cell class and subclass (all cells)	Tissue Stability Cell Atlas - Lung Cells	0.0004703	1	15	184	BMP3,CRNDE,IRX3,SNX25,FASN,MSMO1,WFDC2,SCD,LGI3,FUT3,ATP11A,WIF1,FOXA2,FHDC1,TMEM163	Pubmed	19542370	B cell intrinsic MyD88 signals drive IFN-gamma production from T cells and control switching to IgG2c.	Pubmed	0.02055	1	1	3	MYD88
ToppCell Atlas	8b2d104fdb0fdb09410450c6c651e1edb00cae44	tumor_Lung-Myeloid_cells-Pleural_Mac|Myeloid_cells / Location, Cell class and cell subclass	Human Metastatic Lung Adenocarcinoma (Nayoung Kim et al)	0.0004782	1	13	146	STK32C,ADGRB3,HDAC10,ZFP3,NIPSNAP3B,OBSCN,KDM7A-DT,RFESD,CGREF1,SLC22A5,CLUL1,GPM6A,PYROXD2	Pubmed	16051887	Kv1.5 surface expression is modulated by retrograde trafficking of newly endocytosed channels by the dynein motor.	Pubmed	0.02055	1	1	3	KCNA5
ToppCell Atlas	5b2608b56204dda9a773988f42ff00a9fa743a39	368C-Myeloid-Macrophage-FABP4+_Macrophage|Macrophage / Donor, Lineage, Cell class and subclass (all cells)	Tissue Stability Cell Atlas - Lung Cells	0.0004782	1	13	146	PDE8B,TCEAL5,PCBP3,PDE1A,ANO7,MEG3,MSMO1,SEMA3F,PFN4,CGREF1,LRRC24,VIPR2,SYNE4	Pubmed	25560582	Association of CYP2C8, CYP2C9 and CYP2J2 gene polymorphisms with myocardial infarction in South Indian population.	Pubmed	0.02055	1	1	3	CYP2C8
ToppCell Atlas	a317f14a1aab11ffcce65baeb1c475c04324315f	Entopeduncular-Macroglia-POLYDENDROCYTE|Entopeduncular / BrainAtlas - Mouse McCarroll V32	Mouse Adult Brain Overview (690k cells, 9 regions, 565 cell clusters)	0.0004782	1	13	146	CRNDE,ASPDH,COL9A1,SOX8,LUZP2,NEU4,PCDHB9,CHADL,HAS2,HK2,RINL,TMEM163,ZNF488	Pubmed	25498145	PLEKHM1 regulates autophagosome-lysosome fusion through HOPS complex and LC3/GABARAP proteins.	Pubmed	0.02055	1	1	3	MAP1LC3A
ToppCell Atlas	b1bbf5acdfc52bd8c7c7eb356d73b812eb6b908c	3'-GW_trimst-1.5-SmallIntestine-Mesenchymal-stromal_related-ICC|GW_trimst-1.5 / Celltypes from developing, pediatric, Crohn's, & adult GI tract	Cells of the human intestinal tract mapped across space and time	0.0004812	1	14	165	TAFA4,SPARCL1,FXYD7,NNAT,ADGRD1,PDE3A,COL22A1,SOSTDC1,ZFHX4,PRXL2A,CLUL1,SNCA,GFRA1,LINC01091	Pubmed	22844518	IL-6 indirectly modulates the induction of glyceroneogenic enzymes in adipose tissue during exercise.	Pubmed	0.02055	1	1	3	PDK4
ToppCell Atlas	1ade67229b50fe20eb392262a3e1ee4306b73290	Healthy_Control-Lymphoid-T-innate_T|Healthy_Control / Condition, Lineage, Cell class and cell subclass	Bronchoalveolar Lavage (BAL) Atlas of COVID-19 Patients (Liao et al.)	0.0004812	1	14	165	PITPNM2,ATP2A3,CD8A,SAMD10,TOX,SPOCK2,DPP4,PRDM12,RORA,HOPX,STAT4,VIPR2,JAK3,SLC4A10	Pubmed	17786240	NO production results in suspension-induced muscle atrophy through dislocation of neuronal NOS.	Pubmed	0.02055	1	1	3	NOS1
ToppCell Atlas	ba041deb0d9c187f251493ccd4794b5f09abd5aa	facs-Kidney-nan-3m-Lymphocytic|Kidney / Skin_Bladder_Kidney_Mammary_Gland - method, tissue, subtissue, age, lineage, cell ontology and free annotation	Mouse Aging Atlas- Tabula Muris Senis	0.0004812	1	14	165	CFAP77,OPRK1,KCNK10,PCED1B,ZC3HAV1L,WDR76,RYR3,SATB1,SLA,HOPX,STAT4,TMSB15A,GRIK1,CXCR4	Pubmed	25753651	Cenpj/CPAP regulates progenitor divisions and neuronal migration in the cerebral cortex downstream of Ascl1.	Pubmed	0.02055	1	1	3	ASCL1
ToppCell Atlas	3d2acdae0dd2b79a15f74158e8e566ce22b4218e	368C-Myeloid-Macrophage-FABP4+_Macrophage_2|Macrophage / Donor, Lineage, Cell class and subclass (all cells)	Tissue Stability Cell Atlas - Lung Cells	0.0004812	1	14	165	PITPNM2,TCEAL5,PDE3A,FAM149A,DES,MAGI3,ASB2,DKK3,CCDC152,CIDEB,GDF10,C3orf70,ADAMTS8,SMAD9	Pubmed	36598999	Commensal microbiome promotes hair follicle regeneration by inducing keratinocyte HIF-1Î± signaling and glutamine metabolism.	Pubmed	0.02055	1	1	3	MYD88
ToppCell Atlas	1c3709ac9f96ace1f3b28e1f2f15b4a8d65885ca	PND14-Immune-Immune_Myeloid-DC-maDC|PND14 / Age_group by Lineage, Lineage_subclass, Cell_type, subtypes-by-prolif	Mouse_Lung_DropSeq_E16-P28	0.0004812	1	14	165	BEND4,BHLHE40,NEAT1,CADM3,SYCE1L,PTGER4,TBC1D4,OGFRL1,ROGDI,GABRR1,GAL3ST2,NTNG2,SEMA4A,TRAF1	Pubmed	23588940	Association of polymorphisms modulating low-density lipoprotein cholesterol with susceptibility, severity, and progression of rheumatoid arthritis.	Pubmed	0.02055	1	1	3	APOB
ToppCell Atlas	94a5211072464fc24592bb107a853ce832e816fe	droplet-Lung-21m-Hematologic-myeloid-classical_monocyte-classical_monocyte_l15|21m / method, tissue, age, lineage, sublineage, cell ontologies, cell type and subtype	Mouse Aging Atlas- Tabula Muris Senis (Lung and Trachea)	0.0004812	1	14	165	PAOX,ARHGEF37,SLC16A3,P4HA1,ARHGEF17,GNPDA1,FAM78B,SLC22A15,C1RL,SLC8B1,MSMO1,SC5D,SPTB,KCNC3	Pubmed	23192342	Essential role of class II phosphatidylinositol-3-kinase-C2Î± in sphingosine 1-phosphate receptor-1-mediated signaling and migration in endothelial cells.	Pubmed	0.02055	1	1	3	S1PR1
ToppCell Atlas	622aca1d49bd8c917b131e4f4959d9dba411d22b	droplet-Pancreas-Exocrine-24m-Epithelial-pancreatic_acinar_cell|Pancreas / Large_Intestine_Pancreas_Liver - method, tissue, subtissue, age, lineage, cell ontology and free annotation	Mouse Aging Atlas- Tabula Muris Senis	0.0004812	1	14	165	PDE8B,MYCN,BMP3,CRNDE,SLC16A3,EDARADD,RGS22,PTGER3,EPHA5,RPL39L,MEI4,MYO16,OPN3,LRP4	Pubmed	26617487	Use of Genetically Encoded Calcium Indicators (GECIs) Combined with Advanced Motion Tracking Techniques to Examine the Behavior of Neurons and Glia in the Enteric Nervous System of the Intact Murine Colon.	Pubmed	0.02055	1	1	3	NOS1
ToppCell Atlas	fbc7d97e6f30975d35c76a7c97947a34cf5975d2	PND14-Immune-Immune_Myeloid-DC-maDC-maDC_mature|PND14 / Age_group by Lineage, Lineage_subclass, Cell_type, subtypes-by-prolif	Mouse_Lung_DropSeq_E16-P28	0.0004812	1	14	165	BEND4,BHLHE40,NEAT1,CADM3,SYCE1L,PTGER4,TBC1D4,OGFRL1,ROGDI,GABRR1,GAL3ST2,NTNG2,SEMA4A,TRAF1	Pubmed	9460703	Distribution of dopamine transporters in basal ganglia of cerebellar ataxic mice by [125I]RTI-121 quantitative autoradiography.	Pubmed	0.02055	1	1	3	KCNJ6
ToppCell Atlas	8003fd2aa3f5c9d0e99054af4ad2d79a4a3c4829	systemic_lupus_erythematosus-flare-Lymphocytic_B-B_naive-male|systemic_lupus_erythematosus / PBMC cell types (v2) per disease, treatment status, and sex	Single-cell RNA-seq reveals the cell-type-specific molecular and genetic associations to lupus	0.0004812	1	14	165	ZNF608,CPNE5,ROR1,CD74,ABCB4,CYP2C8,ARHGAP19-SLIT1,MECOM,LINGO3,TPD52,HLA-DRB1,ZNF154,CXCR4,NAV2	Pubmed	23804810	LDL particle core enrichment in cholesteryl oleate increases proteoglycan binding and promotes atherosclerosis.	Pubmed	0.02055	1	1	3	APOB
ToppCell Atlas	8c7a6f9e2ca0ce077426d3d0726e3f5a4c03b296	droplet-Liver-LIVER-NPC-1m-Lymphocytic-Kupffer_cell|Liver / Large_Intestine_Pancreas_Liver - method, tissue, subtissue, age, lineage, cell ontology and free annotation	Mouse Aging Atlas- Tabula Muris Senis	0.0004812	1	14	165	MGST2,NMB,CRPPA,PDE2A,CIART,PFKP,AKAP7,EGLN1,TAPBPL,DUSP2,WDR76,MTUS2,KCNQ5,PLA2G7	Pubmed	22083728	De novo CNV analysis implicates specific abnormalities of postsynaptic signalling complexes in the pathogenesis of schizophrenia.	Pubmed	0.02055	1	1	3	RPH3A
ToppCell Atlas	28f8297ec7b781149cc7ac2f5e441771083b8ee3	3'-GW_trimst-1.5-SmallIntestine-Mesenchymal-stromal_related|GW_trimst-1.5 / Celltypes from developing, pediatric, Crohn's, & adult GI tract	Cells of the human intestinal tract mapped across space and time	0.0004812	1	14	165	TAFA4,SPARCL1,FXYD7,NNAT,ADGRD1,PDE3A,COL22A1,SOSTDC1,ZFHX4,PRXL2A,CLUL1,SNCA,GFRA1,LINC01091	Pubmed	23263181	Visualization of splenic marginal zone B-cell shuttling and follicular B-cell egress.	Pubmed	0.02055	1	1	3	S1PR1
ToppCell Atlas	2cfd7fe29b14011859b7b739df43d74adff272ab	renal_cortex_nuclei-Hypertensive_with+without-CKD-Epithelial-Proximal_tubule_epithelial_cell-kidney_proximal_tubule_epithelial_cell-Degenerative_Proximal_Tubule_Epithelial_Cell|renal_cortex_nuclei / Celltypes from Cells and Nuclei per compartment and clinical group	Integrated Single-nucleus and Single-cell RNA-seq of the Adult Human Kidney	0.0004812	1	14	165	CFAP77,CNTN5,CACNA1E,ARHGEF4,ZMAT4,SLC30A10,RPH3A,GABRG2,LUZP2,LINGO1,CADM2,TTC6,SLC4A10,LRP2	Pubmed	26489615	CYP2C8-derived epoxyeicosatrienoic acids decrease oxidative stress-induced endothelial apoptosis in development of atherosclerosis: Role of Nrf2 activation.	Pubmed	0.02055	1	1	3	CYP2C8
ToppCell Atlas	8a278e72a9a779152de78b6bd55567d82941c5aa	10x_3'_v2v3-Non-neoplastic-Myeloid-TAM-MG-TAM-MG_pro-infl_I-D|10x_3'_v2v3 / Platform, Oncotype, Lineage, Cell_class, celltype (level4), mutation group	Harmonized single-cell landscape, intercellular crosstalk and tumor architecture of glioblastoma	0.0004812	1	14	165	TMEM176B,APOC1,RNASET2,TSPO,CD74,CEBPD,PDK4,HTRA1,RGS16,EPHX3,CITED2,SLA,LOC105376805,HLA-DRB1	Pubmed	27633915	A novel form of capsaicin-modified amygdala LTD mediated by TRPM1.	Pubmed	0.02055	1	1	3	NOS1
ToppCell Atlas	7cf69717b88347833819c161ca89e751416f6c67	3'-Parenchyma_lung-Immune_Myeloid-Dendritic-CD1c-positive_myeloid_dendritic_cell-DC2_(CD1c+_dendritic_cell)-DC2_L.1.2.1.3|3' / 5'-vs-3', Tissue groups, Lineages, Lineage subclass, Cell_type2, Cell_subtype2_L4.5	The Integrated Human Lung Cell Atlas	0.0004979	1	15	185	RNASET2,CD74,QPCT,G0S2,PKIB,DUSP2,RASSF4,S100B,DNAJA4,TVP23A,CALHM6,HLA-DRB1,HSPA1A,HSPB1,INSIG1	Pubmed	23118423	Fine mapping of loci linked to autoimmune thyroid disease identifies novel susceptibility genes.	Pubmed	0.02055	1	1	3	ARID5B
ToppCell Atlas	0e26a71fea526ebfe3b2d1c8d0d6d9b70282bbe9	Mid-temporal_gyrus_(MTG)-Non-neuronal-Mesenchymal-Mes-Pericyte|Mid-temporal_gyrus_(MTG) / Sample groups (6 Anatomical region groups), with 5 level hierarchy of cell types	Human Adult Multiple Cortical Areas SMART-seq	0.0004979	1	15	185	TSPO,ADGRD1,PTH1R,PTN,CAVIN3,HEYL,STOM,SLC30A10,FOXC1,SLC19A1,FAM167B,TMSB15A,TNS2,RNF152,LINC01139	Pubmed	24783958	Rhinovirus-induced macrophage cytokine expression does not require endocytosis or replication.	Pubmed	0.02055	1	1	3	MYD88
ToppCell Atlas	b3320b794b22e654a33f28b575c9f00023baf5f0	Mid-temporal_gyrus_(MTG)-Non-neuronal-Mesenchymal-Mes-Pericyte-Peri_L1-6_MUSTN1|Mid-temporal_gyrus_(MTG) / Sample groups (6 Anatomical region groups), with 5 level hierarchy of cell types	Human Adult Multiple Cortical Areas SMART-seq	0.0004979	1	15	185	TSPO,ADGRD1,PTH1R,PTN,CAVIN3,HEYL,STOM,SLC30A10,FOXC1,SLC19A1,FAM167B,TMSB15A,TNS2,RNF152,LINC01139	Pubmed	25787077	The coordinate cellular response to insulin-like growth factor-I (IGF-I) and insulin-like growth factor-binding protein-2 (IGFBP-2) is regulated through vimentin binding to receptor tyrosine phosphatase Î² (RPTPÎ²).	Pubmed	0.02055	1	1	3	IGFBP2
ToppCell Atlas	d0d0e000ebe1fc35a987930ceaf7e3369e0c694c	PBMC_fresh-frozen-Severe-critical_progression_d12-22_with-steroid-Hematopoietic-Megakaryocytic-Megakaryocyte|Severe-critical_progression_d12-22_with-steroid / Compartment, severity and other cell annotations on 10x 3' data (130k)	Large Scale COVID-19 Single Cell Data (Ren et al.)	0.0004979	1	15	185	PPP1R14A,RSPH9,ANK1,DGKI,PDE3A,RGS6,FAM110A,RHOBTB1,EGLN3,MMRN1,SNCA,TSPAN9,SPX,SMIM1,INKA1	Pubmed	31954765	Activation of AMPK pathway compromises Rab11 downregulation-mediated inhibition of Schwann cell proliferation in a Glut1 and Glut3-dependent manner.	Pubmed	0.02055	1	1	3	SLC2A1
ToppCell Atlas	05bc89a566b0db90ae06506e067190a4739a0974	facs-Brain_Non-Myeloid-Cerebellum-24m-Epithelial-neuroepithelial_cell|Brain_Non-Myeloid / Brain_Non-Myeloid_Brain_Myeloid - method, tissue, subtissue, age, lineage, cell ontology and free annotation	Mouse Aging Atlas- Tabula Muris Senis	0.0004979	1	15	185	ALPK3,MPL,RGS11,CFAP77,CDHR3,C17orf58,RGS22,ACSS3,PLEKHA2,ROBO2,CCDC24,SFRP2,CEMIP2,IGLL1,C2orf50	Pubmed	21967771	Upregulation of Polymeric Immunoglobulin Receptor Expression by the Heat-Inactivated Potential Probiotic Bifidobacterium bifidum OLB6378 in a Mouse Intestinal Explant Model.	Pubmed	0.02055	1	1	3	MYD88
ToppCell Atlas	e34473eea3a58c041183a4f52137366cd9489495	PBMC_fresh-frozen-Severe-critical_convalescent_d14-21-Lymphocytic-Lymphocytic_T-mature_alpha-beta_T_cell-T_CD4_c02-AQP3|Severe-critical_convalescent_d14-21 / Compartment, severity and other cell annotations on 10x 3' data (130k)	Large Scale COVID-19 Single Cell Data (Ren et al.)	0.0004979	1	15	185	RNASET2,PRRG3,KLF6,ARHGEF26,SPOCK2,TBC1D4,DPP4,RORA,C16orf82,TNIK,GPM6A,FBLN7,TTC28,KCNJ2,C2CD4D	Pubmed	21737689	The RNA-binding protein ELAVL1/HuR is essential for mouse spermatogenesis, acting both at meiotic and postmeiotic stages.	Pubmed	0.02055	1	1	3	HSPA2
ToppCell Atlas	0ca99fcbd30c454bcdc2aa5265a0e4dba25666ea	PBMC_fresh-frozen-Severe-critical_progression_d12-22_with-steroid-Hematopoietic-Megakaryocytic|Severe-critical_progression_d12-22_with-steroid / Compartment, severity and other cell annotations on 10x 3' data (130k)	Large Scale COVID-19 Single Cell Data (Ren et al.)	0.0004979	1	15	185	PPP1R14A,RSPH9,ANK1,DGKI,PDE3A,RGS6,FAM110A,RHOBTB1,EGLN3,MMRN1,SNCA,TSPAN9,SPX,SMIM1,INKA1	Pubmed	28615695	Brain-derived neurotrophic factor is regulated via MyD88/NF-ÎºB signaling in experimental Streptococcus pneumoniae meningitis.	Pubmed	0.02055	1	1	3	MYD88
ToppCell Atlas	60206c7322b4ddb2010040aac70561df842c9843	droplet-Liver-Hepatocytes-21m-Endothelial-endothelial_cell_of_hepatic_sinusoid|Liver / Large_Intestine_Pancreas_Liver - method, tissue, subtissue, age, lineage, cell ontology and free annotation	Mouse Aging Atlas- Tabula Muris Senis	0.0004979	1	15	185	LEKR1,BEND4,JAG1,TNFSF12,KLHL35,SOX13,RTL8A,PTGIS,STX17,EDNRB,BTNL9,ZBED3,GPX7,NR2F1,UPP1	Pubmed	18719000	The gastric mucus layers: constituents and regulation of accumulation.	Pubmed	0.02055	1	1	3	NOS1
ToppCell Atlas	8207f9eff113eed429e961748c6b17d672a13b33	Children_(3_yrs)-Immune-interstitial_macrophage_(C1Q_positive)-D046|Children_(3_yrs) / Lineage, Cell type, age group and donor	Human Lung Cells in 3 Age Groups (Wang et al.)	0.0004979	1	15	185	ME1,TMEM176B,CD163L1,RHOBTB1,EDA,RASSF4,WLS,SELENOP,CCDC152,SLC9A9,FRMD4B,PSD3,TNFAIP2,TRPM2,NAV2	Pubmed	20638384	Alpha-synuclein induced cell death in mouse hippocampal (HT22) cells is mediated by nitric oxide-dependent activation of caspase-3.	Pubmed	0.02055	1	1	3	NOS1
ToppCell Atlas	e502ec54971f518d0cf1b619b745607a8ab5ddf3	facs-Trachea-nan-24m-Epithelial-mucus_secreting_cell|Trachea / Lung_Trachea - method, tissue, subtissue, age, lineage, cell ontology and free annotation	Mouse Aging Atlas- Tabula Muris Senis	0.0004979	1	15	185	NHSL3,NPTX1,CDK18,CHRNB1,TMEM102,PTGDS,DUSP2,SHISA4,KLHDC8A,NIPAL2,SCG5,TG,ELFN1,LRP2,BCAM	Pubmed	33130420	Exosomal lncRNA HEIH promotes cisplatin resistance in tongue squamous cell carcinoma via targeting miR-3619-5p/HDGF axis.	Pubmed	0.02055	1	1	3	HEIH
ToppCell Atlas	48de4d9fad55077732bf64eca4919103ecbc1512	3'-Child04-06-SmallIntestine-Hematopoietic-Myeloid-Lymphoid_DC|Child04-06 / Celltypes from developing, pediatric, Crohn's, & adult GI tract	Cells of the human intestinal tract mapped across space and time	0.0004979	1	15	185	ALDH4A1,NPTX1,SYT2,G0S2,TBC1D4,FBXO6,OGFRL1,ELAVL4,RASSF4,TVP23A,ST6GAL2,PSD3,TNFAIP2,TRAF1,HLA-DRB1	Pubmed	35333897	Role of sphingosine kinase and sphingosine-1-phosphate receptor in the liver pathology of mice infected with Plasmodium berghei ANKA.	Pubmed	0.02055	1	1	3	S1PR1
ToppCell Atlas	68edb1bb03ed221d49e583123ca4de14252d7bc5	BALF-PFMC-Severe-critical_progression_d12-22_with-steroid-Myeloid-Macrophage-macrophage,_alveolar-Macro_c5-WDR74|Severe-critical_progression_d12-22_with-steroid / Compartment, severity and other cell annotations on 10x 3' data (130k)	Large Scale COVID-19 Single Cell Data (Ren et al.)	0.0004979	1	15	185	AK4,PDK4,CDK14,RHOU,QPCT,ZNF385A,ZNF804A,EGLN3,SH3D21,CHST15,RAB20,HK2,HSD11B2,PLA2G7,LPL	Pubmed	29158520	MyD88 promotes myoblast fusion in a cell-autonomous manner.	Pubmed	0.02055	1	1	3	MYD88
ToppCell Atlas	9245c322aae8bb9065d50dada198a5ee143a3444	droplet-Limb_Muscle-nan-24m-Mesenchymal-skeletal_muscle_cell|Limb_Muscle / Tongue_Heart_Limb_Muscle_Aorta_Diaphragm - method, tissue, subtissue, age, lineage, cell ontology and free annotation	Mouse Aging Atlas- Tabula Muris Senis	0.0004979	1	15	185	ACTN2,ANK1,PPP1R3C,DES,MYOZ3,SHISA4,OBSCN,SNAI3,ASB2,ME3,LMOD3,GYS1,CMBL,PPP1R14C,KLHL31	Pubmed	30664017	Editorial: designing targeted sequencing panels for dyslipidemia.	Pubmed	0.02055	1	1	3	APOB
ToppCell Atlas	857c7ca8493e91ef1d0078ddafd6082020f9b169	Brain_organoid-organoid_Kanton_Nature|Brain_organoid / Sample Type, Dataset, Time_group, and Cell type.	Integration of Four Brain Organoid Datasets and One Fetal Brain Dataset	0.0004979	1	15	185	NR2F2-AS1,DHCR7,EMC10,SLF1,ADA2,ADGRL3,NR2F1-AS1,TMSB15A,NR2F1,NR2F2,FEZF1-AS1,ZBTB16,OLFM3,BBX,CXCR4	Pubmed	31268348	Histone deacetylase 6 regulates endothelial MyD88-dependent canonical TLR signaling, lung inflammation, and alveolar remodeling in the developing lung.	Pubmed	0.02055	1	1	3	MYD88
ToppCell Atlas	c985a4b184d382a79aaff07f81c0efede2c2d493	PBMC_fresh-frozen-Severe-critical_progression_d12-22_with-steroid-Hematopoietic|Severe-critical_progression_d12-22_with-steroid / Compartment, severity and other cell annotations on 10x 3' data (130k)	Large Scale COVID-19 Single Cell Data (Ren et al.)	0.0004979	1	15	185	PPP1R14A,RSPH9,ANK1,DGKI,PDE3A,RGS6,FAM110A,RHOBTB1,EGLN3,MMRN1,SNCA,TSPAN9,SPX,SMIM1,INKA1	Pubmed	18675932	Nitric oxide synthase isoforms and NF-kappaB activity in normal and osteoarthritic human chondrocytes: regulation by inducible nitric oxide.	Pubmed	0.02055	1	1	3	NOS1
ToppCell Atlas	427176ad9ab8d9511200fb0a132cfd1e835fe35c	PND07-28-samps-Mesenchymal-Myofibroblast-myofibroblast_-_mature_-_C|PND07-28-samps / Age Group, Lineage, Cell class and subclass	Mouse_Lung_DevAtlas	0.0004979	1	15	185	SOCS2,NNAT,PCSK5,QPCT,ADAMTS2,HTRA1,PTH1R,DES,TMTC1,GNB4,ELN,PDZRN3,DKK3,MEGF10,ITGA9	Pubmed	24457979	Upregulation of KCNQ1/KCNE1 K+ channels by Klotho.	Pubmed	0.02055	1	1	3	KL
ToppCell Atlas	2c07991e0907ded67e21ab2e66be21695842ed01	systemic_lupus_erythematosus-managed-Hematopoietic-progenitor_cell-male|systemic_lupus_erythematosus / PBMC cell types (v2) per disease, treatment status, and sex	Single-cell RNA-seq reveals the cell-type-specific molecular and genetic associations to lupus	0.0004979	1	15	185	ALDH7A1,TCEAL5,NFATC4,CHRM3,SCHIP1,MYOZ3,SELENOP,MMRN1,PFN4,ST6GAL2,RYR3-DT,OBSL1,CMBL,IGLL1,INKA1	Pubmed	23608171	Association of three polymorphisms in ARID5B, IKZF1 and CEBPE with the risk of childhood acute lymphoblastic leukemia in a Chinese population.	Pubmed	0.02055	1	1	3	ARID5B
ToppCell Atlas	d9be5853acdda7b1ac819cf50c7940d1d2362d15	droplet-Fat-Mat-18m-Endothelial-nan|Fat / Fat_BAT_GAT_MAT_SCAT - method, tissue, subtissue, age, lineage, cell ontology and free annotation	Mouse Aging Atlas- Tabula Muris Senis	0.0004979	1	15	185	PLPP3,PDE2A,JAM2,GALNT18,S1PR1,CALCRL,KAZN,TCF15,ADAMTS8,ATOH8,HSPB1,CYP26B1,RFLNB,KCNA5,APOLD1	Pubmed	28121627	Identification of downstream metastasis-associated target genes regulated by LSD1 in colon cancer cells.	Pubmed	0.02055	1	1	3	CABYR
ToppCell Atlas	5527fa9d2e0b2f3607602e18ba94de4e9bbc6824	droplet-Marrow-BM-1m-Lymphocytic-naive_B_cell|Marrow / Spleen_Marrow_Thymus - method, tissue, subtissue, age, lineage, cell ontology and free annotation	Mouse Aging Atlas- Tabula Muris Senis	0.0004979	1	15	185	TRPM4,PTGER3,TBC1D4,SLC41A3,REC8,GNB4,BTNL9,MAB21L2,SLC9A9,PKP3,HLA-DOA,RTN4R,C3orf80,LGALS3BP,RCN3	Pubmed	18673300	PGC-1alpha induces dynamic protein interactions on the ERRalpha gene multi-hormone response element nucleosome in kidney cells.	Pubmed	0.02055	1	1	3	ESRRG
ToppCell Atlas	ab5704b96f1d368911308797d10c7c52766ab134	Adult-Immune-interstitial_macrophage_(C1Q_positive)-D175|Adult / Lineage, Cell type, age group and donor	Human Lung Cells in 3 Age Groups (Wang et al.)	0.0004979	1	15	185	ME1,CD163L1,EDA,RASSF4,STK32B,SRGAP2C,CHST15,SLA,SNCA,SLC9A9,PSD3,TRPM2,CEMIP2,ITGA9,RCN3	Pubmed	34409730	m	Pubmed	0.02055	1	1	3	SLC2A1
ToppCell Atlas	3dcafbd02b65a2befbb6e6288cb2591e721cddb6	droplet-Marrow-nan-18m-Hematologic-megakaryocyte-erythroid_progenitor_cell|Marrow / Spleen_Marrow_Thymus - method, tissue, subtissue, age, lineage, cell ontology and free annotation	Mouse Aging Atlas- Tabula Muris Senis	0.0004979	1	15	185	MGST2,SLC7A14,LIPG,ROGDI,CDCA7,MFSD10,RGS19,SLC8B1,PTGR1,GBE1,GLRX,GYS1,RFLNB,AGTRAP,C4orf3	Pubmed	12900808	Polymorphisms of interleukin-4--related genes in Japanese children with minimal change nephrotic syndrome.	Pubmed	0.02055	1	1	3	STAT6
ToppCell Atlas	5ed49b6d8214c6119355a6d3ee4e25d40bcc0c53	10x3'2.3-week_14-16-Myeloid_macrophage-stroma-osteoclast|week_14-16 / cell types per 3 fetal stages;per 3',per 5'	Blood and immune development in human fetal bone marrow	0.0004979	1	15	185	ACTN2,BCAR3,NEAT1,DGKI,SNX10,DIRAS2,TBC1D4,DPP4,OXR1,CAVIN3,EOGT,FIBCD1,HCRTR2,CREG2,GPR68	Pubmed	11298451	Leptin-regulated endocannabinoids are involved in maintaining food intake.	Pubmed	0.02055	1	1	3	CNR1
ToppCell Atlas	0f722ffcc3e78d5c6b1b79d31d00929801a993f1	PBMC_fresh-frozen-Severe-critical_progression_d12-22_with-steroid-Hematopoietic-Megakaryocytic-Megakaryocyte-Mega|Severe-critical_progression_d12-22_with-steroid / Compartment, severity and other cell annotations on 10x 3' data (130k)	Large Scale COVID-19 Single Cell Data (Ren et al.)	0.0004979	1	15	185	PPP1R14A,RSPH9,ANK1,DGKI,PDE3A,RGS6,FAM110A,RHOBTB1,EGLN3,MMRN1,SNCA,TSPAN9,SPX,SMIM1,INKA1	Pubmed	29881947	Tropomyosin-Related Kinase B (TrkB) Regulates Neurite Outgrowth via a Novel Interaction with Suppressor of Cytokine Signalling 2 (SOCS2).	Pubmed	0.02055	1	1	3	SOCS2
ToppCell Atlas	19fa853f6f746ccf232a343b3c9c7a5e55800409	facs-Lung-24m-Hematologic-myeloid-myeloid_dendritic_cell-Ccr7+_dendritic|24m / method, tissue, age, lineage, sublineage, cell ontologies, cell type and subtype	Mouse Aging Atlas- Tabula Muris Senis (Lung and Trachea)	0.0004979	1	15	185	BHLHE40,SOCS2,PFKFB3,ANKRD35,FOXP4,PKIB,PTGER4,TBC1D4,OGFRL1,ROGDI,ENO2,FUT4,STAT4,TRAF1,ARPIN	Pubmed	33803075	Methamphetamine Blocks Adenosine A	Pubmed	0.02055	1	1	3	CNR1
ToppCell Atlas	87c24843cb0e87ad42e725d08423131a5d2d25a3	(0)_Normal/No_Treatment-(4)_COL2.3+_osteoblasts|World / Stress and Cell class	Mouse Bone Marrow Niche (Tikhonova et al)	0.0005104	1	13	147	RNASET2,P4HA2,P4HA1,JAM2,BAMBI,PLOD2,METRNL,PTH1R,SMPD3,SNCA,FRMD4B,SATB2,LRP4	Pubmed	32169844	Negative Regulation of IKK	Pubmed	0.02055	1	1	3	HSPA1A
ToppCell Atlas	944e1278e1375ddab6683a3cf99dc3ac0af77135	kidney_cells-Renal_AKI_(acute_kidney_injury)-Epithelial-Collecting_tubule_epithelial_cell-kidney_collecting_duct_principal_cell-Outer_Medullary_Collecting_Duct_Principal_Cell|kidney_cells / Celltypes from Cells and Nuclei per compartment and clinical group	Integrated Single-nucleus and Single-cell RNA-seq of the Adult Human Kidney	0.0005104	1	13	147	OXCT1-AS1,BMPR1B,PFKFB3,PCYT1B,COL9A2,HS3ST5,SPATA6L,MEI4,TRPM3,PKP3,TSSC2,HSD11B2,CADPS2	Pubmed	3077065	Cellular and molecular aspects of myelin protein gene expression.	Pubmed	0.02055	1	1	3	MBP
ToppCell Atlas	9d7e965fe61bd7b31e09c4b2129a5a98c36f4811	facs-Marrow-B-cells-24m-Myeloid-CD4+_macrophage|Marrow / Spleen_Marrow_Thymus - method, tissue, subtissue, age, lineage, cell ontology and free annotation	Mouse Aging Atlas- Tabula Muris Senis	0.0005104	1	13	147	PPFIA4,CBLN1,RGS22,DBH,SRGAP3,SLC29A3,RIMS1,GABRG2,BHLHE22,TACR3,NPBWR1,RTN4RL1,LIFR	Pubmed	27305347	Autophagy activation by novel inducers prevents BECN2-mediated drug tolerance to cannabinoids.	Pubmed	0.02055	1	1	3	CNR1
ToppCell Atlas	38552953ff65a0fc20bee6ef57dc5885306ad18b	facs-Marrow-B-cells-24m-Myeloid-macrophage|Marrow / Spleen_Marrow_Thymus - method, tissue, subtissue, age, lineage, cell ontology and free annotation	Mouse Aging Atlas- Tabula Muris Senis	0.0005104	1	13	147	PPFIA4,CBLN1,RGS22,DBH,SRGAP3,SLC29A3,RIMS1,GABRG2,BHLHE22,TACR3,NPBWR1,RTN4RL1,LIFR	Pubmed	14684699	Mutation screening of Mre11 complex genes: indication of RAD50 involvement in breast and ovarian cancer susceptibility.	Pubmed	0.02055	1	1	3	RAD50
ToppCell Atlas	8970eb6b82589f39439c61a57d999661ec8342de	LA-15._Ventricular_Cardiomyocyte_III|LA / Chamber and Cluster_Paper	Transcriptional and Cellular Diversity of the Human Heart	0.0005104	1	13	147	ACTN2,SORBS2,PPFIA4,LARGE1,FXYD1,CRYBG2,CNNM1,ERBB4,KDM7A-DT,PDLIM5,TNFAIP8L3,IDUA,LPL	Pubmed	28420002	Associations between STAT Gene Polymorphisms and Psoriasis in Northeastern China.	Pubmed	0.02055	1	1	3	STAT6
ToppCell Atlas	6e6075d0c913e2516083f6dcab21d5878bcef7a4	droplet-Lung-LUNG-1m-Myeloid-plasmacytoid_dendritic_cell|Lung / Lung_Trachea - method, tissue, subtissue, age, lineage, cell ontology and free annotation	Mouse Aging Atlas- Tabula Muris Senis	0.0005113	1	14	166	PPFIA4,PNCK,BHLHA15,PKIB,SRGAP3,SLC29A3,CARMIL1,H4C16,GRM8,PTP4A3,WNT8B,RTN4RL1,IGLL1,TUBB2B	Pubmed	16210657	The control of allergic conjunctivitis by suppressor of cytokine signaling (SOCS)3 and SOCS5 in a murine model.	Pubmed	0.02055	1	1	3	STAT6
ToppCell Atlas	13bef304ea3df8e8d2bc376a3287c78220a1b0c6	10x5'-GI_large-bowel-Lymphocytic_T_CD8-Tem/emra_CD8|GI_large-bowel / Manually curated celltypes from each tissue	Cross-tissue immune cell analysis reveals tissue-specific features in humans	0.0005113	1	14	166	ME1,GOLGA7B,ASCL2,PAX6,PDE2A,EDARADD,RCCD1,PRPH,LINC01659,CEND1,FAH,SATB2,IGFBP2,CCDC188	Pubmed	8806629	Reductase domain cysteines 1048 and 1114 are critical for catalytic activity of human endothelial cell nitric oxide synthase as probed by site-directed mutagenesis.	Pubmed	0.02055	1	1	3	NOS1
ToppCell Atlas	5ba45407a47207ff01e4a3f9f5d91d8247fe9b6f	356C-Endothelial_cells-Endothelial-F_(Lymphatics)-|356C / Donor, Lineage, Cell class and subclass (all cells)	Tissue Stability Cell Atlas - Lung Cells	0.0005113	1	14	166	DOC2B,ANGPT2,PALM,PDE1A,NR2F2-AS1,NKAIN4,CALCRL,NRN1,SEMA3A,MMRN1,SNCG,GPRC5B,NR2F2,LETR1	Pubmed	20854017	Transcriptional upregulation of SOCS 1 and suppressors of cytokine signaling 3 mRNA in the absence of suppressors of cytokine signaling 2 mRNA after infection with West Nile virus or tick-borne encephalitis virus.	Pubmed	0.02055	1	1	3	SOCS2
ToppCell Atlas	f62db9d9b6c9dd8f2afcaea0fc5f8c69f50205b2	343B-Myeloid-Macrophage-FABP4+_Macrophage|Myeloid / Donor, Lineage, Cell class and subclass (all cells)	Tissue Stability Cell Atlas - Lung Cells	0.0005113	1	14	166	APOC1,NFIX,ZNF658,SLC22A15,MYO15B,ZBED3,RGPD8,FAM124A,FAM86B1,VWA1,FAM78A,ZNF630,LPL,LRP2	Pubmed	12682261	Persistence of lesions in suppressor of cytokine signaling-1-deficient mice infected with Leishmania major.	Pubmed	0.02055	1	1	3	SOCS2
ToppCell Atlas	24dfa9f3e0842f9ab8350bf6a52ae0d10f2a0c44	10x5'-Liver-Myeloid_Dendritic-pDC|Liver / Manually curated celltypes from each tissue	Cross-tissue immune cell analysis reveals tissue-specific features in humans	0.0005113	1	14	166	PPP1R14A,LCNL1,LINC00865,KCNK10,PCDHGC3,SLC35F3,SHANK1,EGLN3,CALCRL,PPM1J,SMPD3,CPLX1,HTR3A,KCNA5	Pubmed	22673618	Hyperthermia increases interleukin-6 in mouse skeletal muscle.	Pubmed	0.02055	1	1	3	HSPA1A
ToppCell Atlas	a42268a02a89fc97272e45c4cbe21acf04b7428c	5'-Parenchyma_lung-Immune_Myeloid_mast-Myeloid_Mast/Baso-mast_cell-Mast_cells-Mast_cells_L.1.4.1.0|5' / 5'-vs-3', Tissue groups, Lineages, Lineage subclass, Cell_type2, Cell_subtype2_L4.5	The Integrated Human Lung Cell Atlas	0.0005113	1	14	166	ALDH4A1,CALB2,PDE3A,PLEKHG4,MELTF-AS1,PKNOX2,SLC8A3,PDE7B,TNIK,GALK1,SPTB,FREM1,SLITRK4,INKA1	Pubmed	21059750	Endothelial CYP epoxygenase overexpression and soluble epoxide hydrolase disruption attenuate acute vascular inflammatory responses in mice.	Pubmed	0.02055	1	1	3	CYP2C8
ToppCell Atlas	bcdaab49bde5beba750b76fdcc3781a3c12c4fff	facs-Lung-24m-Hematologic-lymphocytic-mature_NK_T_cell-mature_NK_T_cell_l22|24m / method, tissue, age, lineage, sublineage, cell ontologies, cell type and subtype	Mouse Aging Atlas- Tabula Muris Senis (Lung and Trachea)	0.0005113	1	14	166	KITLG,GOLGA7B,RGN,ENTPD3,LRRN3,SLC22A23,EDNRB,TMLHE,ROBO2,RYR3,EGFLAM,SOX5,FAM184B,TRIM9	Pubmed	21170034	TSPYL5 suppresses p53 levels and function by physical interaction with USP7.	Pubmed	0.02055	1	1	3	TSPYL5
ToppCell Atlas	c0af93db981dfd448abc7efcd257f3e5ff066aae	droplet-Thymus-nan-3m-Myeloid-B_cell|Thymus / Spleen_Marrow_Thymus - method, tissue, subtissue, age, lineage, cell ontology and free annotation	Mouse Aging Atlas- Tabula Muris Senis	0.0005113	1	14	166	NHSL3,RGS11,CD74,HSPA12A,PKIB,TMEM102,CMYA5,RASSF4,MAGIX,SMPD3,CNTN2,GPM6A,TRPM2,INKA1	Pubmed	28867292	Single-Molecule Imaging Reveals How Mre11-Rad50-Nbs1 Initiates DNA Break Repair.	Pubmed	0.02055	1	1	3	RAD50
ToppCell Atlas	6bd5aa205b6e4b88ba9f8cd0999e2191d7d1d16c	356C-Endothelial_cells-Endothelial-F_(Lymphatics)|356C / Donor, Lineage, Cell class and subclass (all cells)	Tissue Stability Cell Atlas - Lung Cells	0.0005113	1	14	166	DOC2B,ANGPT2,PALM,PDE1A,NR2F2-AS1,NKAIN4,CALCRL,NRN1,SEMA3A,MMRN1,SNCG,GPRC5B,NR2F2,LETR1	Pubmed	31207271	Klotho inhibits PKCÎ±/p66SHC-mediated podocyte injury in diabetic nephropathy.	Pubmed	0.02055	1	1	3	KL
ToppCell Atlas	c215c4aede38d355d35fd26cd7ef2c19efecd0e6	droplet-Lung-LUNG-1m-Myeloid-myeloid_dendritic_cell|Lung / Lung_Trachea - method, tissue, subtissue, age, lineage, cell ontology and free annotation	Mouse Aging Atlas- Tabula Muris Senis	0.0005113	1	14	166	BEND4,PPFIA4,CD74,DLGAP1,QPCT,ZNF385A,PKIB,DPP4,ELAVL4,OLFM1,GM2A,HLA-DOA,WNT8B,CRB2	Pubmed	12562526	Cloning and characterization of a novel variant (mM-rdgBbeta1) of mouse M-rdgBs, mammalian homologs of Drosophila retinal degeneration B gene proteins, and its mRNA localization in mouse brain in comparison with other M-rdgBs.	Pubmed	0.02055	1	1	3	PITPNM2
ToppCell Atlas	c20479fe7a4306320d7f26e78bf956225f00f35a	Children_(3_yrs)-Epithelial-alveolar_epithelial_cell_type_2/Club-like_(AT2/Club-like)-D046|Children_(3_yrs) / Lineage, Cell type, age group and donor	Human Lung Cells in 3 Age Groups (Wang et al.)	0.0005113	1	14	166	ZNF608,CACHD1,NPTX1,CRNDE,PDE1A,AKAP7,ERBB4,MECOM,GPC5,MAGI3,TOX3,CADPS2,ITGA9,TTC6	Pubmed	34253576	MyD88-Dependent Signaling Is Required for HOIP Deficiency-Induced Autoinflammation.	Pubmed	0.02055	1	1	3	MYD88
ToppCell Atlas	d1c61270c7b39bb365020eeafe298a8f88aa887e	5'-GW_trimst-1.5-LargeIntestine-Mesenchymal-fibroblastic-Stromal_2_(CH25H+)|GW_trimst-1.5 / Celltypes from developing, pediatric, Crohn's, & adult GI tract	Cells of the human intestinal tract mapped across space and time	0.0005113	1	14	166	PPP1R14A,TMEM176B,NBL1,BMP3,CALB2,LINC01915,SLC16A3,SLC35F3,NDNF,FABP7,SULF1,LOC100507472,LMOD3,KCNJ6	Pubmed	21182074	TLR5 functions as an endocytic receptor to enhance flagellin-specific adaptive immunity.	Pubmed	0.02055	1	1	3	MYD88
ToppCell Atlas	4fbe44e0aea197893614cd55f83119aa0f73ee53	droplet-Lung-LUNG-1m-Myeloid-Plasmacytoid_Dendritic|Lung / Lung_Trachea - method, tissue, subtissue, age, lineage, cell ontology and free annotation	Mouse Aging Atlas- Tabula Muris Senis	0.0005113	1	14	166	PPFIA4,PNCK,BHLHA15,PKIB,SRGAP3,SLC29A3,CARMIL1,H4C16,GRM8,PTP4A3,WNT8B,RTN4RL1,IGLL1,TUBB2B	Pubmed	19407124	Role of NO synthase in the development of Trypanosoma cruzi-induced cardiomyopathy in mice.	Pubmed	0.02055	1	1	3	NOS1
ToppCell Atlas	5e3b998d740b24f790fad37350d704ca0ea10b77	facs-Lung-24m-Hematologic-lymphocytic-mature_NK_T_cell|24m / method, tissue, age, lineage, sublineage, cell ontologies, cell type and subtype	Mouse Aging Atlas- Tabula Muris Senis (Lung and Trachea)	0.0005113	1	14	166	KITLG,GOLGA7B,RGN,ENTPD3,LRRN3,SLC22A23,EDNRB,TMLHE,ROBO2,RYR3,EGFLAM,SOX5,FAM184B,TRIM9	Pubmed	26931497	Caveolin interaction governs Kv1.3 lipid raft targeting.	Pubmed	0.02055	1	1	3	KCNA5
ToppCell Atlas	0dc7e645149fa4255cbe1d288524a1ca7ab66376	primary_visual_cortex-Neuronal-GABAergic_neuron-Sncg-Sncg_Slc17a8|primary_visual_cortex / Per Region, Lineage, Cell class, Cell type, Cell subtype	Shared and distinct transcriptomic cell types across neocortical areas	0.0005256	1	10	94	ROR1,CD8A,RGS16,BAIAP2L2,SNCG,MEGF10,GABRR1,FREM1,TEX56P,KCNA5	Pubmed	29244772	Sphingosine-1-Phosphate Receptor 1, Expressed in Myeloid Cells, Slows Diet-Induced Atherosclerosis and Protects against Macrophage Apoptosis in Ldlr KO Mice.	Pubmed	0.02055	1	1	3	S1PR1
ToppCell Atlas	9664f74bc0168c92fb8a68cad628323c476f6103	Posterior_cortex-Neuronal-Inhibitory-iN1(Gad1Gad2_Th)-Inhibitory_Neuron.Gad1Gad2-Th.Nr4a2_(Neuron.Gad1Gad2-Th.Nr4a2)|Posterior_cortex / BrainAtlas - Mouse McCarroll V32	Mouse Adult Brain Overview (690k cells, 9 regions, 565 cell clusters)	0.0005256	1	10	94	PDK4,CHRNB1,PTGER4,SLC26A8,MEI4,SLC18A1,NPBWR1,LMOD3,WIF1,SLC5A7	Pubmed	18339843	Roles of achaete-scute homologue 1 in DKK1 and E-cadherin repression and neuroendocrine differentiation in lung cancer.	Pubmed	0.02055	1	1	3	ASCL1
ToppCell Atlas	a752c80fb2e83cffa22a00d7e98c24406ee41908	Fetal_brain-organoid_Tanaka_cellReport-GW12-Neuronal-Cortical_neuron|GW12 / Sample Type, Dataset, Time_group, and Cell type.	Integration of Four Brain Organoid Datasets and One Fetal Brain Dataset	0.0005256	1	10	94	NELL2,PDE1A,MASP1,OLFM1,SCG5,TUBB,SLA,GPM6A,TUBB2A,TUBA1A	Pubmed	33046535	Dephosphorylation of the Proneural Transcription Factor ASCL1 Re-Engages a Latent Post-Mitotic Differentiation Program in Neuroblastoma.	Pubmed	0.02055	1	1	3	ASCL1
ToppCell Atlas	c73e99890431750b74f984de5c82e33533ab708b	Posterior_cortex-Neuronal-Inhibitory-iN1(Gad1Gad2_Th)-Inhibitory_Neuron.Gad1Gad2-Th.Nr4a2_(Neuron.Gad1Gad2-Th.Nr4a2)--|Posterior_cortex / BrainAtlas - Mouse McCarroll V32	Mouse Adult Brain Overview (690k cells, 9 regions, 565 cell clusters)	0.0005256	1	10	94	PDK4,CHRNB1,PTGER4,SLC26A8,MEI4,SLC18A1,NPBWR1,LMOD3,WIF1,SLC5A7	Pubmed	17312163	Toll/IL-1 receptor domain-containing adaptor inducing IFN-beta (TRIF)-mediated signaling contributes to innate immune responses in the lung during Escherichia coli pneumonia.	Pubmed	0.02055	1	1	3	MYD88
ToppCell Atlas	1bda61101f45f5c4a68453087b880fdc6d9acfca	Posterior_cortex-Neuronal-Inhibitory-iN1(Gad1Gad2_Th)-Inhibitory_Neuron.Gad1Gad2-Th.Nr4a2_(Neuron.Gad1Gad2-Th.Nr4a2)-|Posterior_cortex / BrainAtlas - Mouse McCarroll V32	Mouse Adult Brain Overview (690k cells, 9 regions, 565 cell clusters)	0.0005256	1	10	94	PDK4,CHRNB1,PTGER4,SLC26A8,MEI4,SLC18A1,NPBWR1,LMOD3,WIF1,SLC5A7	Pubmed	29594857	Structure-Dynamic Coupling Through Ca	Pubmed	0.02055	1	1	3	SLC8A3
ToppCell Atlas	a60935ff9c5a841899ccfe90531533ba4c546df3	PBMC_fresh-frozen-Severe-critical_progression_d12-22_with-steroid-Lymphocytic-Lymphocytic_T-mature_alpha-beta_T_cell-T_CD4_c09-GZMK-FOS_l|Severe-critical_progression_d12-22_with-steroid / Compartment, severity and other cell annotations on 10x 3' data (130k)	Large Scale COVID-19 Single Cell Data (Ren et al.)	0.0005257	1	12	129	PAX6,RCCD1,LRRN3,CHD5,TTLL2,C16orf82,RIMS1,ASB2,DKK3,GPX7,LIFR-AS1,VANGL1	Pubmed	17169801	Haplotypic variation in MRE11, RAD50 and NBS1 and risk of non-Hodgkin&#39;s lymphoma.	Pubmed	0.02055	1	1	3	RAD50
ToppCell Atlas	744bf39af2fb5a7454477174d7755a6d78cd279f	droplet-Marrow-nan-21m-Lymphocytic-naive_T_cell|Marrow / Spleen_Marrow_Thymus - method, tissue, subtissue, age, lineage, cell ontology and free annotation	Mouse Aging Atlas- Tabula Muris Senis	0.0005269	1	15	186	PAOX,AK4,NME4,VKORC1,ECE2,EGLN3,CDCA7,MFSD10,CPQ,PTGR1,SLC19A1,TSPAN9,HSPA2,ZNF22,MSL3B	Pubmed	17980449	Expression of matrix metalloproteinases MMP-1, MMP-11 and MMP-19 is correlated with the WHO-grading of human malignant gliomas.	Pubmed	0.02055	1	1	3	MMP11
ToppCell Atlas	d7da5edb2ee36f96cdd7e27eb9afcc1cbfd52bb6	3'_v3-lymph-node_spleen-Myeloid_Monocytic-Nonclassical_monocytes|lymph-node_spleen / Manually curated celltypes from each tissue	Cross-tissue immune cell analysis reveals tissue-specific features in humans	0.0005269	1	15	186	LYNX1,ADGRB3,ZDHHC1,G0S2,ZNF385A,TMTC1,MECOM,MEG3,CHST15,SLC18A1,LINC02432,CALHM6,TNFAIP2,KCNC3,SLC17A7	Pubmed	31748541	Airway epithelial regeneration requires autophagy and glucose metabolism.	Pubmed	0.02055	1	1	3	SLC2A1
ToppCell Atlas	3b60a153e6cfc1b977a1f8b8f3bcaf75d1f4ff5b	PCW_07-8.5-Hematologic_ErythroMegGranulo-Hem_ErythroMeg|PCW_07-8.5 / Celltypes from embryonic and fetal-stage human lung	A topographic atlas defines developmental origins of cell heterogeneity in the human embryonic lung	0.0005269	1	15	186	ANK1,BLVRB,RGS6,PTH2R,ESPN,ARL4A,RFESD,SLC30A10,ANKRD20A1,SLC2A1,SNCA,SPTB,SMIM1,ANKRD9,PPP1R14C	Pubmed	23059459	Apolipoprotein E knockout as the basis for mouse models of dyslipidemia-induced neuropathy.	Pubmed	0.02055	1	1	3	APOB
ToppCell Atlas	962c2dada19185628ead77c32fcb07fa95114247	IPF-Myeloid-cDC1|World / Disease state, Lineage and Cell class	Resident Cell Populations in IPF and COPD	0.0005269	1	15	186	PPP1R14A,SDK1,PFKFB3,FAM149A,PKIB,TOX,S100B,ANKRD20A1,KIF16B,SLC2A1,SLC9A9,SIPA1L3,MTUS2,ANKRD20A3P,DENND1B	Pubmed	24913553	Defining key signaling nodes and therapeutic biomarkers in NF1-mutant cancers.	Pubmed	0.02055	1	1	3	SLC2A1
ToppCell Atlas	77bebf576eb9b96ecb4fefb8a82a31aaaa917fc0	368C-Epithelial_cells-Epithelial-G_(Club-Clara_cells)-|Epithelial_cells / Donor, Lineage, Cell class and subclass (all cells)	Tissue Stability Cell Atlas - Lung Cells	0.0005269	1	15	186	ANGPT2,SCUBE2,LIMD1,SNX10,FXYD1,ANKRD35,RCCD1,HS3ST5,GPRASP1,FAM50B,NINL,ARRDC2,GOLGA8A,RNF212,PALM3	Pubmed	17060380	Mutant caveolin-3 induces persistent late sodium current and is associated with long-QT syndrome.	Pubmed	0.02055	1	1	3	KCNA5
ToppCell Atlas	44785bd171f424ad61437275026439fae3cb8d8c	3'-Pediatric_IBD-SmallIntestine-Hematopoietic-Myeloid-cDC2|Pediatric_IBD / Celltypes from developing, pediatric, Crohn's, & adult GI tract	Cells of the human intestinal tract mapped across space and time	0.0005269	1	15	186	RNASET2,CD74,IGLON5,ZNF385A,PKIB,FAM110A,PTPRE,OGFRL1,ELAVL4,TUBA1B,S100B,ADA2,CALHM6,TNFAIP2,HLA-DRB1	Pubmed	15522783	Electron paramagnetic resonance spectroscopy and molecular modelling of the interaction of myelin basic protein (MBP) with calmodulin (CaM)-diversity and conformational adaptability of MBP CaM-targets.	Pubmed	0.02055	1	1	3	MBP
ToppCell Atlas	2cbf1aaff87cd9fba01f814a119fe86e5af82290	PCW_05-06-Endothelial-Endothelial_cycling-endo_proliferating2_(14)|PCW_05-06 / Celltypes from embryonic and fetal-stage human lung	A topographic atlas defines developmental origins of cell heterogeneity in the human embryonic lung	0.0005269	1	15	186	PITPNM2,TMEM176B,BHLHE40,MAPK11,SPOCK2,ACE,EGLN3,EFCC1,NRN1,MMRN1,FAM167B,TCF15,TSPAN15,CYP26B1,JAG2	Pubmed	22095726	Pressure-overload-induced subcellular relocalization/oxidation of soluble guanylyl cyclase in the heart modulates enzyme stimulation.	Pubmed	0.02055	1	1	3	GUCY1B1
ToppCell Atlas	871305bb5d2a558ed192db21e78b04ce2e9bc5ee	renal_cortex_nuclei-CKD+DKD_normotensive-Epithelial-Collecting_tubule_epithelial_cell-kidney_collecting_duct_intercalated_cell|renal_cortex_nuclei / Celltypes from Cells and Nuclei per compartment and clinical group	Integrated Single-nucleus and Single-cell RNA-seq of the Adult Human Kidney	0.0005269	1	15	186	ALPK3,SPARCL1,PCBP3,DGKI,KLF6,EGLN1,SLC22A23,PTGER3,WLS,MAGI3,SDCBP2,GPD2,PSD3,ITGA6,TMEM163	Pubmed	10037495	Scrapie-infected mice and PrP knockout mice share abnormal localization and activity of neuronal nitric oxide synthase.	Pubmed	0.02055	1	1	3	NOS1
ToppCell Atlas	f690e26b2ed024bd8ede494b8e9a00976fdc9734	5'-Parenchyma_lung-Immune_Myeloid_mast-Myeloid_Mast/Baso-mast_cell-Mast_cells-Mast_cells_L.1.4.0.0|5' / 5'-vs-3', Tissue groups, Lineages, Lineage subclass, Cell_type2, Cell_subtype2_L4.5	The Integrated Human Lung Cell Atlas	0.0005269	1	15	186	MAOB,MACIR,CPNE5,BHLHE40,CACNA2D1,CALB2,PNMT,TMEM220-AS1,EPHA5,SLC8A3,PDE7B,TNIK,SERP2,MAB21L1,INKA1	Pubmed	19914185	Tilting the balance between facilitatory and inhibitory functions of mammalian and Drosophila Complexins orchestrates synaptic vesicle exocytosis.	Pubmed	0.02055	1	1	3	CPLX1
ToppCell Atlas	5916ee851c17d6d9adefeea900b4dfa9642982dc	3'-Adult-LargeIntestine-Hematopoietic-Myeloid-cDC1|Adult / Celltypes from developing, pediatric, Crohn's, & adult GI tract	Cells of the human intestinal tract mapped across space and time	0.0005269	1	15	186	CD74,ZNF385A,PTPRE,RGS19,SNAI3,S100B,SLA,ASB2,ADA2,CALHM6,RNF175,TRAF1,HLA-DRB1,TUBA1A,CXCR4	Pubmed	16126843	Induction of surface CCR4 and its functionality in mouse Th2 cells is regulated differently during Th2 development.	Pubmed	0.02055	1	1	3	STAT6
ToppCell Atlas	d56ccbe26bfddba0e2c54e7c7a5ca7f46fd3d891	facs-Kidney-nan-24m-Epithelial-kidney_collecting_duct_principal_cell|Kidney / Skin_Bladder_Kidney_Mammary_Gland - method, tissue, subtissue, age, lineage, cell ontology and free annotation	Mouse Aging Atlas- Tabula Muris Senis	0.0005269	1	15	186	ALDOC,NHSL3,RGS11,PKM,SOSTDC1,PTGFR,SPTSSB,CLDN23,WFDC2,SCG5,SLC2A1,SALL3,TOX3,TFAP2A,IGFBP2	Pubmed	22610069	An unconventional role for miRNA: let-7 activates Toll-like receptor 7 and causes neurodegeneration.	Pubmed	0.02055	1	1	3	MYD88
ToppCell Atlas	916f2aeea4989ba7a29e071e348a51010f010223	healthy_donor-Lymphocytic-Dendritic|healthy_donor / Disease condition, Lineage, Cell class and subclass	PBMC Atlas of COVID-19 patients (Wilk et al.)	0.0005269	1	15	186	GRAMD1B,LINC00865,KCNK10,SLC35F3,PTGDS,COL24A1,TBC1D4,EGLN3,RGS7,PPM1J,SMPD3,PRXL2A,OBSL1,VEGFB,KCNA5	Pubmed	1385865	Changing patterns in cytoskeletal mRNA expression and protein synthesis during murine erythropoiesis in vivo.	Pubmed	0.02055	1	1	3	SPTB
ToppCell Atlas	27d4c38b180e4ce2bf3e7c4ad3db3a2ffca05ca8	BL-critical-LOC-Lymphoid-B_cell|LOC / Location, Severity, dps_group, Lineage and Cell class of Upper airway (combined)	Upper Airway and Bronchi Atlas of COVID-19 Patients	0.0005269	1	15	186	PPP1R14A,BEND4,BCAR3,KLHL14,CPNE5,PAX5,LARGE1,ABCB4,CNR1,BTNL9,NIPSNAP3B,TPD52,HLA-DOA,UGT8,INKA1	Pubmed	36968220	IL9 Polarizes Macrophages to M1 and Induces the Infiltration of Antitumor Immune Cells via MIP-1 and CXCR3 Chemokines.	Pubmed	0.02055	1	1	3	ZNF667
ToppCell Atlas	dcc6e4417c4123d5ca6b96fa8ca4874626aaebdb	Thalamus-Endothelial|Thalamus / BrainAtlas - Mouse McCarroll V32	Mouse Adult Brain Overview (690k cells, 9 regions, 565 cell clusters)	0.0005269	1	15	186	JAG1,TNFSF12,NFATC4,TSPO,TRIM47,PTGIS,KLF2,FOXC1,ITPRIPL2,TCF15,TNS2,HSPB1,VWA1,KCNA5,RCN3	Pubmed	10880049	The role of CD154-CD40 versus CD28-B7 costimulatory pathways in regulating allogeneic Th1 and Th2 responses in vivo.	Pubmed	0.02055	1	1	3	STAT6
ToppCell Atlas	6bcf2e17814f0d7ce5faec6cc9ed99e8c3b68bc8	renal_papilla_nuclei-Hypertensive_with+without-CKD-Epithelial-Collecting_tubule_epithelial_cell-kidney_collecting_duct_principal_cell-Inner_Medullary_Collecting_Duct_Cell|renal_papilla_nuclei / Celltypes from Cells and Nuclei per compartment and clinical group	Integrated Single-nucleus and Single-cell RNA-seq of the Adult Human Kidney	0.0005269	1	15	186	CCNA1,ROR1,EDARADD,KLF6,TOX,PTGER4,CRYBG2,SPTSSB,STYK1,SDCBP2,SEMA4A,TNFAIP2,HK2,ITGA6,TTC6	Pubmed	29545906	The Clinical Influence of Autophagy-Associated Proteins on Human Lung Cancer.	Pubmed	0.02055	1	1	3	MAP1LC3A
ToppCell Atlas	b099cb0902e9afb11218d70407d3cab212343c6d	10x5'v1-week_12-13-Lymphocytic_T-T_NK-NK_T_cell|week_12-13 / cell types per 3 fetal stages;per 3',per 5'	Blood and immune development in human fetal bone marrow	0.0005269	1	15	186	CD8A,PLEKHB1,PRKG2,SPOCK2,DPP4,TNIK,HOPX,STAT4,DOCK9,GPRIN3,HAS3,TSPAN15,ZBTB16,FMNL1-AS1,SLC4A10	Pubmed	15066411	The multiple actions of black widow spider toxins and their selective use in neurosecretion studies.	Pubmed	0.02055	1	1	3	ADGRL3
ToppCell Atlas	b05c394aa3573ba855abc3066739ca193883b0c3	Control-Myeloid-cDC1|Control / Disease state, Lineage and Cell class	Resident Cell Populations in IPF and COPD	0.0005269	1	15	186	PPP1R14A,SDK1,PFKFB3,PKIB,TOX,S100B,ANKRD20A1,SLC2A1,ASB2,TVP23A,SIPA1L3,MTUS2,CALHM6,ANKRD20A3P,DENND1B	Pubmed	20930716	Lifestyle and socioeconomic-status modify the effects of ADRB2 and NOS3 on adiposity in European-American and African-American adolescents.	Pubmed	0.02055	1	1	3	APOB
ToppCell Atlas	e23e1246914e230369a716d0d666b98383bf8512	facs-Marrow-T-cells-3m-Lymphocytic-mature_alpha-beta_T_cell|Marrow / Spleen_Marrow_Thymus - method, tissue, subtissue, age, lineage, cell ontology and free annotation	Mouse Aging Atlas- Tabula Muris Senis	0.0005269	1	15	186	ACTN2,CD8A,HS3ST3B1,S1PR1,PPM1J,SNAI3,SATB1,DMRTA1,HOPX,STAT4,GPRIN3,RTN4RL1,FAM78A,LFNG,GPR68	Pubmed	14743429	Identification of a protein that interacts with the golli-myelin basic protein and with nuclear LIM interactor in the nervous system.	Pubmed	0.02055	1	1	3	MBP
ToppCell Atlas	531774f2ba8bef5ed355edc86c670bb97ae85900	Anterior_Cingulate_gyrus_(CgG)-Neuronal-Inh_GABAergic-i_Gaba_2-GABA_VIP_2-Inh_L1_VIP_PCDH20|Anterior_Cingulate_gyrus_(CgG) / Sample groups (6 Anatomical region groups), with 5 level hierarchy of cell types	Human Adult Multiple Cortical Areas SMART-seq	0.0005269	1	15	186	KITLG,ZNF608,CHRNA6,CALB2,ENTPD3,PDE3A,CNR1,RGS16,ELN,PDLIM5,RBMS3,SERTM1,HLA-A,SLITRK4,INSYN2A	Pubmed	18986301	Extracellular HspBP1 and Hsp72 synergistically activate epidermal growth factor receptor.	Pubmed	0.02055	1	1	3	HSPA1A
ToppCell Atlas	d5d990d8b6ccd8ca8fe7d0d7dedbe2359ae7b582	facs-SCAT-Fat-3m-Lymphocytic-B_cell|SCAT / Fat_BAT_GAT_MAT_SCAT - method, tissue, subtissue, age, lineage, cell ontology and free annotation	Mouse Aging Atlas- Tabula Muris Senis	0.0005269	1	15	186	BCAR3,ATP2A3,CD74,PAX5,PKIB,MAPK11,DUSP2,SATB1,SCD,SLA,SORL1,STAT4,PTP4A3,HLA-DOA,CXCR4	Pubmed	9830037	Inhibition of Hsp70 ATPase activity and protein renaturation by a novel Hsp70-binding protein.	Pubmed	0.02055	1	1	3	HSPA1A
ToppCell Atlas	7380af16e537cc49a2bb24ac50663d13c38459a7	facs-Kidney-nan-24m-Epithelial-kidney_collecting_duct_principal_cell|Kidney / Skin_Bladder_Kidney_Mammary_Gland - method, tissue, subtissue, age, lineage, cell ontology and free annotation	Mouse Aging Atlas- Tabula Muris Senis	0.0005269	1	15	186	ALDOC,NHSL3,RGS11,PKM,SOSTDC1,PTGFR,SPTSSB,CLDN23,WFDC2,SCG5,SLC2A1,SALL3,TOX3,TFAP2A,IGFBP2	Pubmed	23733876	The IL-33/ST2 pathway controls coxsackievirus B5-induced experimental pancreatitis.	Pubmed	0.02055	1	1	3	STAT6
ToppCell Atlas	86b218a400f9c64f92b050f00b49f09647b17437	PCW_05-06-Endothelial-Endothelial_mature-lymphatic|PCW_05-06 / Celltypes from embryonic and fetal-stage human lung	A topographic atlas defines developmental origins of cell heterogeneity in the human embryonic lung	0.0005269	1	15	186	BHLHE40,PDE2A,PRRG3,PTPRE,EFNA1,CALCRL,NRN1,CHST15,MMRN1,DOCK9,TSPAN15,LETR1,C2CD4D,NAV3,CREG2	Pubmed	19880450	Dec2 promotes Th2 cell differentiation by enhancing IL-2R signaling.	Pubmed	0.02055	1	1	3	STAT6
ToppCell Atlas	4dce1484653bb266e2305cbb306fb11eaf7892e2	facs-Marrow-T-cells-3m-Lymphocytic-BM_CD8_+_CD4_T_cell|Marrow / Spleen_Marrow_Thymus - method, tissue, subtissue, age, lineage, cell ontology and free annotation	Mouse Aging Atlas- Tabula Muris Senis	0.0005269	1	15	186	ACTN2,CD8A,HS3ST3B1,S1PR1,PPM1J,SNAI3,SATB1,DMRTA1,HOPX,STAT4,GPRIN3,RTN4RL1,FAM78A,LFNG,GPR68	Pubmed	18758497	Polymorphisms of EDNRB, ATG, and ACE genes in salt-sensitive hypertension.	Pubmed	0.02055	1	1	3	EDNRB
ToppCell Atlas	a58c9d1567da0961e0e295a156773d2252ee5a1a	facs-Brain_Non-Myeloid-Cortex_-18m-Endothelial-Endothelial_cell|Brain_Non-Myeloid / Brain_Non-Myeloid_Brain_Myeloid - method, tissue, subtissue, age, lineage, cell ontology and free annotation	Mouse Aging Atlas- Tabula Muris Senis	0.0005269	1	15	186	KITLG,TSPO,JAM2,KLF6,SPOCK2,S1PR1,ARL4A,KLF2,SLC2A1,HSPB1,VWA1,PCP4L1,ITGA6,APOLD1,LDHA	Pubmed	21257968	Differential expression of NLRP3 among hematopoietic cells.	Pubmed	0.02055	1	1	3	MYD88
ToppCell Atlas	f51c76b1c3c6c49e0ebc9a913d8413e0b6a04d80	PCW_05-06-Endothelial-Endothelial_mature-lymphatic-endo_lymphatic_(7)|PCW_05-06 / Celltypes from embryonic and fetal-stage human lung	A topographic atlas defines developmental origins of cell heterogeneity in the human embryonic lung	0.0005269	1	15	186	BHLHE40,PDE2A,PRRG3,PTPRE,EFNA1,CALCRL,NRN1,CHST15,MMRN1,DOCK9,TSPAN15,LETR1,C2CD4D,NAV3,CREG2	Pubmed	21033220	GLUT1 and Bcl-xL in relation to erythropoietin in human colorectal adenocarcinomas.	Pubmed	0.02055	1	1	3	SLC2A1
ToppCell Atlas	02fbb02c495e7d64c4ab50e42e5197782f2c0816	facs-Mammary_Gland-Mammary_Gland-21m-Epithelial-luminal_epithelial_cell_of_mammary_gland|Mammary_Gland / Skin_Bladder_Kidney_Mammary_Gland - method, tissue, subtissue, age, lineage, cell ontology and free annotation	Mouse Aging Atlas- Tabula Muris Senis	0.0005269	1	15	186	SPMIP5,ERICH3,CENPV,CFAP77,LRGUK,SLC35F3,SPATA18,STK32A,CLN6,ESRRB,WFDC2,ELMOD1,ABCC8,TTC6,C2orf50	Pubmed	32059792	Autophagy Reprograms Alveolar Progenitor Cell Metabolism in Response to Lung Injury.	Pubmed	0.02055	1	1	3	SLC2A1
ToppCell Atlas	6078aa16261554c7fd41137b8de1362d15b30490	PCW_07-8.5-Hematologic_ErythroMegGranulo-Hem_ErythroMeg-erythro|PCW_07-8.5 / Celltypes from embryonic and fetal-stage human lung	A topographic atlas defines developmental origins of cell heterogeneity in the human embryonic lung	0.0005269	1	15	186	ANK1,BLVRB,RGS6,PTH2R,ESPN,ARL4A,RFESD,SLC30A10,ANKRD20A1,SLC2A1,SNCA,SPTB,SMIM1,ANKRD9,PPP1R14C	Pubmed	29734379	Sphingosine 1-phosphate attenuates MMP2 and MMP9 in human anaplastic thyroid cancer C643 cells: Importance of S1P2.	Pubmed	0.02055	1	1	3	S1PR1
ToppCell Atlas	56d2f463800d189212ea0acaaf7db09b65a54eb6	5'-GW_trimst-1.5-SmallIntestine-Epithelial-epithelial_progenitor_cell-CLDN10+_cells|GW_trimst-1.5 / Celltypes from developing, pediatric, Crohn's, & adult GI tract	Cells of the human intestinal tract mapped across space and time	0.0005269	1	15	186	TTYH1,ENTPD3,MPV17L,PLEKHB1,TSTD1,COL2A1,SPTSSB,WFDC2,LINC02432,GALR1,FOXA2,RHOV,SYNE4,INHA,TMEM163	Pubmed	20339477	JAK3/STAT5/6 pathway alterations are associated with immune deviation in CD8 T cells in renal cell carcinoma patients.	Pubmed	0.02055	1	1	3	STAT6
ToppCell Atlas	204f29d988114cc85984516619f569a3ffdf5013	renal_cortex_nuclei-Hypertensive_with+without-CKD-Epithelial-Proximal_tubule_epithelial_cell-kidney_proximal_tubule_epithelial_cell|renal_cortex_nuclei / Celltypes from Cells and Nuclei per compartment and clinical group	Integrated Single-nucleus and Single-cell RNA-seq of the Adult Human Kidney	0.0005269	1	15	186	GRAMD1B,AK4,P4HA2,CDHR3,PLCH2,PTH1R,PTH2R,TRPM3,FGFR3,FRMD4B,UNC5D,SATB2,LINGO1,KHK,LRP2	Pubmed	18303964	Impact of genetic polymorphisms in CYP2C8 and rosiglitazone intake on the urinary excretion of dihydroxyeicosatrienoic acids.	Pubmed	0.02055	1	1	3	CYP2C8
ToppCell Atlas	45f66619e45d590c7365a51782d4ac46b7d31fde	healthy_donor-Lymphocytic-Dendritic-pDC|healthy_donor / Disease condition, Lineage, Cell class and subclass	PBMC Atlas of COVID-19 patients (Wilk et al.)	0.0005269	1	15	186	GRAMD1B,LINC00865,KCNK10,SLC35F3,PTGDS,COL24A1,TBC1D4,EGLN3,RGS7,PPM1J,SMPD3,PRXL2A,OBSL1,VEGFB,KCNA5	Pubmed	20844314	The ASK1-Signalosome regulates p38 MAPK activity in response to levels of endogenous oxidative stress in the Klotho mouse models of aging.	Pubmed	0.02055	1	1	3	KL
ToppCell Atlas	6259f0f2d5bc863782d09a901d6be2f387d1f074	metastatic_Lymph_Node-Fibroblasts-COL14A1+_matrix_FBs|Fibroblasts / Location, Cell class and cell subclass	Human Metastatic Lung Adenocarcinoma (Nayoung Kim et al)	0.0005269	1	15	186	MBP,AK4,ADGRD1,IGSF11,RHOU,C17orf58,ARHGEF4,PTGIS,CDC42EP2,PGAP4,FIGNL1,GALR1,NR2F1-AS1,RGMA,EBF3	Pubmed	17458858	Syk-dependent ERK activation regulates IL-2 and IL-10 production by DC stimulated with zymosan.	Pubmed	0.02055	1	1	3	MYD88
ToppCell Atlas	13bc41c60fd628af31899a5e8b480e06cc4781be	368C-Epithelial_cells-Epithelial-G_(Club-Clara_cells)|Epithelial_cells / Donor, Lineage, Cell class and subclass (all cells)	Tissue Stability Cell Atlas - Lung Cells	0.0005269	1	15	186	ANGPT2,SCUBE2,LIMD1,SNX10,FXYD1,ANKRD35,RCCD1,HS3ST5,GPRASP1,FAM50B,NINL,ARRDC2,GOLGA8A,RNF212,PALM3	Pubmed	22610280	Peroxiredoxin family proteins are key initiators of post-ischemic inflammation in the brain.	Pubmed	0.02055	1	1	3	MYD88
ToppCell Atlas	d78a70f951265ef6df8f64404107be4f53e75d28	(40)_Monocyte|World / shred on region, Cell_type, and subtype	Colon Immune Atlas from Gut Cell Atlas	0.0005283	1	16	206	TMEM176B,CEBPD,GLT1D1,ADAMTS2,G0S2,ZNF385A,PTPRE,PTX3,MCTP1,WLS,RXRA,CDC42EP2,RAB20,TNFAIP2,KCNJ2,PLA2G7	Pubmed	29229477	PUMA dependent mitophagy by Abrus agglutinin contributes to apoptosis through ceramide generation.	Pubmed	0.02055	1	1	3	MAP1LC3A
ToppCell Atlas	4c115fe4d5fd9d77d86135a0e29eb14704881394	renal_medulla_nuclei-Renal_AKI_(acute_kidney_injury)-Endothelial-blood_vessel_endothelial_cell_of_kidney-Degenerative_Endothelial_Cell|renal_medulla_nuclei / Celltypes from Cells and Nuclei per compartment and clinical group	Integrated Single-nucleus and Single-cell RNA-seq of the Adult Human Kidney	0.000543	1	14	167	EPHA5-AS1,PPP1R14A,APOC1,CD74,CNGA3,MMEL1,HTRA1,CALCRL,SOX8,FAM107A,HAS3,HLA-DRB1,RFLNB,TUBA1A	Pubmed	38097102	IL1R2 promotes retinal angiogenesis to participate in retinopathy of prematurity by activating the HIF1Î±/PFKFB3 pathway.	Pubmed	0.02055	1	1	3	PFKFB3
ToppCell Atlas	dbd2b9f2f4ba7be5fdf8318094e6b078cb1d1c43	368C-Myeloid-Monocyte-CD16+_Monocyte|Myeloid / Donor, Lineage, Cell class and subclass (all cells)	Tissue Stability Cell Atlas - Lung Cells	0.000543	1	14	167	JAKMIP3,DBNDD1,PLOD2,TOX,SPOCK2,SRGAP3,NDNF,CRTAC1,ENO2,GPD2,TNS2,PKP3,VWA1,LRP2	Pubmed	14643686	Developmentally regulated expression of the mouse homologues of the potassium channel encoding genes m-erg1, m-erg2 and m-erg3.	Pubmed	0.02055	1	1	3	KCNH7
ToppCell Atlas	99db8871c62336bd215efb65e969783d2b6003b0	367C-Lymphocytic-NK_cells-NK_cell_D3|Lymphocytic / Donor, Lineage, Cell class and subclass (all cells)	Tissue Stability Cell Atlas - Lung Cells	0.000543	1	14	167	SHROOM2,SLC16A3,CEBPD,SCHIP1,PLCH2,PTPRE,SRGAP3,SPTSSB,DUSP2,RXRA,TUBB4B,MAML3,IGFBP2,ZNF135	Pubmed	19324016	STAT6 inhibits T-bet-independent Th1 cell differentiation.	Pubmed	0.02055	1	1	3	STAT6
ToppCell Atlas	a8708d73428e8edb45bbf87d23f8fefc511cc5c8	renal_medulla_nuclei-Adult_normal_reference-Mesenchymal-glomerular_mesenchymal_cell|renal_medulla_nuclei / Celltypes from Cells and Nuclei per compartment and clinical group	Integrated Single-nucleus and Single-cell RNA-seq of the Adult Human Kidney	0.000543	1	14	167	ITGA8,PDE3A,ARHGEF17,HS3ST3B1,TMTC1,ROBO2,EPB41L2,SLA,ABCC8,GPRIN3,WAS,RTN4RL1,TRIM9,KCNJ2	Pubmed	23515723	Gene expression of endothelin receptors in replaced rheumatic mitral stenotic valves.	Pubmed	0.02055	1	1	3	EDNRB
ToppCell Atlas	528493896aebe7d03d4b6ad2341b12927859e2e4	facs-Marrow-Granulocytes-18m-Lymphocytic-naive_B_cell|Marrow / Spleen_Marrow_Thymus - method, tissue, subtissue, age, lineage, cell ontology and free annotation	Mouse Aging Atlas- Tabula Muris Senis	0.000543	1	14	167	CEBPD,G0S2,STYK1,CHST15,SMPD3,SLIT1,GFRA1,C3orf70,PLPP7,HAS2,TRPM2,CEMIP2,RFLNB,TSPYL5	Pubmed	26247726	NSC-87877 inhibits DUSP26 function in neuroblastoma resulting in p53-mediated apoptosis.	Pubmed	0.02055	1	1	3	DUSP26
ToppCell Atlas	d7d98e50f391f1061041e21437cf4d72f0967270	renal_medulla_nuclei-Adult_normal_reference-Mesenchymal-glomerular_mesenchymal_cell-Mesangial_Cell-mesangial_typical|renal_medulla_nuclei / Celltypes from Cells and Nuclei per compartment and clinical group	Integrated Single-nucleus and Single-cell RNA-seq of the Adult Human Kidney	0.000543	1	14	167	ITGA8,PDE3A,ARHGEF17,HS3ST3B1,TMTC1,ROBO2,EPB41L2,SLA,ABCC8,GPRIN3,WAS,RTN4RL1,TRIM9,KCNJ2	Pubmed	22250085	ExoS and ExoT ADP ribosyltransferase activities mediate Pseudomonas aeruginosa keratitis by promoting neutrophil apoptosis and bacterial survival.	Pubmed	0.02055	1	1	3	MYD88
ToppCell Atlas	94642b3dae035fedb6e8b9745f440096a4539f3c	BAL-Control-Lymphocyte-T/NK-NK_cell|Control / Location, Disease Group, Cell group, Cell class and sub_cluster (2021.03.09)	Integration of Multiple Sampling Location of COVID-19 Patients	0.000543	1	14	167	CACHD1,FXYD7,LRRN3,SRGAP3,SPTSSB,RGS16,MMRN1,HOPX,MLC1,C19orf81,NXPH4,KCNQ5,ZBTB16,SLC4A10	Pubmed	156693	Phosphofructokinase (PFK) isozymes in man. I. Studies of adult human tissues.	Pubmed	0.02055	1	1	3	PFKP
ToppCell Atlas	a66552667aa6e8992c159df27a57c2e8ae14a9ce	droplet-Liver-Npc-18m-Myeloid-plasmacytoid_dendritic_cells|Liver / Large_Intestine_Pancreas_Liver - method, tissue, subtissue, age, lineage, cell ontology and free annotation	Mouse Aging Atlas- Tabula Muris Senis	0.000543	1	14	167	MMP11,PPFIA4,PNCK,LYNX1,CHD5,DIRAS2,SLC29A3,OBSCN,ACTRT3,GRM8,ABCA5,CEROX1,TMEM163,LENG9	Pubmed	24406215	Promotion of dentin regeneration via CCN3 modulation on Notch and BMP signaling pathways.	Pubmed	0.02055	1	1	3	CCN3
ToppCell Atlas	b94e8ee8c3fcebedd8fcd719eadddc04c7513c50	droplet-Pancreas-Endocrine-21m-Epithelial-nan|Pancreas / Large_Intestine_Pancreas_Liver - method, tissue, subtissue, age, lineage, cell ontology and free annotation	Mouse Aging Atlas- Tabula Muris Senis	0.000543	1	14	167	PCDH10,RNF182,NEAT1,PRKN,PCSK2,SEMA5B,SYCE1L,MEG3,SCG5,NPFFR1,ABCC8,UBB,PIP5KL1,TUBA1A	Pubmed	18156186	Injection of lipopolysaccharide induces the migration of splenic neutrophils to the T cell area of the white pulp: role of CD14 and CXC chemokines.	Pubmed	0.02055	1	1	3	MYD88
ToppCell Atlas	89e3aab0d2359d2a44b50db328e7c542f73888ea	facs-Lung-EPCAM-24m-Lymphocytic-regulatory_T_cell|Lung / Lung_Trachea - method, tissue, subtissue, age, lineage, cell ontology and free annotation	Mouse Aging Atlas- Tabula Muris Senis	0.000543	1	14	167	GRAMD1B,HS3ST5,TOX,PTPN18,RGS16,CCDC88C,NRN1,SDCBP2,NOXA1,STAT4,GLRX,SERP2,PKP3,BRINP3	Pubmed	16148139	TLRs 2 and 4 are not involved in hypersusceptibility to acute Pseudomonas aeruginosa lung infections.	Pubmed	0.02055	1	1	3	MYD88
ToppCell Atlas	5d1919bea8e5a52ac6fc953caff15509b7142923	facs-Lung-24m-Hematologic-lymphocytic-immature_innate_lymphoid_cell|24m / method, tissue, age, lineage, sublineage, cell ontologies, cell type and subtype	Mouse Aging Atlas- Tabula Muris Senis (Lung and Trachea)	0.000543	1	14	167	ACTN2,MGST2,CD163L1,SYT6,LHX2,EDARADD,PTPN18,RORA,S100A6,LRRN2,DMRTA1,ASB2,PKP3,RINL	Pubmed	26282174	Enhanced Chemokine Receptor Recycling and Impaired S1P1 Expression Promote Leukemic Cell Infiltration of Lymph Nodes in Chronic Lymphocytic Leukemia.	Pubmed	0.02055	1	1	3	S1PR1
ToppCell Atlas	aef22535a76e93472bcedacbb2c6991f3c9c8cd5	droplet-Spleen-nan-18m-Lymphocytic-NK_cell|Spleen / Spleen_Marrow_Thymus - method, tissue, subtissue, age, lineage, cell ontology and free annotation	Mouse Aging Atlas- Tabula Muris Senis	0.000543	1	14	167	STK32C,TNFSF12,QPCT,HTRA1,TOX,METRNL,RAC3,STYK1,PPM1J,FRMD4B,STAT4,AGTRAP,ARHGEF5,SELENON	Pubmed	31724455	HIF-1Î± regulates angiogenesis via Notch1/STAT3/ETBR pathway in trophoblastic cells.	Pubmed	0.02055	1	1	3	EDNRB
ToppCell Atlas	fa5184441446fde6c7eaaf91aad038cf045dde65	Primary_Visual_cortex_(V1C)-Neuronal-Inh_GABAergic-i_Gaba_2-GABA_VIP_1-Inh_L1_VIP_PRSS8|Primary_Visual_cortex_(V1C) / Sample groups (6 Anatomical region groups), with 5 level hierarchy of cell types	Human Adult Multiple Cortical Areas SMART-seq	0.000543	1	14	167	MMP11,BMP3,CHRNA6,CALB2,F2RL3,NR2F2-AS1,CNR1,G0S2,NDNF,SLA,MAML2,GDF10,NR2F2,LGALS3BP	Pubmed	24911015	Î²3-Adrenoreceptor stimulation protects against myocardial infarction injury via eNOS and nNOS activation.	Pubmed	0.02055	1	1	3	NOS1
ToppCell Atlas	d8f497860d48342a3aaaad328f88e4d55ab4faeb	facs-Lung-24m-Hematologic-lymphocytic-immature_innate_lymphoid_cell-Ly6g5b+_T|24m / method, tissue, age, lineage, sublineage, cell ontologies, cell type and subtype	Mouse Aging Atlas- Tabula Muris Senis (Lung and Trachea)	0.000543	1	14	167	ACTN2,MGST2,CD163L1,SYT6,LHX2,EDARADD,PTPN18,RORA,S100A6,LRRN2,DMRTA1,ASB2,PKP3,RINL	Pubmed	23792169	CD4 positive T helper cells contribute to retinal ganglion cell death in mouse model of ischemia reperfusion injury.	Pubmed	0.02055	1	1	3	STAT6
ToppCell Atlas	50b1cea9048bd8df9aff3fb9a548443f950d1090	severe-Myeloid-mDC|severe / Cohort 2 (Rhapsody WB + PBMC) with disease condition, lineage and cell classs	PBMC Atlas of COVID-19 Patients (Schulte-Schrepping et al.)	0.000543	1	14	167	PPP1R14A,MGST2,LHX2,ZNF385A,PKIB,EPB41L2,S100B,ZBED3,CSPG5,HLA-DOA,HLA-DRB1,KCNC3,KLHL31,ARPIN	Pubmed	22323829	Simultaneous targeting of toll- and nod-like receptors induces effective tumor-specific immune responses.	Pubmed	0.02055	1	1	3	MYD88
ToppCell Atlas	83969c36ac44b96afc9aa09400a99fa2b487f7ff	PBMC_fresh-frozen-Severe-critical_progression_d03-09-Lymphocytic-Lymphocytic_T-mature_alpha-beta_T_cell-T_CD4_c03-ITGA4|Severe-critical_progression_d03-09 / Compartment, severity and other cell annotations on 10x 3' data (130k)	Large Scale COVID-19 Single Cell Data (Ren et al.)	0.000543	1	14	167	PRKN,GPRASP1,SPOCK2,TBC1D4,RORA,SATB1,SLC18A1,GOLGA8A,TNIK,DOCK9,GPRIN3,TRAF1,CEMIP2,SPRN	Pubmed	32216968	NAB2-STAT6 fusion protein mediates cell proliferation and oncogenic progression via EGR-1 regulation.	Pubmed	0.02055	1	1	3	STAT6
ToppCell Atlas	bbf31a204cea309d87a64262883aa9eb370c130c	renal_medulla_nuclei-Adult_normal_reference-Mesenchymal-glomerular_mesenchymal_cell-Mesangial_Cell|renal_medulla_nuclei / Celltypes from Cells and Nuclei per compartment and clinical group	Integrated Single-nucleus and Single-cell RNA-seq of the Adult Human Kidney	0.000543	1	14	167	ITGA8,PDE3A,ARHGEF17,HS3ST3B1,TMTC1,ROBO2,EPB41L2,SLA,ABCC8,GPRIN3,WAS,RTN4RL1,TRIM9,KCNJ2	Pubmed	8530044	A 2.4-megabase physical map spanning the CYP2C gene cluster on chromosome 10q24.	Pubmed	0.02055	1	1	3	CYP2C8
ToppCell Atlas	7e61c5d2cdcfa6a2e3484b3994aec6b64ad75f07	356C-Myeloid-Monocyte-CD16+_Monocyte|Myeloid / Donor, Lineage, Cell class and subclass (all cells)	Tissue Stability Cell Atlas - Lung Cells	0.000543	1	14	167	GRAMD1B,LIMD1,PFKFB4,PFKP,KCTD15,FXYD1,PRICKLE4,PHF19,SEMA3A,SPATC1L,TMSB15A,TG,GUCY1B1,ITGA6	Pubmed	18783379	Prenatal activation of 5-HT2A receptor induces expression of 5-HT1B receptor in phrenic motoneurons and alters the organization of their premotor network in newborn mice.	Pubmed	0.02055	1	1	3	HTR1B
ToppCell Atlas	e1b1a952fce27ab9cf16919b290625ff4a75261e	droplet-Liver-LIVER_HEPATOCYTES-30m-Lymphocytic|Liver / Large_Intestine_Pancreas_Liver - method, tissue, subtissue, age, lineage, cell ontology and free annotation	Mouse Aging Atlas- Tabula Muris Senis	0.000543	1	14	167	CFAP77,CD163L1,NNAT,CACNA1E,SPOCK2,FBXO2,ELN,EPHX3,GPRIN3,HSPA1A,INHA,GPR63,CADM2,KCNA5	Pubmed	33876205	Marginal zone B cells mediate a CD4 T-cell-dependent extrafollicular antibody response following RBC transfusion in mice.	Pubmed	0.02055	1	1	3	S1PR1
ToppCell Atlas	1248f809afbcccb42ce9e29cfe6fa1f6f6b65005	droplet-Liver-Npc-18m-Myeloid-plasmacytoid_dendritic_cell|Liver / Large_Intestine_Pancreas_Liver - method, tissue, subtissue, age, lineage, cell ontology and free annotation	Mouse Aging Atlas- Tabula Muris Senis	0.000543	1	14	167	MMP11,PPFIA4,PNCK,LYNX1,CHD5,DIRAS2,SLC29A3,OBSCN,ACTRT3,GRM8,ABCA5,CEROX1,TMEM163,LENG9	Pubmed	11416133	Transactivation by the p65 subunit of NF-kappaB in response to interleukin-1 (IL-1) involves MyD88, IL-1 receptor-associated kinase 1, TRAF-6, and Rac1.	Pubmed	0.02055	1	1	3	MYD88
ToppCell Atlas	1a076a96d5d73d369453cd0dc8c81b70c1b824e7	facs-Lung-EPCAM-24m-Lymphocytic-Regulatory_T|Lung / Lung_Trachea - method, tissue, subtissue, age, lineage, cell ontology and free annotation	Mouse Aging Atlas- Tabula Muris Senis	0.000543	1	14	167	GRAMD1B,HS3ST5,TOX,PTPN18,RGS16,CCDC88C,NRN1,SDCBP2,NOXA1,STAT4,GLRX,SERP2,PKP3,BRINP3	Pubmed	32776921	Disruption of the ERLIN-TM6SF2-APOB complex destabilizes APOB and contributes to non-alcoholic fatty liver disease.	Pubmed	0.02055	1	1	3	APOB
ToppCell Atlas	5d89f5bcd0aaa772c1d09c2cc46fbfe0a90f9f12	Mid-temporal_gyrus_(MTG)-Neuronal-Glutamatergic_Excit-Glut_C-D_(RORB)-Glut_D_(IT_RORB_THEMIS_LINC00507)_4-Exc_L5_RORB_SNHG7|Mid-temporal_gyrus_(MTG) / Sample groups (6 Anatomical region groups), with 5 level hierarchy of cell types	Human Adult Multiple Cortical Areas SMART-seq	0.000543	1	14	167	RNF182,C1QL3,PCSK1,PTER,SPATA18,COL24A1,FEZF2,SEMA3A,MSMO1,SNCG,NEUROG2,GRM8,LINC01140,FOXP2	Pubmed	9531287	In vivo IL-4 responses to anti-IgD antibody are MHC class II dependent and beta 2-microglobulin independent and develop normally in the absence of IL-4 priming of T cells.	Pubmed	0.02055	1	1	3	STAT6
ToppCell Atlas	6c2dade24a88af04b2c90a7e4f8dd7ccea9e94d1	390C-Lymphocytic-NK_cells-NK_cell_E|Lymphocytic / Donor, Lineage, Cell class and subclass (all cells)	Tissue Stability Cell Atlas - Lung Cells	0.000543	1	14	167	MPV17L,RHOU,COL9A2,SRGAP3,MAMSTR,ESPN,CDC42EP2,MAGI3,MMRN1,PTH2,ABTB3,C19orf81,RNF152,ZNF22-AS1	Pubmed	37225844	FGF10 mitigates doxorubicin-induced myocardial toxicity in mice via activation of FGFR2b/PHLDA1/AKT axis.	Pubmed	0.02055	1	1	3	PHLDA1
ToppCell Atlas	91b14df450bfb6a2b406c88f8c75cd51eeb9e82b	PND03-Mesenchymal-Mesenchymal_myocytic-Myofibroblast_airway-ASMC-ASMC_prolif|PND03 / Age_group by Lineage, Lineage_subclass, Cell_type, subtypes-by-prolif	Mouse_Lung_DropSeq_E16-P28	0.000543	1	14	167	ACTN2,SAMD11,CHRM2,FBXL22,ST8SIA5,MASP1,DES,EGLN3,ELAVL4,OBSCN,GREM2,BVES,LRRC24,TCEAL6	Pubmed	22213152	CD31, EDNRB and TSPAN7 are promising prognostic markers in clear-cell renal cell carcinoma revealed by genome-wide expression analyses of primary tumors and metastases.	Pubmed	0.02055	1	1	3	EDNRB
ToppCell Atlas	a82e85caf79395baa48380786d9df32a86dfd1ce	facs-Marrow-Granulocytes-18m-Lymphocytic-naive_B_cell|Marrow / Spleen_Marrow_Thymus - method, tissue, subtissue, age, lineage, cell ontology and free annotation	Mouse Aging Atlas- Tabula Muris Senis	0.000543	1	14	167	CEBPD,G0S2,STYK1,CHST15,SMPD3,SLIT1,GFRA1,C3orf70,PLPP7,HAS2,TRPM2,CEMIP2,RFLNB,TSPYL5	Pubmed	34299181	The Functional Diversity of Nitric Oxide Synthase Isoforms in Human Nose and Paranasal Sinuses: Contrasting Pathophysiological Aspects in Nasal Allergy and Chronic Rhinosinusitis.	Pubmed	0.02055	1	1	3	NOS1
ToppCell Atlas	4ddb21421cbe72c06b61dd3a5eb1337e59de42e5	COVID-19_Moderate-Treg|COVID-19_Moderate / disease group, cell group and cell class	PBMC Atlas of COVID-19 Patients (Arunachalam et al.)	0.000543	1	14	167	GBP5,DLGAP1,OCIAD2,ST8SIA5,LRIG1,TOX,SPOCK2,TBC1D4,ANKRD34A,RORA,F5,ARID5B,RTKN2,APOLD1	Pubmed	29038503	Gastric acid suppression promotes alcoholic liver disease by inducing overgrowth of intestinal Enterococcus.	Pubmed	0.02055	1	1	3	MYD88
ToppCell Atlas	42b299273a6c72a625b204d55f4f3c4eebd6d185	BAL-Control-Lymphocyte-T/NK-NK_cell-NK|Control / Location, Disease Group, Cell group, Cell class and sub_cluster (2021.03.09)	Integration of Multiple Sampling Location of COVID-19 Patients	0.000543	1	14	167	CACHD1,FXYD7,LRRN3,SRGAP3,SPTSSB,RGS16,MMRN1,HOPX,MLC1,C19orf81,NXPH4,KCNQ5,ZBTB16,SLC4A10	Pubmed	28843453	Receptor-heteromer mediated regulation of endocannabinoid signaling in activated microglia. Role of CB	Pubmed	0.02055	1	1	3	CNR1
ToppCell Atlas	e186f7fac5c3ef55091a46b1869b3df911dbaf3c	renal_medulla_nuclei-Adult_normal_reference-Epithelial-Intermediate_tubule_epithelial_cell-kidney_loop_of_Henle_thin_descending_limb_epithelial_cell-Descending_Thin_Limb_Cell_Type_3|renal_medulla_nuclei / Celltypes from Cells and Nuclei per compartment and clinical group	Integrated Single-nucleus and Single-cell RNA-seq of the Adult Human Kidney	0.000543	1	14	167	UNCX,CRNDE,PAX2,PFKFB3,LIPG,PCED1B,BOC,PTGFR,MAGI2,SRGAP3,LGR4,PREX2,ZBTB16,FOXP2	Pubmed	38291253	Suppression of MALAT1 promotes human synovial mesenchymal stem cells enhance chondrogenic differentiation and prevent osteoarthritis of the knee in a rat model via regulating miR-212-5p/MyD88 axis.	Pubmed	0.02055	1	1	3	MYD88
ToppCell Atlas	cf2ed0b6d17a16f9a2318879ce8856d5983ad3cf	CV-Mild-6|CV / Virus stimulation, Condition and Cluster	CD8+ Memory T cells (PBMC) of COVID-19 Patients	0.000543	1	14	167	STS,LPAR2,ZNF385A,MAGIX,RGS19,MYCBPAP,MAGI3,SORL1,FAM120B,RTKN2,PXMP4,ZMYND8,PRSS36,ZBTB16	Pubmed	26512707	ATM-Dependent Phosphorylation of All Three Members of the MRN Complex: From Sensor to Adaptor.	Pubmed	0.02055	1	1	3	RAD50
ToppCell Atlas	ecf5bc634e1e01efd783617eb81d1704e903ea21	BAL-Control-Lymphocyte-T/NK-NK_cell-NK-|Control / Location, Disease Group, Cell group, Cell class and sub_cluster (2021.03.09)	Integration of Multiple Sampling Location of COVID-19 Patients	0.000543	1	14	167	CACHD1,FXYD7,LRRN3,SRGAP3,SPTSSB,RGS16,MMRN1,HOPX,MLC1,C19orf81,NXPH4,KCNQ5,ZBTB16,SLC4A10	Pubmed	23300791	Achaete-scute complex homolog-1 promotes DNA repair in the lung carcinogenesis through matrix metalloproteinase-7 and O(6)-methylguanine-DNA methyltransferase.	Pubmed	0.02055	1	1	3	ASCL1
ToppCell Atlas	d6ac5972267254651dfbe16bb4e9a62228093cc7	COVID-19-kidney-Technical/muscle_(Mes)|COVID-19 / Disease (COVID-19 only), tissue and cell type	COVID-19 Autopsy Atlas (Lung, Liver, Kidney, Heart)	0.0005445	1	13	148	KCNH7,ATP2B2,CNTN5,RGS7,EPHA5,RPH3A,GABRG2,EPHA6,LUZP2,ADAMTSL1,GRM1,CADM2,SLC4A10	Pubmed	26404905	Serum Glycoprotein Biomarker Discovery and Qualification Pipeline Reveals Novel Diagnostic Biomarker Candidates for Esophageal Adenocarcinoma.	Pubmed	0.02055	1	1	3	APOB
ToppCell Atlas	0334fb1247a5800bf1438a48da8fd905df000d89	droplet-Lung-LUNG-1m-Epithelial-Ciliated_cell|Lung / Lung_Trachea - method, tissue, subtissue, age, lineage, cell ontology and free annotation	Mouse Aging Atlas- Tabula Muris Senis	0.0005572	1	15	187	LRRC43,KLHL32,RBM24,CDHR3,LRGUK,DBNDD1,SPATA18,CLXN,SPTSSB,AGBL2,CCDC24,ELMOD1,UGT8,FHDC1,C2orf50	Pubmed	37967006	p53-responsive CMBL reprograms glucose metabolism and suppresses cancer development by destabilizing phosphofructokinase PFKP.	Pubmed	0.02055	1	1	3	PFKP
ToppCell Atlas	33e939cce58433144d5a26456b846d3c8b36b271	renal_papilla_nuclei-Hypertensive_with+without-CKD-Mesenchymal-Fibroblast|renal_papilla_nuclei / Celltypes from Cells and Nuclei per compartment and clinical group	Integrated Single-nucleus and Single-cell RNA-seq of the Adult Human Kidney	0.0005572	1	15	187	NEAT1,PLD1,PTPRE,GFPT2,FAM135B,EDNRA,EPB41L2,MIR381HG,ARID5B,SFRP2,SNCA,ST6GAL2,SULF1,GLI2,GREM2	Pubmed	9459542	Developmental expression of the GIRK family of inward rectifying potassium channels: implications for abnormalities in the weaver mutant mouse.	Pubmed	0.02055	1	1	3	KCNJ6
ToppCell Atlas	f0c6e53035b00772377c4d5f761b4d11026b911a	droplet-Lung-nan-18m-Myeloid-alveolar_macrophage|Lung / Lung_Trachea - method, tissue, subtissue, age, lineage, cell ontology and free annotation	Mouse Aging Atlas- Tabula Muris Senis	0.0005572	1	15	187	PLIN2,BCAR3,ALDOC,NHSL3,CPNE5,GSAP,SNX10,HEBP1,RXRA,ITPRIPL2,ACOT1,HR,CIDEB,TNFAIP2,LPL	Pubmed	33095261	T reg cell-intrinsic requirements for ST2 signaling in health and neuroinflammation.	Pubmed	0.02055	1	1	3	MYD88
ToppCell Atlas	ebe4d1216cc0d4c079b413d5a5460cfd3a4af922	droplet-Lung-3m-Endothelial-venous_endothelial|3m / method, tissue, age, lineage, sublineage, cell ontologies, cell type and subtype	Mouse Aging Atlas- Tabula Muris Senis (Lung and Trachea)	0.0005572	1	15	187	SORBS2,JAM2,SOX13,ACE,S1PR1,CALCRL,SEMA3F,SPTB,ADGRL2,CEMIP2,UPP1,PCP4L1,AMIGO2,LIFR,BCAM	Pubmed	34948386	Plasma Membrane Calcium ATPase-Neuroplastin Complexes Are Selectively Stabilized in GM1-Containing Lipid Rafts.	Pubmed	0.02055	1	1	3	ATP2B2
ToppCell Atlas	b3fcb36d853adfdea7172c5591de06f027e50af3	PND03|World / Age_group by Lineage, Lineage_subclass, Cell_type, subtypes-by-prolif	Mouse_Lung_DropSeq_E16-P28	0.0005572	1	15	187	PLIN2,NEAT1,SNX10,QKI,KLF6,SPOCK2,PTPRE,SEMA3A,S100A6,MAGI3,RTKN2,AKAP13,TNFAIP2,NAV2,PLA2G7	Pubmed	25557042	IL-37 requires IL-18RÎ± and SIGIRR/IL-1R8 to diminish allergic airway inflammation in mice.	Pubmed	0.02055	1	1	3	SIGIRR
ToppCell Atlas	457eb3791a8c5458d81833e0701ac5a9bfdee2bf	normal_Lymph_Node-B_lymphocytes-GC_B_cells_in_the_LZ|B_lymphocytes / Location, Cell class and cell subclass	Human Metastatic Lung Adenocarcinoma (Nayoung Kim et al)	0.0005572	1	15	187	LINC01152,MGST2,BCAR3,B3GALNT1,CFAP251,PKM,QPCT,ST8SIA5,TOX,CDCA7,HOPX,SEMA4A,TRAF1,HTR3A,TUBB2B	Pubmed	33264603	Dynamic Cardiolipin Synthesis Is Required for CD8<sup>+</sup>T Cell Immunity.	Pubmed	0.02055	1	1	3	PTPMT1
ToppCell Atlas	f9863428943b695f26bd680e6fc5aeb38ec3422f	droplet-Limb_Muscle-nan-24m-Endothelial-endothelial_cell|Limb_Muscle / Tongue_Heart_Limb_Muscle_Aorta_Diaphragm - method, tissue, subtissue, age, lineage, cell ontology and free annotation	Mouse Aging Atlas- Tabula Muris Senis	0.0005572	1	15	187	KITLG,SPARCL1,GBP5,PDE2A,JAM2,S1PR1,EFNA1,CDC42EP2,LRRC8C,SNCG,TCF15,HSPB1,KCNA5,APOLD1,BCAM	Pubmed	29734251	MYD88, CARD11, and CD79B Oncogenic Mutations are Rare Events in the Indian Cohort of De Novo Nodal Diffuse Large B-Cell Lymphoma.	Pubmed	0.02055	1	1	3	MYD88
ToppCell Atlas	55d5b21517c89736592982af40fd4cd64be62a3c	tumor_Lymph_Node_/_Brain-Myeloid_cells-Undetermined|tumor_Lymph_Node_/_Brain / Location, Cell class and cell subclass	Human Metastatic Lung Adenocarcinoma (Nayoung Kim et al)	0.0005572	1	15	187	MAOB,PLIN2,TMEM176B,APOC1,CACNA2D1,CALB2,ELAVL4,TUBA1B,S100B,SLC8A3,FAR2,LINC01140,TUBA1A,LRRC4B,INKA1	Pubmed	23973688	Relationship of apolipoproteins A-1 and B, and lipoprotein(a) to cardiovascular outcomes: the AIM-HIGH trial (Atherothrombosis Intervention in Metabolic Syndrome with Low HDL/High Triglyceride and Impact on Global Health Outcomes).	Pubmed	0.02055	1	1	3	APOB
ToppCell Atlas	50d5730e2cd4951d3ad0641fc81ae9f6ddabafe7	3'-GW_trimst-1-SmallIntestine-Endothelial-blood_vessel_EC-arterial_capillary|GW_trimst-1 / Celltypes from developing, pediatric, Crohn's, & adult GI tract	Cells of the human intestinal tract mapped across space and time	0.0005572	1	15	187	KITLG,CPNE5,PDK1-AS1,CALCRL,BTNL9,NRN1,TCF15,TSPAN15,LETR1,CYP26B1,RFLNB,ITGA6,APOLD1,KCNJ2,CCDC188	Pubmed	31099050	LncRNA CRNDE promotes hepatocellular carcinoma progression by upregulating SIX1 through modulating miR-337-3p.	Pubmed	0.02055	1	1	3	CRNDE
ToppCell Atlas	08f2ecce3c08f35d995187b21bb7407a99dee4c2	facs-SCAT-Fat-3m-Epithelial-nan|SCAT / Fat_BAT_GAT_MAT_SCAT - method, tissue, subtissue, age, lineage, cell ontology and free annotation	Mouse Aging Atlas- Tabula Muris Senis	0.0005572	1	15	187	ENTPD3,DGKI,CDK18,SLC35F3,IRX3,TMEM102,PTN,VILL,WFDC2,ACOT1,TFAP2A,TFAP2B,CEMIP2,SYNE4,TTC6	Pubmed	19151086	RAD50 and NBS1 form a stable complex functional in DNA binding and tethering.	Pubmed	0.02055	1	1	3	RAD50
ToppCell Atlas	81cc8435b2704a9a8287b3f54acaae0f11dd4ac7	Epithelial-alveolar_epithelial_cell_type_2/Club-like_(AT2/Club-like)|World / Lineage, Cell type, age group and donor	Human Lung Cells in 3 Age Groups (Wang et al.)	0.0005572	1	15	187	ZNF608,PDE1A,FAM149A,LRIG1,ERBB4,MECOM,GPC5,MAGI3,CPAMD8,HOPX,TOX3,CADPS2,ITGA9,TTC6,STOX2	Pubmed	6451249	Isozymes of human phosphofructokinase in blood cells and cultured cell lines: molecular and genetic evidence for a trigenic system.	Pubmed	0.02055	1	1	3	PFKP
ToppCell Atlas	e99bc27d212c74da37770297122a4b30445ccd0d	10x_5'_v1-Non-neoplastic-Myeloid-Mono-Mono_naive|10x_5'_v1 / Platform, Oncotype, Lineage, Cell_class, celltype (level4), mutation group	Harmonized single-cell landscape, intercellular crosstalk and tumor architecture of glioblastoma	0.0005572	1	15	187	NEAT1,LIN7A,BLVRB,GLT1D1,ADAMTS2,PTPRE,PTX3,CALCRL,RXRA,S100A6,CHST15,MAML3,TNFAIP2,UPP1,RNF152	Pubmed	28662171	Innate immunity restricts Citrobacter rodentium A/E pathogenesis initiation to an early window of opportunity.	Pubmed	0.02055	1	1	3	MYD88
ToppCell Atlas	01393f6d1983eb4a2bcc80252012f77892851679	primary_auditory_cortex_(A1C)-Neuronal-Inh_GABAergic-i_Gaba_3-GABA_SST-Inh_L2-4_SST_AHR|primary_auditory_cortex_(A1C) / Sample groups (6 Anatomical region groups), with 5 level hierarchy of cell types	Human Adult Multiple Cortical Areas SMART-seq	0.0005572	1	15	187	TAFA4,ANK1,MYCN,NOS1,PCSK5,TTLL2,ERBB4,WLS,PHLDA1,RBMS3,SULF1,TOX3,ABTB3,FBLN7,GRIK1	Pubmed	28688763	Protective function of SLC30A10 induced via PERK-ATF4 pathway against 1-methyl-4-phenylpyridinium.	Pubmed	0.02055	1	1	3	SLC30A10
ToppCell Atlas	5917bdfe84cf5941e21b415aebbab3090cc5d576	PBMC_fresh-frozen-Mild-Moderate_progression_d12-25-Myeloid-Monocytic-Nonclassical_Monocyte-Mono_c5-CD16|Mild-Moderate_progression_d12-25 / Compartment, severity and other cell annotations on 10x 3' data (130k)	Large Scale COVID-19 Single Cell Data (Ren et al.)	0.0005572	1	15	187	APOB,ALDH4A1,MYD88,SERPING1,P4HA2,CEBPD,RHOU,COMT,NRG2,ZNF385A,ROGDI,ADA2,PLPP7,ZNF503,RCN3	Pubmed	12023955	Interleukin-4-mediated protection of primary B cells from apoptosis through Stat6-dependent up-regulation of Bcl-xL.	Pubmed	0.02055	1	1	3	STAT6
ToppCell Atlas	00930e407beaa337f72533a69f32d150faad8b9a	5'-Adult-LymphNode-Hematopoietic-Myeloid-Macrophages|Adult / Celltypes from developing, pediatric, Crohn's, & adult GI tract	Cells of the human intestinal tract mapped across space and time	0.0005572	1	15	187	APOC1,CSNK2A3,BLVRB,CD74,PAX6,ZNF385A,PTPRE,GBGT1,SELENOP,RAB20,PLEKHO2,ADA2,CALHM6,HLA-DRB1,PLA2G7	Pubmed	26908870	HIF-1 Mediates Renal Fibrosis in OVE26 Type 1 Diabetic Mice.	Pubmed	0.02055	1	1	3	SLC2A1
ToppCell Atlas	25efb82afe863a853ecdd781ad89026c993aaa67	3'-GW_trimst-2-LargeIntestine-Endothelial-blood_vessel_EC-Fetal_arterial_EC|GW_trimst-2 / Celltypes from developing, pediatric, Crohn's, & adult GI tract	Cells of the human intestinal tract mapped across space and time	0.0005572	1	15	187	KITLG,PDE2A,RGS3,EFNA1,BTNL9,MECOM,NRN1,PREX2,GPRC5B,RHBDL3,DOCK9,HEY1,JAG2,CCDC188,BCAM	Pubmed	22797309	Obesity, insulin resistance, and skeletal muscle nitric oxide synthase.	Pubmed	0.02055	1	1	3	NOS1
ToppCell Atlas	d01926be1c8846a25fb6706e26b56b808b69f8f0	PBMC_fresh-frozen-Severe-critical_convalescent_d42-56-Lymphocytic-Lymphocytic_B-B_cell-B_c01-TCL1A|Severe-critical_convalescent_d42-56 / Compartment, severity and other cell annotations on 10x 3' data (130k)	Large Scale COVID-19 Single Cell Data (Ren et al.)	0.0005572	1	15	187	BEND4,ZNF608,KLHL14,CPNE5,PAX5,ABCB4,DBNDD1,PLEKHA2,EPB41L2,SIPA1L3,TPD52,HLA-DOA,HLA-DRB1,UGT8,CXCR4	Pubmed	34576286	Increased Indoleamine 2,3-Dioxygenase Levels at the Onset of SjÃ¶gren's Syndrome in SATB1-Conditional Knockout Mice.	Pubmed	0.02055	1	1	3	SATB1
ToppCell Atlas	e082499077f1ef317622576ee85dec2c05796e61	facs-Brain_Non-Myeloid-Cortex_|Brain_Non-Myeloid / Brain_Non-Myeloid_Brain_Myeloid - method, tissue, subtissue, age, lineage, cell ontology and free annotation	Mouse Aging Atlas- Tabula Muris Senis	0.0005572	1	15	187	PPP1R14A,TSPO,FBXL22,PTGIS,CAVIN3,ARL4A,KLF2,SNCG,MAP1LC3A,ACOT2,NR2F2,UBB,HSPB1,APOLD1,C4orf3	Pubmed	35164915	MiR-1226, mediated by ASCL1, suppresses the progression of non-small cell lung cancer by targeting FGF2.	Pubmed	0.02055	1	1	3	ASCL1
ToppCell Atlas	e02e7f608506b9a48384f07727944f1cb8f7c575	facs-SCAT-Fat-3m-Epithelial|SCAT / Fat_BAT_GAT_MAT_SCAT - method, tissue, subtissue, age, lineage, cell ontology and free annotation	Mouse Aging Atlas- Tabula Muris Senis	0.0005572	1	15	187	ENTPD3,DGKI,CDK18,SLC35F3,IRX3,TMEM102,PTN,VILL,WFDC2,ACOT1,TFAP2A,TFAP2B,CEMIP2,SYNE4,TTC6	Pubmed	26081897	PCDH10 inhibits cell proliferation of multiple myeloma via the negative regulation of the Wnt/Î²-catenin/BCL-9 signaling pathway.	Pubmed	0.02055	1	1	3	PCDH10
ToppCell Atlas	3e6a95c912dad5d61e10497ffaafd2b9027cd13a	TCGA-Prostate-Primary_Tumor|TCGA-Prostate / Sample_Type by Project: Shred V9	TCGA OncoMap	0.0005572	1	15	187	BDH1,SFXN4,DBNDD1,SAMD10,LRIG1,ARHGEF26,TRPM4,RAC3,NUDT19,PDLIM5,CGREF1,CPLX1,PKP3,SYNE4,MSL3B	Pubmed	20592280	Four-and-a-half LIM domain protein 2 is a novel regulator of sphingosine 1-phosphate receptor 1 in CCL19-induced dendritic cell migration.	Pubmed	0.02055	1	1	3	S1PR1
ToppCell Atlas	3827fa80e558b642f3e0036f5ee1a8b69f437e30	droplet-Lung-3m-Endothelial-venous_endothelial-vein_endothelial_cell|3m / method, tissue, age, lineage, sublineage, cell ontologies, cell type and subtype	Mouse Aging Atlas- Tabula Muris Senis (Lung and Trachea)	0.0005572	1	15	187	SORBS2,JAM2,SOX13,ACE,S1PR1,CALCRL,SEMA3F,SPTB,ADGRL2,CEMIP2,UPP1,PCP4L1,AMIGO2,LIFR,BCAM	Pubmed	19196994	DSCAM functions as a netrin receptor in commissural axon pathfinding.	Pubmed	0.02055	1	1	3	CNTN2
ToppCell Atlas	f95de9abc0c506a42a0797132443f267ee6241e5	facs-Brain_Non-Myeloid-Cortex_-18m|Brain_Non-Myeloid / Brain_Non-Myeloid_Brain_Myeloid - method, tissue, subtissue, age, lineage, cell ontology and free annotation	Mouse Aging Atlas- Tabula Muris Senis	0.0005572	1	15	187	PPP1R14A,TSPO,FBXL22,PTGIS,CAVIN3,ARL4A,KLF2,SNCG,MAP1LC3A,ACOT2,NR2F2,UBB,HSPB1,APOLD1,C4orf3	Pubmed	26223660	Flagellin-dependent TLR5/caveolin-1 as a promising immune activator in immunosenescence.	Pubmed	0.02055	1	1	3	MYD88
ToppCell Atlas	1bf696eb03422ea507d3efe58dda1d442a65225d	droplet-Lung-3m-Endothelial-venous_endothelial-vein_endothelial_cell-vein_endothelial_cell|3m / method, tissue, age, lineage, sublineage, cell ontologies, cell type and subtype	Mouse Aging Atlas- Tabula Muris Senis (Lung and Trachea)	0.0005572	1	15	187	SORBS2,JAM2,SOX13,ACE,S1PR1,CALCRL,SEMA3F,SPTB,ADGRL2,CEMIP2,UPP1,PCP4L1,AMIGO2,LIFR,BCAM	Pubmed	24960198	IL-4 receptor Î± in non-lipid rafts is the target molecule of strictinin in inhibiting STAT6 activation.	Pubmed	0.02055	1	1	3	STAT6
ToppCell Atlas	7abc174a06bf07b5f6efe0a370fbb1c23e0079b3	droplet-Limb_Muscle-nan-24m-Endothelial-nan|Limb_Muscle / Tongue_Heart_Limb_Muscle_Aorta_Diaphragm - method, tissue, subtissue, age, lineage, cell ontology and free annotation	Mouse Aging Atlas- Tabula Muris Senis	0.0005572	1	15	187	KITLG,SPARCL1,GBP5,PDE2A,JAM2,S1PR1,EFNA1,CDC42EP2,LRRC8C,SNCG,TCF15,HSPB1,KCNA5,APOLD1,BCAM	Pubmed	7592581	Site-specific mutagenesis demonstrates that cysteine 4326 of apolipoprotein B is required for covalent linkage with apolipoprotein (a) in vivo.	Pubmed	0.02055	1	1	3	APOB
ToppCell Atlas	3b1439018e265a61d9599e307a202e3c2f60ed32	10x_5'_v1-Non-neoplastic-Myeloid-Mono-Mono_naive-Z|10x_5'_v1 / Platform, Oncotype, Lineage, Cell_class, celltype (level4), mutation group	Harmonized single-cell landscape, intercellular crosstalk and tumor architecture of glioblastoma	0.0005572	1	15	187	NEAT1,LIN7A,BLVRB,GLT1D1,ADAMTS2,PTPRE,PTX3,CALCRL,RXRA,S100A6,CHST15,MAML3,TNFAIP2,UPP1,RNF152	Pubmed	30982057	lncRNA Colorectal Neoplasia Differentially Expressed (CRNDE) Promotes Proliferation and Inhibits Apoptosis in Non-Small Cell Lung Cancer Cells by Regulating the miR-641/CDK6 Axis.	Pubmed	0.02055	1	1	3	CRNDE
ToppCell Atlas	939a068ac0913b9eeb5da4a9cb267d51cb711999	facs-SCAT-Fat-3m-Epithelial-epithelial_cell|SCAT / Fat_BAT_GAT_MAT_SCAT - method, tissue, subtissue, age, lineage, cell ontology and free annotation	Mouse Aging Atlas- Tabula Muris Senis	0.0005572	1	15	187	ENTPD3,DGKI,CDK18,SLC35F3,IRX3,TMEM102,PTN,VILL,WFDC2,ACOT1,TFAP2A,TFAP2B,CEMIP2,SYNE4,TTC6	Pubmed	11915348	[Regulation of Rho family G proteins and cell motility by the Edg family of sphingosin 1-phosphate receptors].	Pubmed	0.02055	1	1	3	S1PR1
ToppCell Atlas	29b2e2be26a9d72b154760e47acf61cfe2f45fa7	PCW_07-8.5-Endothelial-Endothelial_immature-endo_immature_arterial2_(6)|PCW_07-8.5 / Celltypes from embryonic and fetal-stage human lung	A topographic atlas defines developmental origins of cell heterogeneity in the human embryonic lung	0.0005572	1	15	187	CPNE5,BHLHE40,DGKI,CHRM3,KL,SPOCK2,ACE,EFNA1,BTNL9,NRN1,TCF15,DOCK9,HEY1,JAG2,CXCR4	Pubmed	37597521	Metabolic classification suggests the GLUT1/ALDOB/G6PD axis as a therapeutic target in chemotherapy-resistant pancreatic cancer.	Pubmed	0.02055	1	1	3	SLC2A1
ToppCell Atlas	fa0452f3382c22c0391b241d06504fda3c6a19f0	TCGA-Prostate-Primary_Tumor-Prostate_Adenocarcinoma|TCGA-Prostate / Sample_Type by Project: Shred V9	TCGA OncoMap	0.0005572	1	15	187	BDH1,SFXN4,DBNDD1,SAMD10,LRIG1,ARHGEF26,TRPM4,RAC3,NUDT19,PDLIM5,CGREF1,CPLX1,PKP3,SYNE4,MSL3B	Pubmed	11903341	Apolipoproteins AI, B, and E polymorphisms in severe aortic valve stenosis.	Pubmed	0.02055	1	1	3	APOB
ToppCell Atlas	aa336fb568a24e12c0454265ddd71ed10a6614cf	droplet-Bladder-BLADDER-1m-Epithelial-bladder_urothelial_cell|Bladder / Skin_Bladder_Kidney_Mammary_Gland - method, tissue, subtissue, age, lineage, cell ontology and free annotation	Mouse Aging Atlas- Tabula Muris Senis	0.0005572	1	15	187	APOC1,RGS11,ENTPD3,OCIAD2,SPTSSB,CLDN23,MECOM,S100A6,WFDC2,PTGR1,SORL1,SREBF1,SEMA4A,TSPAN15,IGFBP2	Pubmed	19772655	Genetic association study of selected candidate genes (ApoB, LPL, Leptin) and telomere length in obese and hypertensive individuals.	Pubmed	0.02055	1	1	3	APOB
ToppCell Atlas	a63fa3255ad58f3a73c596df99ce9649fdbaeb39	droplet-Large_Intestine-COLON:P+D-30m|Large_Intestine / Large_Intestine_Pancreas_Liver - method, tissue, subtissue, age, lineage, cell ontology and free annotation	Mouse Aging Atlas- Tabula Muris Senis	0.0005572	1	15	187	SORBS2,TMEM176B,ASCL2,ATP2A3,CD74,PDE2A,LRIG1,CDCA7,WFDC2,FGFR3,SMPD3,TIFA,FUT4,HOPX,FOXA2	Pubmed	27330077	Functional Diversity of Human Mitochondrial J-proteins Is Independent of Their Association with the Inner Membrane Presequence Translocase.	Pubmed	0.02055	1	1	3	DNAJC15
ToppCell Atlas	b0a2e417b4eb9a185033e89c5df3431c11488688	droplet-Limb_Muscle-nan-24m-Endothelial|Limb_Muscle / Tongue_Heart_Limb_Muscle_Aorta_Diaphragm - method, tissue, subtissue, age, lineage, cell ontology and free annotation	Mouse Aging Atlas- Tabula Muris Senis	0.0005572	1	15	187	KITLG,SPARCL1,GBP5,PDE2A,JAM2,S1PR1,EFNA1,CDC42EP2,LRRC8C,SNCG,TCF15,HSPB1,KCNA5,APOLD1,BCAM	Pubmed	15260992	Recognition of commensal microflora by toll-like receptors is required for intestinal homeostasis.	Pubmed	0.02055	1	1	3	MYD88
ToppCell Atlas	b1bb5c48258a9d058614d23001899dbe44857a1f	droplet-Large_Intestine-COLON:P+D|Large_Intestine / Large_Intestine_Pancreas_Liver - method, tissue, subtissue, age, lineage, cell ontology and free annotation	Mouse Aging Atlas- Tabula Muris Senis	0.0005572	1	15	187	SORBS2,TMEM176B,ASCL2,ATP2A3,CD74,PDE2A,LRIG1,CDCA7,WFDC2,FGFR3,SMPD3,TIFA,FUT4,HOPX,FOXA2	Pubmed	15509523	T-cell properties determine disease site, clinical presentation, and cellular pathology of experimental autoimmune encephalomyelitis.	Pubmed	0.02055	1	1	3	MBP
ToppCell Atlas	c10d6a774b3e83f64e47b9ad08f5d6b0dc60d163	PBMC-Mild-Lymphocyte-B-B_cell-B_naive-B_naive-8|Mild / Location, Disease Group, Cell group, Cell class and sub_cluster (2021.03.01)	Integration of Multiple Sampling Location of COVID-19 Patients	0.0005572	1	15	187	PPP1R14A,ZNF608,KLHL14,ATP2A3,BMP3,CD74,PAX5,ABCB4,DBNDD1,SOX5,NXPH4,TPD52,HLA-DOA,HLA-DRB1,CXCR4	Pubmed	19114110	Chlamydia pneumoniae induces macrophage-derived foam cell formation via PPAR alpha and PPAR gamma-dependent pathways.	Pubmed	0.02055	1	1	3	APOB
ToppCell Atlas	60c2576f31a60f819deb9ec500d1f714b469df4e	390C-Myeloid-Dendritic-cDC_activated|390C / Donor, Lineage, Cell class and subclass (all cells)	Tissue Stability Cell Atlas - Lung Cells	0.0005572	1	15	187	PPP1R14A,TMEM176B,G0S2,TBC1D4,RASSF4,TVP23A,IZUMO4,NPFFR1,PSD3,TNFAIP2,TSPAN15,TRAF1,OPN3,HLA-DRB1,TUBB2B	Pubmed	28300069	Extracellular Î±-synuclein induces sphingosine 1-phosphate receptor subtype 1 uncoupled from inhibitory G-protein leaving Î²-arrestin signal intact.	Pubmed	0.02055	1	1	3	S1PR1
ToppCell Atlas	cbe25fb3fc8ed6245dc767c884c298c89a774cce	3'-Parenchyma_lung-Immune_Myeloid-Myeloid_macrophage-elicited_macrophage-Monocyte-derived_macrophage-Monocyte-derived_macrophage_L.1.0.1.2|3' / 5'-vs-3', Tissue groups, Lineages, Lineage subclass, Cell_type2, Cell_subtype2_L4.5	The Integrated Human Lung Cell Atlas	0.0005572	1	15	187	PLIN2,APOC1,MYD88,TSPO,CD74,COL22A1,SNX10,QPCT,GBGT1,CITED2,RAB20,GLRX,HLA-DRB1,UPP1,LPL	Pubmed	26499380	Overexpression of Klotho suppresses liver cancer progression and induces cell apoptosis by negatively regulating wnt/Î²-catenin signaling pathway.	Pubmed	0.02055	1	1	3	KL
ToppCell Atlas	cf8e3448402e1d05b8321a5f124bd29e30e18841	droplet-Lung-LUNG-1m-Epithelial-ciliated_columnar_cell_of_tracheobronchial_tree|Lung / Lung_Trachea - method, tissue, subtissue, age, lineage, cell ontology and free annotation	Mouse Aging Atlas- Tabula Muris Senis	0.0005572	1	15	187	LRRC43,KLHL32,RBM24,CDHR3,LRGUK,DBNDD1,SPATA18,CLXN,SPTSSB,AGBL2,CCDC24,ELMOD1,UGT8,FHDC1,C2orf50	Pubmed	22323740	The alarmin interleukin-33 drives protective antiviral CD8âº T cell responses.	Pubmed	0.02055	1	1	3	MYD88
ToppCell Atlas	4c8b931987432e8bcd39029d4fa124dc383ea355	droplet-Skin-nan-18m-Epithelial-epidermal_cell|Skin / Skin_Bladder_Kidney_Mammary_Gland - method, tissue, subtissue, age, lineage, cell ontology and free annotation	Mouse Aging Atlas- Tabula Muris Senis	0.0005637	1	12	130	MGST2,C1QTNF3,BHLHA15,CES4A,ANKRD35,TMEM102,CABYR,EPHX3,KCNIP2,TVP23A,PCDHA8,HK2	Pubmed	11641781	MST4, a new Ste20-related kinase that mediates cell growth and transformation via modulating ERK pathway.	Pubmed	0.02055	1	1	3	MBP
ToppCell Atlas	4433b40b099845f113993b6ecf85ec594b4b9219	Control-Classical_Monocyte-|Classical_Monocyte / Disease condition and Cell class	COVID-19 PBMC Myeloid Cell Atlas	0.0005637	1	12	130	GBP5,SERPING1,PFKFB3,LRIG1,ANO7,PTX3,DUSP2,CLMP,OLFM1,CLUL1,CALHM6,LGALS3BP	Pubmed	24467213	Identification of chemoresistance-related cell-surface glycoproteins in leukemia cells and functional validation of candidate glycoproteins.	Pubmed	0.02055	1	1	3	SLC2A1
ToppCell Atlas	d47d4ff1263815896470d854d25306eb36919e70	PBMC-Severe-Lymphocyte-T/NK-CD4+_T-Treg-Treg_0|Severe / Location, Disease Group, Cell group, Cell class and sub_cluster (2021.03.01)	Integration of Multiple Sampling Location of COVID-19 Patients	0.0005637	1	12	130	TAFA4,GBP5,LRIG1,TOX,SPOCK2,TBC1D4,RORA,ARID5B,GOLGA8A,RTKN2,SERTM1,GPRIN3	Pubmed	29866054	MiR-199a-3p affects the multi-chemoresistance of osteosarcoma through targeting AK4.	Pubmed	0.02055	1	1	3	AK4
ToppCell Atlas	ad57b210c96caedadc1027b4d7a56b1bc389b137	PBMC-Severe-Lymphocyte-T/NK-CD4+_T-Treg-Treg_0|Severe / Location, Disease Group, Cell group, Cell class and sub_cluster (2021.03.09)	Integration of Multiple Sampling Location of COVID-19 Patients	0.0005637	1	12	130	TAFA4,GBP5,LRIG1,TOX,SPOCK2,TBC1D4,RORA,ARID5B,GOLGA8A,RTKN2,SERTM1,GPRIN3	Pubmed	34143204	Initiation of Otx2 expression in the developing mouse retina requires a unique enhancer and either Ascl1 or Neurog2 activity.	Pubmed	0.02055	1	1	3	ASCL1
ToppCell Atlas	c70fb77324916d220d842a575558a8245c276599	Hippocampus-Neuronal-Excitatory-eN1(Slc17a7)-eN1_1-Fibcd1|Hippocampus / BrainAtlas - Mouse McCarroll V32	Mouse Adult Brain Overview (690k cells, 9 regions, 565 cell clusters)	0.0005637	1	12	130	DOC2B,MDGA1,EZHIP,C1QL3,ROR1,PAX2,OCIAD2,ZFHX4,STUM,NEUROG2,SERTM1,FIBCD1	Pubmed	19204112	Contrasting roles for all-trans retinoic acid in TGF-beta-mediated induction of Foxp3 and Il10 genes in developing regulatory T cells.	Pubmed	0.02055	1	1	3	MYD88
ToppCell Atlas	e55f522dab5a6c3af30ad87ac8b32166f660c314	Control-Classical_Monocyte-|Control / Disease condition and Cell class	COVID-19 PBMC Myeloid Cell Atlas	0.0005637	1	12	130	GBP5,SERPING1,PFKFB3,LRIG1,ANO7,PTX3,DUSP2,CLMP,OLFM1,CLUL1,SATB2,LGALS3BP	Pubmed	15509588	Tumor cell-mediated induction of the stromal factor stromelysin-3 requires heterotypic cell contact-dependent activation of specific protein kinase C isoforms.	Pubmed	0.02055	1	1	3	MMP11
ToppCell Atlas	0ac6cba7e0ed6083f777287f39a871461fa1bca4	primary_visual_cortex-Non-neuronal-oligodendrocyte-Oligo-Oligo_Rassf10|primary_visual_cortex / Per Region, Lineage, Cell class, Cell type, Cell subtype	Shared and distinct transcriptomic cell types across neocortical areas	0.0005719	1	10	95	MUC3A,NEAT1,SEC14L5,IRX5,ETV2,DMRTA1,NEU4,TSPAN15,UGT8,ZNF488	Pubmed	17554617	Genetic analysis of RET, EDNRB, and EDN3 genes and three SNPs in MCS + 9.7 in Chinese Patients with isolated Hirschsprung disease.	Pubmed	0.02055	1	1	3	EDNRB
ToppCell Atlas	c10d344bf32a091deb79e1f128f7dd5e9f4abaa3	Fetal_brain-organoid_Tanaka_cellReport-GW23-Neuronal-Interneuron|GW23 / Sample Type, Dataset, Time_group, and Cell type.	Integration of Four Brain Organoid Datasets and One Fetal Brain Dataset	0.0005746	1	8	63	NNAT,CDCA7,ERBB4,RPH3A,PDZRN3,CEMIP2,ZBTB16,CXCR4	Pubmed	16393972	Regulation of Th2 cytokine expression in NKT cells: unconventional use of Stat6, GATA-3, and NFAT2.	Pubmed	0.02055	1	1	3	STAT6
ToppCell Atlas	41da200bbff5c663c39f67c38d6d5f43b0ad9494	facs-Lung-EPCAM-24m-Lymphocytic-plasma_cell|Lung / Lung_Trachea - method, tissue, subtissue, age, lineage, cell ontology and free annotation	Mouse Aging Atlas- Tabula Muris Senis	0.0005763	1	14	168	F8A1,BHLHA15,CACNA1E,DUSP26,SLC35F3,ANO7,CITED2,CSPG5,DLL3,TG,PALM3,HSPA1L,TUBB2B,CREG2	Pubmed	15821111	Estrogen-related receptor-gamma and peroxisome proliferator-activated receptor-gamma coactivator-1alpha regulate estrogen-related receptor-alpha gene expression via a conserved multi-hormone response element.	Pubmed	0.02055	1	1	3	ESRRG
ToppCell Atlas	32a52eab211b37e07442ca2516f0066f108884a3	renal_medulla_nuclei-Adult_normal_reference-Endothelial-blood_vessel_endothelial_cell_of_kidney-arteriolar_vasa-recta_endothelial-Ascending_Vasa_Recta_Endothelial_Cell_prolif|renal_medulla_nuclei / Celltypes from Cells and Nuclei per compartment and clinical group	Integrated Single-nucleus and Single-cell RNA-seq of the Adult Human Kidney	0.0005763	1	14	168	ARRB1,ADGRB3,CACNA2D1,PDE2A,PCED1B,CALCRL,WDR76,SMPD3,LRRC8C,MAB21L2,SNCA,GPM6A,CYP26B1,ITGA9	Pubmed	11976320	Inhibition of interleukin-1beta -induced NF-kappa B activation by calcium/calmodulin-dependent protein kinase kinase occurs through Akt activation associated with interleukin-1 receptor-associated kinase phosphorylation and uncoupling of MyD88.	Pubmed	0.02055	1	1	3	MYD88
ToppCell Atlas	e870d2e69316406f45112ed0bf324b24f902a99e	368C-Fibroblasts-Fibroblast-J_(Lipofibroblast)|Fibroblasts / Donor, Lineage, Cell class and subclass (all cells)	Tissue Stability Cell Atlas - Lung Cells	0.0005763	1	14	168	PAQR9,CALB2,SAMD10,LINC01291,SLC22A23,REC8,WFDC2,SMPD3,RIMS1,NPFFR1,PKP3,CRB2,ANOS1,LRP2	Pubmed	9459447	CAPON: a protein associated with neuronal nitric oxide synthase that regulates its interactions with PSD95.	Pubmed	0.02055	1	1	3	NOS1
ToppCell Atlas	182f08106ac65ea501e2fb9139d3b44b7c4662c9	facs-Limb_Muscle-forelimb_and_hindlimb-18m-Lymphocytic-T_cell|Limb_Muscle / Tongue_Heart_Limb_Muscle_Aorta_Diaphragm - method, tissue, subtissue, age, lineage, cell ontology and free annotation	Mouse Aging Atlas- Tabula Muris Senis	0.0005763	1	14	168	ASTE1,ARRB1,DNAJC15,CD8A,TOX,SARDH,DUSP2,PTPN18,PLEKHA2,FBXW4,SORL1,ACOT2,TRAF1,KLHDC1	Pubmed	16848803	Association between achalasia and nitric oxide synthase gene polymorphisms.	Pubmed	0.02055	1	1	3	NOS1
ToppCell Atlas	a77259c13508f19186d7b0f80b34dc6d89497ab5	facs-Lung-EPCAM-24m-Lymphocytic-Plasma_cell|Lung / Lung_Trachea - method, tissue, subtissue, age, lineage, cell ontology and free annotation	Mouse Aging Atlas- Tabula Muris Senis	0.0005763	1	14	168	F8A1,BHLHA15,CACNA1E,DUSP26,SLC35F3,ANO7,CITED2,CSPG5,DLL3,TG,PALM3,HSPA1L,TUBB2B,CREG2	Pubmed	28760651	Evaluation of urinary autophagy transcripts expression in diabetic kidney disease.	Pubmed	0.02055	1	1	3	MAP1LC3A
ToppCell Atlas	0f736d58cb0ff042fa3ce58e36bde37b6976f8fc	3'-GW_trimst-1-SmallIntestine-Epithelial-neuro-epithelial-L_cells_(PYY+)|GW_trimst-1 / Celltypes from developing, pediatric, Crohn's, & adult GI tract	Cells of the human intestinal tract mapped across space and time	0.0005763	1	14	168	ERICH3,ATP2A3,NEUROD1,PAX6,PCSK1,QPCT,RPH3AL,FAM135B,SCG5,ABCC8,ABCA5,KCNH6,RPRML,C3orf80	Pubmed	28666850	Neuronal nitric oxide synthase mediates insulin- and oxidative stress-induced glucose uptake in skeletal muscle myotubes.	Pubmed	0.02055	1	1	3	NOS1
ToppCell Atlas	125d70c37eb49eb4d1f503bb8d536b225254c7cb	Immune_cells-NK_cells|Immune_cells / Lineage and Cell class	Mouse Bone Marrow Niche (Baccin et al)	0.0005763	1	14	168	BHLHE40,DNAJC15,TOX,STYK1,PPM1J,DNAJA4,TNIK,HOPX,STAT4,SEMA4A,TRAF1,RINL,LFNG,GPR68	Pubmed	22577359	IL-17RA signaling reduces inflammation and mortality during Trypanosoma cruzi infection by recruiting suppressive IL-10-producing neutrophils.	Pubmed	0.02055	1	1	3	MYD88
ToppCell Atlas	235c368669c017e13a7312fce3d8b91d7d106c7a	3'-Child09-12-SmallIntestine-Hematopoietic-T_cells-TRGV5/7_gdT|Child09-12 / Celltypes from developing, pediatric, Crohn's, & adult GI tract	Cells of the human intestinal tract mapped across space and time	0.0005763	1	14	168	FAM72A,ZFP92,NELL2,LINC02361,PRKN,SNX10,ETV2,LINC01816,DLL3,HOPX,NPFFR1,STAT4,H4C16,ZNF154	Pubmed	18227170	MyD88 negatively controls hypergammaglobulinemia with autoantibody production during bacterial infection.	Pubmed	0.02055	1	1	3	MYD88
ToppCell Atlas	06dc5b2d356d3a9454b10bba6f3b9ead2a0a7d46	facs-Heart-RA-18m-Endothelial-endothelial_cell_of_endocardium|Heart / Tongue_Heart_Limb_Muscle_Aorta_Diaphragm - method, tissue, subtissue, age, lineage, cell ontology and free annotation	Mouse Aging Atlas- Tabula Muris Senis	0.0005763	1	14	168	PALM,CNR1,COL23A1,REC8,DPP4,RGS3,EDNRB,SEMA3A,FOXC1,VSTM5,GPM6A,CEMIP2,AMIGO2,PLA2G7	Pubmed	25826604	Integration of shallow gradients of Shh and Netrin-1 guides commissural axons.	Pubmed	0.02055	1	1	3	CNTN2
ToppCell Atlas	c7021748003e5949f7caf7b3291c5bad294948c1	PND03-Endothelial-Endothelial_blood-vessel-Microvascular_EC-CAP2-CAP2_prolif|PND03 / Age_group by Lineage, Lineage_subclass, Cell_type, subtypes-by-prolif	Mouse_Lung_DropSeq_E16-P28	0.0005763	1	14	168	KITLG,KLHL35,NPTX1,RCCD1,HS3ST3B1,FAM78B,S1PR1,EDNRB,SLC22A5,ADGRL2,GPD2,SERP2,FAM107A,TUBA1A	Pubmed	29183804	Modulation of nNOS	Pubmed	0.02055	1	1	3	NOS1
ToppCell Atlas	4e2e4c88ada772e9ba6e72c9ae3a05c063e93318	3'-Adult-SmallIntestine-Epithelial-epithelial_progenitor_cell|Adult / Celltypes from developing, pediatric, Crohn's, & adult GI tract	Cells of the human intestinal tract mapped across space and time	0.0005763	1	14	168	TENM2,GRAMD1B,NELL2,KL,SULT4A1,G0S2,RHOBTB1,HOPX,SSPOP,ABTB3,MTUS2,UBAC2-AS1,KHK,ZNF488	Pubmed	33168583	Endocannabinoid signalling in stem cells and cerebral organoids drives differentiation to deep layer projection neurons via CB	Pubmed	0.02055	1	1	3	CNR1
ToppCell Atlas	ee4dab089adef2f47a9d39d91934523331a8b81c	3'-Adult-SmallIntestine-Epithelial-epithelial_progenitor_cell-TA|Adult / Celltypes from developing, pediatric, Crohn's, & adult GI tract	Cells of the human intestinal tract mapped across space and time	0.0005763	1	14	168	TENM2,GRAMD1B,NELL2,KL,SULT4A1,G0S2,RHOBTB1,HOPX,SSPOP,ABTB3,MTUS2,UBAC2-AS1,KHK,ZNF488	Pubmed	9927660	The C-terminal domain of the regulatory protein NOVH is sufficient to promote interaction with fibulin 1C: a clue for a role of NOVH in cell-adhesion signaling.	Pubmed	0.02055	1	1	3	CCN3
ToppCell Atlas	403aba73a0f9ffb32252288d075fad8a588ca440	368C-Fibroblasts-Fibroblast-J_(Lipofibroblast)-|Fibroblasts / Donor, Lineage, Cell class and subclass (all cells)	Tissue Stability Cell Atlas - Lung Cells	0.0005763	1	14	168	PAQR9,CALB2,SAMD10,LINC01291,SLC22A23,REC8,WFDC2,SMPD3,RIMS1,NPFFR1,PKP3,CRB2,ANOS1,LRP2	Pubmed	20543135	Identification of BERP (brain-expressed RING finger protein) as a p53 target gene that modulates seizure susceptibility through interacting with GABA(A) receptors.	Pubmed	0.02055	1	1	3	GABRG2
ToppCell Atlas	c3d2d573f21350a4a674faff30b06ff644d00ac3	PND10-Immune-Immune_Myeloid-Monocytic-Macrophage-iMON-iMON_prolif|PND10 / Age_group by Lineage, Lineage_subclass, Cell_type, subtypes-by-prolif	Mouse_Lung_DropSeq_E16-P28	0.0005763	1	14	168	MBP,H4C9,SAMD11,PFKFB4,PTPRE,OGFRL1,WDR76,SLA,SLC2A1,TIFA,MTUS2,BEAN1,GUCA1A,SVIP	Pubmed	32446383	PLOD1, a target of miR-34c, contributes to cell growth and metastasis via repressing LATS1 phosphorylation and inactivating Hippo pathway in osteosarcoma.	Pubmed	0.02055	1	1	3	PLOD1
ToppCell Atlas	aefea14b8b1c1b6a05f827effd22ba15274fddc9	TCGA-Lung-Primary_Tumor-Lung_Carcinoma-Lung_Squamous_Cell_Carcinoma-4|TCGA-Lung / Sample_Type by Project: Shred V9	TCGA OncoMap	0.0005763	1	14	168	C1R,LIPG,ADAMTS2,EFEMP2,GFPT2,CLMP,CLEC11A,ARID5B,SFRP2,PDZRN3,ZNF469,BHLHE22,IGLL1,JAK3	Pubmed	22868987	Oocyte-specific linker histone H1foo is an epigenomic modulator that decondenses chromatin and impairs pluripotency.	Pubmed	0.02055	1	1	3	H1-0
ToppCell Atlas	8ddc2ec483ed2c6c0fb2ae521c6861ceb6d32e34	Tuft-tuft-1|World / Class top	Mouse Adult Trachea	0.0005763	1	14	168	KCNH7,ALDOC,ANK1,DGKI,ROBO2,MYO15B,CPQ,SCD,CLEC11A,FOXC1,GNG13,ST6GAL2,MID2,TSPYL5	Pubmed	38339011	Joint CB1 and NGF Receptor Activation Suppresses TRPM8 Activation in Etoposide-Resistant Retinoblastoma Cells.	Pubmed	0.02055	1	1	3	CNR1
ToppCell Atlas	5e721268f0baa51d3f640f7f4c41db769ebef210	systemic_lupus_erythematosus-flare-Lymphocytic_T-CD4-positive,_alpha-beta_T_cell-male|systemic_lupus_erythematosus / PBMC cell types (v2) per disease, treatment status, and sex	Single-cell RNA-seq reveals the cell-type-specific molecular and genetic associations to lupus	0.0005763	1	14	168	CACHD1,SOCS2,STT3B,ARHGEF26,FAM78B,RORA,TMEM74B,C8orf48,RBMS3,RTN4RL1,ITGA6,LDHA,SVIP,B3GAT2	Pubmed	17615359	Regulation of spontaneous intestinal tumorigenesis through the adaptor protein MyD88.	Pubmed	0.02055	1	1	3	MYD88
ToppCell Atlas	6501495b7ad252af330b18011696c43031541018	390C-Lymphocytic-NK_cells-NK_cell_D3|NK_cells / Donor, Lineage, Cell class and subclass (all cells)	Tissue Stability Cell Atlas - Lung Cells	0.0005763	1	14	168	ALPK3,NELL2,NPR2,TRPM4,PTGER3,NDNF,ROGDI,SPTSSB,MAML3,ALPK1,OBSL1,TEX30,LGI4,LPL	Pubmed	31628426	Epithelial RABGEF1 deficiency promotes intestinal inflammation by dysregulating intrinsic MYD88-dependent innate signaling.	Pubmed	0.02055	1	1	3	MYD88
ToppCell Atlas	8e025bb0541746e232b77ac0e31412ae71420c47	3'_v3-GI_small-bowel-Lymphocytic_B-Memory_B_cells|GI_small-bowel / Manually curated celltypes from each tissue	Cross-tissue immune cell analysis reveals tissue-specific features in humans	0.0005763	1	14	168	LINC01152,PPFIBP2,ROR1,CD74,PAX5,CDK14,ABCB4,CNR1,RGS7,KLF2,ARID5B,HLA-DOA,HLA-DRB1,KCNA5	Pubmed	36055580	PACAP attenuates hepatic lipid accumulation through the FAIM/AMPK/IRÎ² axis during overnutrition.	Pubmed	0.02055	1	1	3	FAIM
ToppCell Atlas	13dca90c7b811e4d5e8fa44f5e892e29be9787a6	CTRL-Myeloid-Monocyte|CTRL / Disease state, Lineage and Cell class	Airway Inflammation in Cystic Fibrosis (CF)	0.0005763	1	14	168	PFKFB3,G0S2,PTX3,HS3ST3B1,DUSP2,MCTP1,F5,KDM7A-DT,CHST15,SLC9A9,STAT4,TRAF1,INSIG1,LINC00243	Pubmed	26548862	In Vitro Reconstitution of the Toll/Interleukin-1 Receptor (TIR) Domain Complex Between TLR5/6 and Myd88.	Pubmed	0.02055	1	1	3	MYD88
ToppCell Atlas	8a913db9b2a1a4ff96fb139734a3834e6aa263f1	(3)_DC_plasmacytoid|World / Lung cell shreds - cell class (v4) and cell subclass (v4)	Tissue Stability Cell Atlas - Lung Cells	0.0005763	1	14	168	PPP1R14A,GRAMD1B,LCNL1,OPRK1,KCNK10,SLC35F3,PTGDS,COL24A1,EGLN3,PPM1J,SMPD3,OPN3,VIPR2,INSYN2A	Pubmed	24093505	HINT1 protein cooperates with cannabinoid 1 receptor to negatively regulate glutamate NMDA receptor activity.	Pubmed	0.02055	1	1	3	CNR1
ToppCell Atlas	2e88d9cb7c80a4656fab290db8b45a5a0599d769	droplet-Marrow-BM-1m-Myeloid-basophil|Marrow / Spleen_Marrow_Thymus - method, tissue, subtissue, age, lineage, cell ontology and free annotation	Mouse Aging Atlas- Tabula Muris Senis	0.0005763	1	14	168	ANK1,FXYD7,ADGRD1,ZDHHC1,QPCT,COL2A1,RASSF4,LRRC8C,PREX2,SLC22A5,SNCA,TUSC1,STOX2,PLA2G7	Pubmed	34407633	Apolipoprotein M and Sphingosine-1-Phosphate Receptor 1 Promote the Transendothelial Transport of High-Density Lipoprotein.	Pubmed	0.02055	1	1	3	S1PR1
ToppCell Atlas	5535c1b8b7fde7b59a1bc0580cebdfa963aa1c39	3'_v3-GI_small-bowel-Lymphocytic_B|GI_small-bowel / Manually curated celltypes from each tissue	Cross-tissue immune cell analysis reveals tissue-specific features in humans	0.0005763	1	14	168	LINC01152,PPFIBP2,ROR1,CD74,PAX5,CDK14,ABCB4,CNR1,RGS7,KLF2,ARID5B,HLA-DOA,HLA-DRB1,KCNA5	Pubmed	27146014	Hormonal and Metabolite Regulation of Hepatic Glucokinase.	Pubmed	0.02055	1	1	3	PFKFB3
ToppCell Atlas	d7118d39253ed9790908b850088ebfc5a86f4065	Control-Lymphoid-ILC_B|Lymphoid / Disease state, Lineage and Cell class	Resident Cell Populations in IPF and COPD	0.0005763	1	14	168	ZNF667-AS1,JAG1,B3GALNT1,FXYD7,SLC16A3,FXYD1,PNMT,COL24A1,SRGAP3,MAML3,PTH2,SNCA,PDE7B,XYLT1	Pubmed	18579686	The rho-guanine nucleotide exchange factor domain of obscurin regulates assembly of titin at the Z-disk through interactions with Ran binding protein 9.	Pubmed	0.02055	1	1	3	OBSCN
ToppCell Atlas	1002f058a340763e3d8de0bd1f0547a903526ec6	facs-Heart-RA-18m-Endothelial-endocardial_cell|Heart / Tongue_Heart_Limb_Muscle_Aorta_Diaphragm - method, tissue, subtissue, age, lineage, cell ontology and free annotation	Mouse Aging Atlas- Tabula Muris Senis	0.0005763	1	14	168	PALM,CNR1,COL23A1,REC8,DPP4,RGS3,EDNRB,SEMA3A,FOXC1,VSTM5,GPM6A,CEMIP2,AMIGO2,PLA2G7	Pubmed	26235988	FGF23 Regulates Bone Mineralization in a 1,25(OH)2 D3 and Klotho-Independent Manner.	Pubmed	0.02055	1	1	3	KL
ToppCell Atlas	264fe2ceac6379b3394d2bb47ef34692e4a64559	3'_v3-bone_marrow-Lymphocytic_T_CD4-Trm_Th1/Th17|bone_marrow / Manually curated celltypes from each tissue	Cross-tissue immune cell analysis reveals tissue-specific features in humans	0.0005804	1	13	149	ITGA8,BHLHE40,GBP5,C1QL3,KLF6,SPOCK2,DPP4,RORA,PHLDA1,FRMD4B,HSPA1A,CXCR4,SMAD9	Pubmed	21652674	Lack of TIR8/SIGIRR triggers progression of chronic lymphocytic leukemia in mouse models.	Pubmed	0.02055	1	1	3	SIGIRR
ToppCell Atlas	078792d5272f1881757dc47daa96e87449cf5d34	ASK454-Epithelial-Type_1|Epithelial / Donor, Lineage and Cell class of Lung cells from Dropseq	A Cellular Census of Human Lungs (Vieira Braga et al)	0.0005804	1	13	149	APOC1,CD47,PKM,KLF6,ARHGEF26,SPOCK2,NDNF,EFNA1,STOM,S100A6,RTKN2,TUBA1C,WFS1	Pubmed	12890507	Localization of KCNQ5 in the normal and epileptic human temporal neocortex and hippocampal formation.	Pubmed	0.02055	1	1	3	KCNQ5
ToppCell Atlas	aedbae2dffa1e880e5c6a146b6d5a135e7f54308	3'-GW_trimst-1.5-LargeIntestine-Mesenchymal-fibroblastic-Stromal_2_(NPY+)|GW_trimst-1.5 / Celltypes from developing, pediatric, Crohn's, & adult GI tract	Cells of the human intestinal tract mapped across space and time	0.0005804	1	13	149	TENM2,TMEM176B,MT3,NBL1,SOSTDC1,PTN,SEMA3A,LOC613038,SULF1,LOC100507472,H2BW2,LRP4,LOC101927394	Pubmed	17556587	Attenuation of allergic contact dermatitis through the endocannabinoid system.	Pubmed	0.02055	1	1	3	CNR1
ToppCell Atlas	651494e84be03dc7b061ebdfa91756a1c507b9b4	E16.5-samps-Mesenchymal-Matrix_fibroblast-_fetal-matrix_-_immature_3|E16.5-samps / Age Group, Lineage, Cell class and subclass	Mouse_Lung_DevAtlas	0.0005804	1	13	149	PPP1R14A,PLIN2,LRAT,G0S2,LRRN3,BOC,TUBB3,FAR2,FREM1,CNTN2,NR2F2,LINGO1,COL14A1	Pubmed	24117969	EphrinA/EphA-induced ectodomain shedding of neural cell adhesion molecule regulates growth cone repulsion through ADAM10 metalloprotease.	Pubmed	0.02055	1	1	3	EPHA5
ToppCell Atlas	e83de94a9b47a6a90e98face887eae031a322af6	normal_Lymph_Node-Myeloid_cells-mo-Mac|normal_Lymph_Node / Location, Cell class and cell subclass	Human Metastatic Lung Adenocarcinoma (Nayoung Kim et al)	0.0005891	1	15	188	TMEM176B,APOC1,BLVRB,CD163L1,CEBPD,PDK4,PLD1,G0S2,RASSF4,SELENOP,RAB20,GPRC5B,TNFAIP2,PLA2G7,SLITRK4	Pubmed	8821794	Characterization of a voltage-activated K-channel gene cluster on human chromosome 12p13.	Pubmed	0.02055	1	1	3	KCNA5
ToppCell Atlas	e3d9919eafc6181d2145b9d36f47066d0e22a8bd	PBMC-Mild-Hematopoietic|Mild / Location, Disease Group, Cell group, Cell class and sub_cluster (2021.03.01)	Integration of Multiple Sampling Location of COVID-19 Patients	0.0005891	1	15	188	PPP1R14A,F2RL3,PLOD2,PCYT1B,IRX3,RGS6,RHOBTB1,EGLN3,MMRN1,SNCA,TSPAN9,GRB14,SPX,GUCY1B1,INKA1	Pubmed	25466963	Autophagy may occur at an early stage of cholangiocarcinogenesis via biliary intraepithelial neoplasia.	Pubmed	0.02055	1	1	3	MAP1LC3A
ToppCell Atlas	5d166d9e71632edd059ff0a9f66f8763f259d40a	3'-GW_trimst-2-LargeIntestine-Endothelial-blood_vessel_EC-cycling_EC|GW_trimst-2 / Celltypes from developing, pediatric, Crohn's, & adult GI tract	Cells of the human intestinal tract mapped across space and time	0.0005891	1	15	188	PDE2A,CHRM3,GALNT18,TBC1D4,S1PR1,EFNA1,CALCRL,MECOM,NRN1,SNCG,FAM167B,RFLNB,ITGA6,JAG2,BCAM	Pubmed	11058547	Relaxation of myometrium by calcitonin gene-related peptide is independent of nitric oxide synthase activity in mouse uterus.	Pubmed	0.02055	1	1	3	NOS1
ToppCell Atlas	ef3f6400c018834a8fd56893faa3476a0f10aedc	10x_3'_v2v3-Non-neoplastic-Myeloid-DC-cDC2-D|10x_3'_v2v3 / Platform, Oncotype, Lineage, Cell_class, celltype (level4), mutation group	Harmonized single-cell landscape, intercellular crosstalk and tumor architecture of glioblastoma	0.0005891	1	15	188	ALDOA,SLC16A3,CD74,PGK1,PKM,QPCT,PKIB,HS3ST3B1,CKLF,S100B,CLEC11A,ASB2,HLA-DRB1,CXCR4,LDHA	Pubmed	18820679	The ectodomain of Toll-like receptor 9 is cleaved to generate a functional receptor.	Pubmed	0.02055	1	1	3	MYD88
ToppCell Atlas	1f24bb9cac5e74323ef93770442a869a89e07cf1	wk_15-18-Hematologic_Lymphocytic-B-Late_pro-B|wk_15-18 / Celltypes from embryonic and fetal-stage human lung	Human embryonic and fetal stage lung cell atlas	0.0005891	1	15	188	SOCS2,P4HA2,CD74,PAX5,DUSP26,SCHIP1,PTPRE,STK32B,GLRX,CALHM6,HLA-A,HLA-DOA,IGLL1,CXCR4,CREG2	Pubmed	34419589	Loss and gain of function of Grp75 or mitofusin 2 distinctly alter cholesterol metabolism, but all promote triglyceride accumulation in hepatocytes.	Pubmed	0.02055	1	1	3	APOB
ToppCell Atlas	c90669b51e1902fe7726555290c91c92a911df83	TCGA-Breast-Primary_Tumor-Breast_Carcinoma-Infiltrating_Lobular_Carcinoma-6|TCGA-Breast / Sample_Type by Project: Shred V9	TCGA OncoMap	0.0005891	1	15	188	SPARCL1,PCSK5,PDE1A,CBLN4,HTRA1,VILL,S1PR1,MCTP1,ELN,KLF2,SFRP2,GLI2,BHLHE22,COL14A1,LRRC4B	Pubmed	22661199	Interleukin-13-induced activation of signal transducer and activator of transcription 6 is mediated by an activation of Janus kinase 1 in cultured human bronchial smooth muscle cells.	Pubmed	0.02055	1	1	3	STAT6
ToppCell Atlas	30bbd00297de7a2e3e6008aaf37ec0d0617315eb	390C-Endothelial_cells-Endothelial-D|390C / Donor, Lineage, Cell class and subclass (all cells)	Tissue Stability Cell Atlas - Lung Cells	0.0005891	1	15	188	SPARCL1,ANGPT2,JAM2,CALCRL,STOM,NRN1,TUBA1B,MMRN1,SNCG,CPLX1,FAM167B,FAM107A,VWA1,IGFBP2,BCAM	Pubmed	7954368	p53 proteins accumulated by heat stress associate with heat shock proteins HSP72/HSC73 in human glioblastoma cell lines.	Pubmed	0.02055	1	1	3	HSPA1A
ToppCell Atlas	a2dc4bbeca2bdc00c51825dd65a699c54c72f241	myeloid-pDC|myeloid / Lineage and Cell class	Human Bone Marrow Atlas	0.0005891	1	15	188	PPP1R14A,LCNL1,LINC00865,KCNK10,SLC35F3,OCIAD2,PTGDS,HS3ST3B1,EGLN3,PPM1J,SMPD3,PRXL2A,VEGFB,VIPR2,SVIP	Pubmed	33215418	Knockdown of lncRNA HCG11 suppresses cell progression in ovarian cancer by modulating miR-144-3p/PBX3.	Pubmed	0.02055	1	1	3	HCG11
ToppCell Atlas	f07654b215279abaf1c0882cdf41fbe31580a2ca	Control|World / Disease Group and Platelet Clusters	COVID-19 PBMC Platelet Atlas	0.0005891	1	15	188	PAOX,CPNE5,PGM1,PKM,HEBP1,PTPN18,TUBA1B,MLH3,FARS2,TUBA1C,CHADL,CLEC2L,MIR4458HG,IGFBP2,RFLNB	Pubmed	28410146	NOK mediates glycolysis and nuclear PDC associated histone acetylation.	Pubmed	0.02055	1	1	3	STYK1
ToppCell Atlas	e8c1c2941ca4919e0097a65b692b7af8018e8886	MS-mono3-|MS / Condition, Cell_class and T cell subcluster	COVID-19 Cerebrospinal Fluid-derived (CSF) Leukecytes	0.0005891	1	15	188	MGST2,TMEM176B,APOC1,MT3,CEBPD,HTRA1,GNB4,EPB41L2,RAB20,SNCA,C19orf81,ANKRD9,ANOS1,PLA2G7,LPL	Pubmed	10926090	Altered expression of insulin-like growth factor-1 and insulin like growth factor binding proteins-2 and 5 in the mouse mutant Hypodactyly (Hd) correlates with sites of apoptotic activity.	Pubmed	0.02055	1	1	3	IGFBP2
ToppCell Atlas	76f9b4276455026537a62b0e6d4883ddb68f38ba	10x_3'_v3-tissue-resident_(10x_3'_v3)-lymphocytic-T_lymphocytic-CD8-positive,_alpha-beta_memory_T_cell|tissue-resident_(10x_3'_v3) / Per Platform+tissue_group, by lineage_subgroup, cell_group, cell_type	Immune and Hematologic Cells from 24 tissues of the Tabula Sapiens: a multiple organ single cell transcriptomic atlas of humans.	0.0005891	1	15	188	ALDOA,FXYD7,CD8A,FXYD1,SPOCK2,C1orf56,HS3ST3B1,EGLN3,RORA,SC5D,ARID5B,MTFP1,RTKN2,TG,CXCR4	Pubmed	26703468	SOCS2 Balances Metabolic and Restorative Requirements during Liver Regeneration.	Pubmed	0.02055	1	1	3	SOCS2
ToppCell Atlas	50481192da0e9484accb7fcbf9e28a246bb3b80f	390C-Endothelial_cells-Endothelial-D-|390C / Donor, Lineage, Cell class and subclass (all cells)	Tissue Stability Cell Atlas - Lung Cells	0.0005891	1	15	188	SPARCL1,ANGPT2,JAM2,CALCRL,STOM,NRN1,TUBA1B,MMRN1,SNCG,CPLX1,FAM167B,FAM107A,VWA1,IGFBP2,BCAM	Pubmed	18433298	Genetic disruption of all NO synthase isoforms enhances BMD and bone turnover in mice in vivo: involvement of the renin-angiotensin system.	Pubmed	0.02055	1	1	3	NOS1
ToppCell Atlas	bfd3b4f57785596b2bd2c657e0d2d8b0f40ba36d	droplet-Large_Intestine-COLON:P+D-30m-Epithelial|Large_Intestine / Large_Intestine_Pancreas_Liver - method, tissue, subtissue, age, lineage, cell ontology and free annotation	Mouse Aging Atlas- Tabula Muris Senis	0.0005891	1	15	188	SORBS2,TMEM176B,ASCL2,ATP2A3,CD74,PDE2A,LRIG1,CDCA7,WFDC2,FGFR3,SMPD3,TIFA,FUT4,HOPX,FOXA2	Pubmed	24634488	IL-13 orchestrates resolution of chronic intestinal inflammation via phosphorylation of glycogen synthase kinase-3Î².	Pubmed	0.02055	1	1	3	STAT6
ToppCell Atlas	5707786cc4452dc34f95db2b3cd29f6e025c0622	PBMC_fresh-frozen-Severe-critical_convalescent_d42-56-Lymphocytic-Lymphocytic_B-B_cell-B_c02-MS4A1-CD27|Severe-critical_convalescent_d42-56 / Compartment, severity and other cell annotations on 10x 3' data (130k)	Large Scale COVID-19 Single Cell Data (Ren et al.)	0.0005891	1	15	188	PPP1R14A,BEND4,ZNF608,KLHL14,CPNE5,PAX5,CDK14,ABCB4,SNX25,NXPH4,TPD52,HLA-DOA,HLA-DRB1,UGT8,VEGFB	Pubmed	30642265	Transcription factors STAT-4, STAT-6 and CREB regulate Th1/Th2 response in leprosy patients: effect of M. leprae antigens.	Pubmed	0.02055	1	1	3	STAT6
ToppCell Atlas	9acb7a95e3095f15918a5d094107d1d565a42842	background-B_cells|background / Sample and Cell Type and Tumor Cluster (all cells)	Human Hepatoblastoma Atlas	0.0005891	1	15	188	KLHL14,CPNE5,ATP2A3,BMP3,CD74,PAX5,PLEKHA2,KLF2,SIPA1L3,XYLT1,TPD52,KLF8,KCNQ5,UGT8,CXCR4	Pubmed	33470551	Glutathione S-transferase gene polymorphic sequence variations: Association with risk and response to Imatinib among Chronic Myeloid Leukemia patients of Kashmir.	Pubmed	0.02055	1	1	3	GSTO2
ToppCell Atlas	5911409108ececdb4f8112ec4bacc215e204001f	Club-club-5|World / Class top	Mouse Adult Trachea	0.0005891	1	15	188	NEAT1,SOCS2,TSPO,CD8A,NUDT19,SPTSSB,CLDN23,F5,S100A6,WFDC2,PTGR1,HOPX,MAP1LC3A,RHOV,C4orf3	Pubmed	28013342	The TLR4-NOS1-AP1 signaling axis regulates macrophage polarization.	Pubmed	0.02055	1	1	3	NOS1
ToppCell Atlas	a50a766c2f02e776c8e5c6e0833ec241c61831c4	MS-mono3|MS / Condition, Cell_class and T cell subcluster	COVID-19 Cerebrospinal Fluid-derived (CSF) Leukecytes	0.0005891	1	15	188	MGST2,TMEM176B,APOC1,MT3,CEBPD,HTRA1,GNB4,EPB41L2,RAB20,SNCA,C19orf81,ANKRD9,ANOS1,PLA2G7,LPL	Pubmed	25716315	Nitric oxide induction of Parkin translocation in PTEN-induced putative kinase 1 (PINK1) deficiency: functional role of neuronal nitric oxide synthase during mitophagy.	Pubmed	0.02055	1	1	3	NOS1
ToppCell Atlas	986aaf31161ec3d1e6c76ee2dd17f44848a21f7e	PCW_13-14-Endothelial-Endothelial_mature-endo_bronchial_(8)|PCW_13-14 / Celltypes from embryonic and fetal-stage human lung	A topographic atlas defines developmental origins of cell heterogeneity in the human embryonic lung	0.0005891	1	15	188	PITPNM2,RGS6,GALNT18,PTPRE,DPP4,CALCRL,BTNL9,NRN1,MMRN1,FAM167B,TCF15,DOCK9,ANO5,IGFBP2,ITGA6	Pubmed	18215134	Akt substrate TBC1D1 regulates GLUT1 expression through the mTOR pathway in 3T3-L1 adipocytes.	Pubmed	0.02055	1	1	3	SLC2A1
ToppCell Atlas	2331a2bae1383820d598e93aa86c75b101069bac	IPF-Myeloid-cDC1|IPF / Disease state, Lineage and Cell class	Resident Cell Populations in IPF and COPD	0.0005891	1	15	188	PPP1R14A,SDK1,PFKFB3,FAM149A,PKIB,TOX,S100B,ANKRD20A1,KIF16B,SLC2A1,SLC9A9,SIPA1L3,MTUS2,ANKRD20A3P,DENND1B	Pubmed	18085588	Differential localization of GABAA receptor subunits within the substantia nigra of the human brain: an immunohistochemical study.	Pubmed	0.02055	1	1	3	GABRG2
ToppCell Atlas	6bd9317be8918da639254f4bdd432647c43ba9b1	PBMC-Mild-Hematopoietic|Mild / Location, Disease Group, Cell group, Cell class and sub_cluster (2021.03.09)	Integration of Multiple Sampling Location of COVID-19 Patients	0.0005891	1	15	188	PPP1R14A,F2RL3,PLOD2,PCYT1B,IRX3,RGS6,RHOBTB1,EGLN3,MMRN1,SNCA,TSPAN9,GRB14,SPX,GUCY1B1,INKA1	Pubmed	27028858	Tumor suppressor Spred2 interaction with LC3 promotes autophagosome maturation and induces autophagy-dependent cell death.	Pubmed	0.02055	1	1	3	MAP1LC3A
ToppCell Atlas	e5c480b9a030536578f1cc91fb61738f752525b3	systemic_lupus_erythematosus-flare-Lymphocytic_T-T4_reg|systemic_lupus_erythematosus / PBMC cell types (v2) per disease, treatment status, and sex	Single-cell RNA-seq reveals the cell-type-specific molecular and genetic associations to lupus	0.0005891	1	15	188	GBP5,OCIAD2,TOX,SPOCK2,TBC1D4,RORA,ARID5B,RTKN2,RBMS3,SULF1,FBLN7,GPRIN3,LINC02593,TRAF1,HLA-A	Pubmed	19877176	OBSL1 mutations in 3-M syndrome are associated with a modulation of IGFBP2 and IGFBP5 expression levels.	Pubmed	0.02055	1	1	3	IGFBP2
ToppCell Atlas	3c745f4d975475860e793f304a846b032515b334	Cerebellum-Endothelial-MURAL-M1(Rgs5Acta2)-M1_1-MURAL_Mural.Acta2Rgs5.Acta2_(Mural.Acta2Rgs5.Acta2)|Cerebellum / BrainAtlas - Mouse McCarroll V32	Mouse Adult Brain Overview (690k cells, 9 regions, 565 cell clusters)	0.0006046	1	11	113	ITGA8,NGB,NR2F2-AS1,FBXL22,PRPH,EPHX3,ASB2,ADAMTS8,GREM2,HSPA1L,KCNA5	Pubmed	8989525	Expression of the helix-loop-helix genes Id-1 and NSCL-1 during cerebellar development.	Pubmed	0.02055	1	1	3	KCNJ6
ToppCell Atlas	7c5317bda7f13649af4837ca717dfdad74152f8f	Cerebellum-Endothelial-MURAL-M1(Rgs5Acta2)-M1_1-MURAL_Mural.Acta2Rgs5.Acta2_(Mural.Acta2Rgs5.Acta2)-|Cerebellum / BrainAtlas - Mouse McCarroll V32	Mouse Adult Brain Overview (690k cells, 9 regions, 565 cell clusters)	0.0006046	1	11	113	ITGA8,NGB,NR2F2-AS1,FBXL22,PRPH,EPHX3,ASB2,ADAMTS8,GREM2,HSPA1L,KCNA5	Pubmed	23804514	Association of Rgs7/GÎ²5 complexes with Girk channels and GABAB receptors in hippocampal CA1 pyramidal neurons.	Pubmed	0.02055	1	1	3	KCNJ6
ToppCell Atlas	d67022ae14fae91f9f21ebe8c6ab6d8d6d725bc4	Cerebellum-Endothelial-MURAL-M1(Rgs5Acta2)-M1_1|Cerebellum / BrainAtlas - Mouse McCarroll V32	Mouse Adult Brain Overview (690k cells, 9 regions, 565 cell clusters)	0.0006046	1	11	113	ITGA8,NGB,NR2F2-AS1,FBXL22,PRPH,EPHX3,ASB2,ADAMTS8,GREM2,HSPA1L,KCNA5	Pubmed	23733748	Cancer- and endotoxin-induced cachexia require intact glucocorticoid signaling in skeletal muscle.	Pubmed	0.02055	1	1	3	MYD88
ToppCell Atlas	2e5bb6437bc9c614e337c5ffb6f6457cd9fc7f4c	droplet-Heart-nan|Heart / Tongue_Heart_Limb_Muscle_Aorta_Diaphragm - method, tissue, subtissue, age, lineage, cell ontology and free annotation	Mouse Aging Atlas- Tabula Muris Senis	0.0006113	1	14	169	PPP1R14A,NFIA,CD74,PDK4,BAMBI,FXYD1,COMT,G0S2,GPRASP1,CPQ,SELENOP,DKK3,GM2A,GPM6A	Pubmed	14716310	TLR9 signals after translocating from the ER to CpG DNA in the lysosome.	Pubmed	0.02055	1	1	3	MYD88
ToppCell Atlas	f195467438c589f87224bde7da720dea072d110c	droplet-Liver-HEPATOCYTES|Liver / Large_Intestine_Pancreas_Liver - method, tissue, subtissue, age, lineage, cell ontology and free annotation	Mouse Aging Atlas- Tabula Muris Senis	0.0006113	1	14	169	ME1,AK4,NHSL3,APOB,SEMA4G,BDH1,SERPING1,ABCB4,RBP4,RGS16,FASN,SCD,GBE1,KHK	Pubmed	12527750	Binding of an ankyrin-1 isoform to obscurin suggests a molecular link between the sarcoplasmic reticulum and myofibrils in striated muscles.	Pubmed	0.02055	1	1	3	OBSCN
ToppCell Atlas	4126b20df9e85f028807482a51e20a300faa74c2	droplet-Heart-HEART_(LV+RV_ONLY)-30m-Hematologic-coronary_vascular_endothelial_cell|Heart / Tongue_Heart_Limb_Muscle_Aorta_Diaphragm - method, tissue, subtissue, age, lineage, cell ontology and free annotation	Mouse Aging Atlas- Tabula Muris Senis	0.0006113	1	14	169	KITLG,BNIP3,PLCH2,PTPRE,DUSP2,S1PR1,RAB20,SNCA,ADGRL2,UPP1,HSPA1A,KCNA5,APOLD1,CXCR4	Pubmed	12189494	SOX10 mutations in chronic intestinal pseudo-obstruction suggest a complex physiopathological mechanism.	Pubmed	0.02055	1	1	3	EDNRB
ToppCell Atlas	fdb9abca1d0f4fdc32dd8ac6231651ef34aa5afb	Control-Mast_cells|Control / group, cell type (main and fine annotations)	COVID-19 Lung Autopsy Data (SCP1219)	0.0006113	1	14	169	MAOB,PLIN2,CPNE5,CALB2,PDE3A,EDARADD,MCTP1,EPHA5,RYR3,SLC8A3,PDE7B,TNIK,SPTB,ITGA9	Pubmed	15776585	[Genetic polymorphism of pyruvate dehydrogenase kinase 4 (PDK4), paraoxonase 2 (PON2), and fatty acid binding protein 2 (FABP2) in the NIDDM population of Senegal].	Pubmed	0.02055	1	1	3	PDK4
ToppCell Atlas	17568e7aacfdcd96c469bae57d5ffad04954e9bd	3'_v3-GI_small-bowel-Lymphocytic_T_CD8-Trm/em_CD8|GI_small-bowel / Manually curated celltypes from each tissue	Cross-tissue immune cell analysis reveals tissue-specific features in humans	0.0006113	1	14	169	MT3,CD8A,CD74,METRNL,DUSP2,KLF2,SEMA4A,TFAP2B,HLA-A,HLA-DRB1,CEMIP2,UPP1,VIPR2,CXCR4	Pubmed	31820036	HAS3-induced extracellular vesicles from melanoma cells stimulate IHH mediated c-Myc upregulation via the hedgehog signaling pathway in target cells.	Pubmed	0.02055	1	1	3	HAS3
ToppCell Atlas	5f522a10b6ec24a353f53bec2f779a81cd5f9581	TCGA-Lung-Primary_Tumor-Lung_Carcinoma-Lung_Adenocarcinoma_Mixed_Subtype-7|TCGA-Lung / Sample_Type by Project: Shred V9	TCGA OncoMap	0.0006113	1	14	169	ARSD,FAM149A,STK32A,DPP4,HOPX,GPD1L,ATP11A,PYROXD2,FOXA2,PIP5KL1,SMIM1,CDH20,KCNQ3,TMEM163	Pubmed	27981520	Impact of pre-gestational and gestational diabetes mellitus on the expression of glucose transporters GLUT-1, GLUT-4 and GLUT-9 in human term placenta.	Pubmed	0.02055	1	1	3	SLC2A1
ToppCell Atlas	c5873c0058f6a62e97b929e61dd25312d09dda39	Anterior_Cingulate_gyrus_(CgG)-Neuronal-Glutamatergic_Excit-Glut_A_(CT)-Glut_CT2_L6_FEZF2-Exc_L6_FEZF2_SLITRK6|Anterior_Cingulate_gyrus_(CgG) / Sample groups (6 Anatomical region groups), with 5 level hierarchy of cell types	Human Adult Multiple Cortical Areas SMART-seq	0.0006113	1	14	169	NHLH2,CRNDE,PCSK5,LRAT,FER1L6-AS2,DPP4,RNF220,CALCRL,SCUBE1,NXPH4,HCRTR2,RGMA,DCAF12L1,B3GAT2	Pubmed	16714560	MyD88-dependent responses involving toll-like receptor 2 are important for protection and clearance of Legionella pneumophila in a mouse model of Legionnaires' disease.	Pubmed	0.02055	1	1	3	MYD88
ToppCell Atlas	d0c64ca31053dfc283a07d5ad1117ca7dc1777a7	Primary_Motor_Cortex_(M1)-Neuronal-Glutamatergic_Excit-Glut_B_(ET)-Glut_ET_L5_FEZF2|Primary_Motor_Cortex_(M1) / Sample groups (6 Anatomical region groups), with 5 level hierarchy of cell types	Human Adult Multiple Cortical Areas SMART-seq	0.0006113	1	14	169	GYG2,SYT2,COL24A1,FEZF2,BTNL9,SPHKAP,SNCG,GFRA1,GRB14,GRM8,CHST8,RNF152,LDAF1,LRP2	Pubmed	2470876	MAP 1A and MAP 1B are structurally related microtubule associated proteins with distinct developmental patterns in the CNS.	Pubmed	0.02055	1	1	3	MAP1LC3A
ToppCell Atlas	2a35846b0e0be0a19a5a04a86cbd72ce65257c8a	facs-Marrow-T_cells-18m-Hematologic-MPP_Fraction_B_+_C|Marrow / Spleen_Marrow_Thymus - method, tissue, subtissue, age, lineage, cell ontology and free annotation	Mouse Aging Atlas- Tabula Muris Senis	0.0006113	1	14	169	PAOX,ARHGEF4,EDNRB,ZC3HAV1L,NRN1,SEMA3F,ALPK1,MMRN1,LGI3,ACCS,C19orf81,PALM3,SLC30A3,TMEM178A	Pubmed	28409241	MMP11 and CD2 as novel prognostic factors in hormone receptor-negative, HER2-positive breast cancer.	Pubmed	0.02055	1	1	3	MMP11
ToppCell Atlas	e1e0983f31ec81b3fad5f9c6140d17f03f81a5dc	Control-T_cells-Tregs|Control / group, cell type (main and fine annotations)	COVID-19 Lung Autopsy Data (SCP1219)	0.0006113	1	14	169	GBP5,PCED1B,TOX,TBC1D4,HS3ST3B1,CCDC88C,F5,SLA,STAT4,GPRIN3,TRAF1,JAK3,APOLD1,SLITRK4	Pubmed	15585884	Pulmonary chemokine expression is coordinately regulated by STAT1, STAT6, and IFN-gamma.	Pubmed	0.02055	1	1	3	STAT6
ToppCell Atlas	d161dd8eb22633392b6c6466ee9eff4042464149	Primary_Motor_Cortex_(M1)-Neuronal-Inh_GABAergic-i_Gaba_2-GABA_VIP_1-Inh_L1-5_VIP_KCNJ2|Primary_Motor_Cortex_(M1) / Sample groups (6 Anatomical region groups), with 5 level hierarchy of cell types	Human Adult Multiple Cortical Areas SMART-seq	0.0006113	1	14	169	ZNF608,MN1,CALB2,TSPEAR-AS1,NR2F2-AS1,PTGFR,ELN,ERBB4,NPFFR1,TOX3,NR2F2,NXPH4,ELFN1,KCNJ2	Pubmed	17409112	The proneural determinant MASH1 regulates forebrain Dlx1/2 expression through the I12b intergenic enhancer.	Pubmed	0.02055	1	1	3	ASCL1
ToppCell Atlas	15a9183c838cc6384d7f5dfeae3d30602964c9b3	droplet-Heart-HEART_(LV+RV_ONLY)-30m-Hematologic-fibroblast|Heart / Tongue_Heart_Limb_Muscle_Aorta_Diaphragm - method, tissue, subtissue, age, lineage, cell ontology and free annotation	Mouse Aging Atlas- Tabula Muris Senis	0.0006113	1	14	169	FAM72A,C8orf58,SRGAP3,HS3ST3B1,DUSP2,ZFHX4,CKLF,GFRA1,TRAF1,PRSS36,FAM78A,CXCR4,SPRN,FGD3	Pubmed	19843690	Antagonism of microRNA-126 suppresses the effector function of TH2 cells and the development of allergic airways disease.	Pubmed	0.02055	1	1	3	MYD88
ToppCell Atlas	e9c0e0f4c421c7bdbf1a7e33002f3cf22ea307cb	BAL-Control-Lymphocyte-T/NK-NK_cell-NK-|Control / Location, Disease Group, Cell group, Cell class and sub_cluster (2021.03.01)	Integration of Multiple Sampling Location of COVID-19 Patients	0.0006113	1	14	169	CACHD1,GALNT18,SRGAP3,DPP4,SPTSSB,RGS16,CDCA7,MMRN1,HOPX,MLC1,RNF212,C19orf81,NXPH4,GPR68	Pubmed	23770722	A role for HMGB1, HSP60 and Myd88 in growth of murine mammary carcinoma in vitro.	Pubmed	0.02055	1	1	3	MYD88
ToppCell Atlas	7785cab967a33560830c394c918d6ce625103858	droplet-Liver-HEPATOCYTES-1m|Liver / Large_Intestine_Pancreas_Liver - method, tissue, subtissue, age, lineage, cell ontology and free annotation	Mouse Aging Atlas- Tabula Muris Senis	0.0006113	1	14	169	ME1,AK4,NHSL3,APOB,SEMA4G,BDH1,SERPING1,ABCB4,RBP4,RGS16,FASN,SCD,GBE1,KHK	Pubmed	11120757	Defining the atherogenicity of large and small lipoproteins containing apolipoprotein B100.	Pubmed	0.02055	1	1	3	APOB
ToppCell Atlas	488ba50631a64cb9e0d69219491c66ac824c9e7d	10x5'v1-week_17-19-Myeloid_DC-DC-DC1|week_17-19 / cell types per 3 fetal stages;per 3',per 5'	Blood and immune development in human fetal bone marrow	0.0006113	1	14	169	SCUBE2,SDK1,CD74,FAM149A,ACE,EGLN3,CALCRL,PPM1J,S100B,ASB2,TVP23A,MTUS2,HLA-DRB1,PIP5KL1	Pubmed	31819055	ASCL1 is a MYCN- and LMO1-dependent member of the adrenergic neuroblastoma core regulatory circuitry.	Pubmed	0.02055	1	1	3	ASCL1
ToppCell Atlas	d375a1df1ecc938f66bad92e54b8cda26ca9c472	BAL-Control-Lymphocyte-T/NK-NK_cell|Control / Location, Disease Group, Cell group, Cell class and sub_cluster (2021.03.01)	Integration of Multiple Sampling Location of COVID-19 Patients	0.0006113	1	14	169	CACHD1,GALNT18,SRGAP3,DPP4,SPTSSB,RGS16,CDCA7,MMRN1,HOPX,MLC1,RNF212,C19orf81,NXPH4,GPR68	Pubmed	18952239	Substance P enhances wound closure in nitric oxide synthase knockout mice.	Pubmed	0.02055	1	1	3	NOS1
ToppCell Atlas	4de0c60f3c163b7823f739ebda4e0afc68346628	5'-GW_trimst-2-LymphNode-Hematopoietic-Myeloid-cDC1|GW_trimst-2 / Celltypes from developing, pediatric, Crohn's, & adult GI tract	Cells of the human intestinal tract mapped across space and time	0.0006113	1	14	169	CD74,SNX10,ZNF385A,ARHGAP19-SLIT1,PTPRE,DUSP2,PPM1J,S100B,ASB2,GM2A,SEMA4A,TRAF1,HLA-DRB1,KCNJ2-AS1	Pubmed	18347014	Dematin and adducin provide a novel link between the spectrin cytoskeleton and human erythrocyte membrane by directly interacting with glucose transporter-1.	Pubmed	0.02055	1	1	3	SLC2A1
ToppCell Atlas	58f805c0be507bd5fadc9ea3555032daabbc8ab8	BAL-Control-Lymphocyte-T/NK-NK_cell-NK|Control / Location, Disease Group, Cell group, Cell class and sub_cluster (2021.03.01)	Integration of Multiple Sampling Location of COVID-19 Patients	0.0006113	1	14	169	CACHD1,GALNT18,SRGAP3,DPP4,SPTSSB,RGS16,CDCA7,MMRN1,HOPX,MLC1,RNF212,C19orf81,NXPH4,GPR68	Pubmed	20038642	TLR4-mediated podosome loss discriminates gram-negative from gram-positive bacteria in their capacity to induce dendritic cell migration and maturation.	Pubmed	0.02055	1	1	3	MYD88
ToppCell Atlas	14aadc2d1bf66eb47dac33b4d61ddb3c942caa4f	3'-Broncho-tracheal-Epithelial-Airway_ciliated-ciliated_columnar_cell_of_tracheobronchial_tree-Multiciliated_(non-nasal)-Multiciliated_(non-nasal)_L.0.3.0.2|3' / 5'-vs-3', Tissue groups, Lineages, Lineage subclass, Cell_type2, Cell_subtype2_L4.5	The Integrated Human Lung Cell Atlas	0.0006113	1	14	169	LEKR1,ERICH3,BEST4,CFAP251,CDHR3,CES4A,USP43,CCDC88C,AGBL2,NEK11,MYCBPAP,SLIT1,NXF2B,C2orf50	Pubmed	24042052	Blockade of islet amyloid polypeptide fibrillation and cytotoxicity by the secretory chaperones 7B2 and proSAAS.	Pubmed	0.02055	1	1	3	SCG5
ToppCell Atlas	12bdc709bc000d7f9061ecd9fbd57233eaacb7e2	facs-Diaphragm-Limb_Muscle-24m|Diaphragm / Tongue_Heart_Limb_Muscle_Aorta_Diaphragm - method, tissue, subtissue, age, lineage, cell ontology and free annotation	Mouse Aging Atlas- Tabula Muris Senis	0.0006113	1	14	169	ATP2B2,DGKI,COL22A1,COL24A1,RYR3,FABP7,S100A6,WFDC2,NLGN1,SLC18A1,SNCA,FAM184B,IGFBP2,LRP2	Pubmed	18349694	Association study of serotonin system genes in childhood-onset mood disorder.	Pubmed	0.02055	1	1	3	HTR1B
ToppCell Atlas	d79abfbeffd082a4fbffbc1051ffc474374874fa	Primary_Motor_Cortex_(M1)-Neuronal-Glutamatergic_Excit-Glut_B_(ET)|Primary_Motor_Cortex_(M1) / Sample groups (6 Anatomical region groups), with 5 level hierarchy of cell types	Human Adult Multiple Cortical Areas SMART-seq	0.0006113	1	14	169	GYG2,SYT2,COL24A1,FEZF2,BTNL9,SPHKAP,SNCG,GFRA1,GRB14,GRM8,CHST8,RNF152,LDAF1,LRP2	Pubmed	18347044	Lipooligosaccharides containing phosphorylcholine delay pulmonary clearance of nontypeable Haemophilus influenzae.	Pubmed	0.02055	1	1	3	MYD88
ToppCell Atlas	46185fc61778d7a07f0eabaa934709e1b853dcf5	Fetal_brain-fetalBrain_Zhong_nature-GW08-Neuronal-Neurons|GW08 / Sample Type, Dataset, Time_group, and Cell type.	Integration of Four Brain Organoid Datasets and One Fetal Brain Dataset	0.0006135	1	7	49	NEUROD1,PDE2A,MEG3,TUBB3,SCG5,HEY1,TUBA1A	Pubmed	20543098	Suppressor of cytokine signaling 2 regulates IL-15-primed human NK cell function via control of phosphorylated Pyk2.	Pubmed	0.02055	1	1	3	SOCS2
ToppCell Atlas	17b3ac5ddc47b9cba0a27b268d63a6e491b2b111	368C-Lymphocytic-NK_cells|Lymphocytic / Donor, Lineage, Cell class and subclass (all cells)	Tissue Stability Cell Atlas - Lung Cells	0.0006184	1	13	150	LINC00865,P4HA2,PDE1A,CDHR3,SLC22A23,PTPRE,ESPN,SPTSSB,RASSF4,PDZD7,PRSS36,CYP26B1,UBAC2-AS1	Pubmed	28461572	Group B Streptococci Induce Proinflammatory Responses via a Protein Kinase D1-Dependent Pathway.	Pubmed	0.02055	1	1	3	MYD88
ToppCell Atlas	040468880f69b050c7e992749a165280eb6e61ef	10x5'v1-week_12-13-Hematopoietic-HSC/MPP_and_pro-MPP_myeloid|week_12-13 / cell types per 3 fetal stages;per 3',per 5'	Blood and immune development in human fetal bone marrow	0.0006184	1	13	150	MYCN,TOX-DT,SAMD10,SHANK1,USP43,MYOZ3,CDCA7,EFCC1,EPHX3,MECOM,C22orf15,ZBTB16,C2orf50	Pubmed	26282199	Fenofibrate activates Nrf2 through p62-dependent Keap1 degradation.	Pubmed	0.02055	1	1	3	ARID5B
ToppCell Atlas	6a13e4c4b9c9e54a5016573a37132465ec1c8f99	PND01-03-samps-Epithelial-Alveolar_epithelial-AT1_-_meso|PND01-03-samps / Age Group, Lineage, Cell class and subclass	Mouse_Lung_DevAtlas	0.0006184	1	13	150	MMP11,ARHGEF26,SPOCK2,NDNF,CLDN23,SEMA3A,EPHA6,HOPX,RTKN2,VSTM5,PKP3,BCAM,MAB21L1	Pubmed	12865424	Reciprocal modulation of Toll-like receptor-4 signaling pathways involving MyD88 and phosphatidylinositol 3-kinase/AKT by saturated and polyunsaturated fatty acids.	Pubmed	0.02055	1	1	3	MYD88
ToppCell Atlas	98fdc6bdfde84d680e11d8727502b79afbf64303	343B-Lymphocytic-NK_cells-NK_cell_B|NK_cells / Donor, Lineage, Cell class and subclass (all cells)	Tissue Stability Cell Atlas - Lung Cells	0.0006184	1	13	150	MAOB,DACT2,ZNF311,BEST4,SOX13,RBP4,MAGIX,MEG3,MYCBPAP,ARRDC2,CPAMD8,HK2,JAG2	Pubmed	20966350	Klotho is associated with VEGF receptor-2 and the transient receptor potential canonical-1 Ca2+ channel to maintain endothelial integrity.	Pubmed	0.02055	1	1	3	KL
ToppCell Atlas	1f83e3be3f94aefe991a3ccd292c2d11ddef858e	facs-Lung-3m-Hematologic-Lymphocytic_NK_ILC|3m / method, tissue, age, lineage, sublineage, cell ontologies, cell type and subtype	Mouse Aging Atlas- Tabula Muris Senis (Lung and Trachea)	0.0006184	1	13	150	PDE2A,TOX,DUSP2,PTPN18,STYK1,PPM1J,SATB1,DMRTA1,STAT4,SEMA4A,TMSB15A,CMTM1,FIBCD1	Pubmed	12865437	Formation of nuclear stress granules involves HSF2 and coincides with the nucleolar localization of Hsp70.	Pubmed	0.02055	1	1	3	HSPA1A
ToppCell Atlas	70ac8ae4b1683fb17278a8e4606f2fa0b94988c0	Substantia_nigra-Macroglia-POLYDENDROCYTE|Substantia_nigra / BrainAtlas - Mouse McCarroll V32	Mouse Adult Brain Overview (690k cells, 9 regions, 565 cell clusters)	0.0006184	1	13	150	QKI,COL9A1,GAL3ST1,SOX8,SOX3,ZNF469,NEU4,CHADL,HAS2,UGT8,CEROX1,TMEM163,ZNF488	Pubmed	34153299	CRNDE-h transcript/miR-136-5p axis regulates interleukin enhancer binding factor 2 expression to promote hepatocellular carcinoma cell proliferation.	Pubmed	0.02055	1	1	3	CRNDE
ToppCell Atlas	cd666db614bc1b43d71e8eb7bf38cae4d580be80	facs-Lung-3m-Hematologic-Lymphocytic_NK_ILC-natural_killer_cell-natural_killer|3m / method, tissue, age, lineage, sublineage, cell ontologies, cell type and subtype	Mouse Aging Atlas- Tabula Muris Senis (Lung and Trachea)	0.0006184	1	13	150	PDE2A,TOX,DUSP2,PTPN18,STYK1,PPM1J,SATB1,DMRTA1,STAT4,SEMA4A,TMSB15A,CMTM1,FIBCD1	Pubmed	24949977	Glucocorticoid receptor function regulated by coordinated action of the Hsp90 and Hsp70 chaperone cycles.	Pubmed	0.02055	1	1	3	HSPA1A
ToppCell Atlas	f6ed3e7b36014d1e429b255b0027d89865e1ac07	facs-Lung-3m-Hematologic-Lymphocytic_NK_ILC-natural_killer_cell|3m / method, tissue, age, lineage, sublineage, cell ontologies, cell type and subtype	Mouse Aging Atlas- Tabula Muris Senis (Lung and Trachea)	0.0006184	1	13	150	PDE2A,TOX,DUSP2,PTPN18,STYK1,PPM1J,SATB1,DMRTA1,STAT4,SEMA4A,TMSB15A,CMTM1,FIBCD1	Pubmed	10556946	Autoregulation of nitric oxide-soluble guanylate cyclase-cyclic GMP signalling in mouse thoracic aorta.	Pubmed	0.02055	1	1	3	NOS1
ToppCell Atlas	6bdf9df586f348641a25a445e83a41e47e7f347e	356C-Lymphocytic-NK_cells-NK_cell_A2|356C / Donor, Lineage, Cell class and subclass (all cells)	Tissue Stability Cell Atlas - Lung Cells	0.0006184	1	13	150	TTYH1,H4C9,ANK1,PNMT,NHLRC4,AKR1E2,STYK1,SPTB,GPM6A,UGT8,IGLL1,ZBTB16,ZNF22-AS1	Pubmed	10640822	Assignment of the genes for membrane-type-4 matrix metalloproteinase (Mmp17, MMP17) to mouse chromosome 5, human chromosome band 12q24.3 and membrane-type-5 matrix metalloproteinase (Mmp24, MMP24) to mouse chromosome 2 and human chromosome band 20q11.2--&gt;q12, respectively, by radiation hybrid and in situ hybridization.	Pubmed	0.02055	1	1	3	NNAT
ToppCell Atlas	7c7dc5361250d6848c4050f8ef995561a0984a44	myeloid-macrophage|myeloid / Lineage and Cell class	Human Bone Marrow Atlas	0.0006225	1	15	189	ME1,APOC1,PLPP3,BLVRB,TRIM47,PCSK2,EDNRB,EPB41L2,SCD,SELENOP,HSPB1,FNDC4,PLA2G7,LGALS3BP,BCAM	Pubmed	28759049	Structural basis of TIR-domain-assembly formation in MAL- and MyD88-dependent TLR4 signaling.	Pubmed	0.02055	1	1	3	MYD88
ToppCell Atlas	1c28ad1263891d963e483b6847d8e89cc1b2d07e	facs-Lung-24m-Epithelial-airway_epithelial-lung_ciliated_cell|24m / method, tissue, age, lineage, sublineage, cell ontologies, cell type and subtype	Mouse Aging Atlas- Tabula Muris Senis (Lung and Trachea)	0.0006225	1	15	189	LRRC43,OSBPL6,CDHR3,NHLRC4,B3GNT4,RGS22,SPATA18,CLXN,CCDC24,NEK11,ELMOD1,GFRA1,WIF1,TEX26,C2orf50	Pubmed	35333571	Novel oxygen sensing mechanism in the spinal cord involved in cardiorespiratory responses to hypoxia.	Pubmed	0.02055	1	1	3	NOS1
ToppCell Atlas	a2f4f1dd5452f7efb7427919a0b90875cf2e1dc7	PBMC-Convalescent-Myeloid-Classical_Monocyte-Classical_Monocyte-cMono_3|Convalescent / Location, Disease Group, Cell group, Cell class and sub_cluster (2021.03.09)	Integration of Multiple Sampling Location of COVID-19 Patients	0.0006225	1	15	189	H4C5,CRYBG3,BLVRB,C1RL-AS1,G0S2,GBGT1,MCTP1,TMLHE,GNB4,CHST15,CIDEB,GPD2,TLR5,PLA2G7,SELENON	Pubmed	28759035	SALL4 promotes glycolysis and chromatin remodeling via modulating HP1Î±-Glut1 pathway.	Pubmed	0.02055	1	1	3	SLC2A1
ToppCell Atlas	358ff514f1c8aa46067208ddf1b68396d789c130	PBMC-Severe-Myeloid-Neutrophil-immature_Neutrophil-Neu_2|Severe / Location, Disease Group, Cell group, Cell class and sub_cluster (2021.03.01)	Integration of Multiple Sampling Location of COVID-19 Patients	0.0006225	1	15	189	LIN7A,TSPO,QPCT,PTX3,ACSS3,STOM,S100A6,FAR2,MAP1LC3A,NTNG2,GPI,RFLNB,STOX2,NAV2,SVIP	Pubmed	31700183	Adipsin preserves beta cells in diabetic mice and associates with protection from type 2 diabetes in humans.	Pubmed	0.02055	1	1	3	DUSP26
ToppCell Atlas	0f169b17bb26a812a5b0dcd6e29a3ca8415fd197	(2)_5-FU-(1)_VE-Cad+_vascular_cells|(2)_5-FU / Stress and Cell class	Mouse Bone Marrow Niche (Tikhonova et al)	0.0006225	1	15	189	MYLIP,PDE2A,PTPN18,EFNA1,CALCRL,BTNL9,STOM,SELENOP,PREX2,FAM167B,NR2F2,TSPAN15,UPP1,ITGA6,APOLD1	Pubmed	18398695	Genetic polymorphisms of GSTO2, GSTM1, and GSTT1 and risk of gastric cancer.	Pubmed	0.02055	1	1	3	GSTO2
ToppCell Atlas	37d2c45debed1564a40a1085b8b310c50923b9e7	HSPCs-Ery_prog.|HSPCs / Lineage and Cell class	Mouse Bone Marrow Niche (Baccin et al)	0.0006225	1	15	189	ATIC,BLVRB,GBP5,NKX1-2,PGM1,ABCB4,SLC41A3,REC8,GNB4,PHLDA1,SNCA,GALK1,TNFAIP2,KHK,AMIGO2	Pubmed	29362392	Premature polyadenylation of MAGI3 is associated with diminished N	Pubmed	0.02055	1	1	3	MAGI3
ToppCell Atlas	fb8dddd3b901081c6bb9ed6f32dafc5cce5f30be	Control|World / Disease state, Lineage and Cell class	Resident Cell Populations in IPF and COPD	0.0006225	1	15	189	PLIN2,BCAR3,PLPP3,NEAT1,BLVRB,CD163L1,DGKI,QKI,ADAMTS2,G0S2,PTPRE,FAH,RAB20,GPRIN3,UPP1	Pubmed	19591923	The nuclear localization of 3'-phosphoinositide-dependent kinase-1 is dependent on its association with the protein tyrosine phosphatase SHP-1.	Pubmed	0.02055	1	1	3	PDK1
ToppCell Atlas	dc36fdf26edbfd4646315faad5ea5c2fd25abf7f	kidney_cells-Adult_normal_reference-Immune-Myeloid-Macrophage_Dendritic-M2_Macrophage|kidney_cells / Celltypes from Cells and Nuclei per compartment and clinical group	Integrated Single-nucleus and Single-cell RNA-seq of the Adult Human Kidney	0.0006225	1	15	189	RNASET2,NEAT1,CD163L1,CD74,CEBPD,PTPRE,SCD,SELENOP,RAB20,SLA,PLEKHO2,SLC9A9,AKAP13,HLA-DRB1,TRPM2	Pubmed	28013294	Mutation in VPS33A affects metabolism of glycosaminoglycans: a new type of mucopolysaccharidosis with severe systemic symptoms.	Pubmed	0.02055	1	1	3	STX17
ToppCell Atlas	e90ba6f6d7ba0698d04d84278aa035c28803733e	3'-Parenchyma_lung-Epithelial-Alveolar_epithelium-type_II_pneumocyte-AT2-AT2_L.0.1.3.2|3' / 5'-vs-3', Tissue groups, Lineages, Lineage subclass, Cell_type2, Cell_subtype2_L4.5	The Integrated Human Lung Cell Atlas	0.0006225	1	15	189	SOCS2,CEBPD,CRTAC1,RGS16,FASN,MSMO1,SELENOP,TIFA,HOPX,ATP11A,TUBA1C,PTP4A3,WIF1,FOXA2,TMEM163	Pubmed	17485727	The acyl-CoA thioesterase I is regulated by PPARalpha and HNF4alpha via a distal response element in the promoter.	Pubmed	0.02055	1	1	3	ACOT1
ToppCell Atlas	562f8bf5a7d38afb4a8f2415d617d5f79cfb7e3f	droplet-Heart-HEART_(ALL_MINUS_AORTA)-30m|Heart / Tongue_Heart_Limb_Muscle_Aorta_Diaphragm - method, tissue, subtissue, age, lineage, cell ontology and free annotation	Mouse Aging Atlas- Tabula Muris Senis	0.0006225	1	15	189	BHLHE40,NBL1,BDNF,ADGRD1,ACE,PTGIS,PTX3,GFPT2,CLMP,S100A6,TUBB3,TNFAIP2,HK2,COL14A1,TUBB2B	Pubmed	16763567	Rabphilin regulates SNARE-dependent re-priming of synaptic vesicles for fusion.	Pubmed	0.02055	1	1	3	RPH3A
ToppCell Atlas	9f6f6fe6e47f5c5fd48aab47a775f7bdd16de19c	10x_3'_v3-spleen_(10x_3'_v3)-lymphocytic-T_lymphocytic-regulatory_T_cell|spleen_(10x_3'_v3) / Per Platform+tissue_group, by lineage_subgroup, cell_group, cell_type	Immune and Hematologic Cells from 24 tissues of the Tabula Sapiens: a multiple organ single cell transcriptomic atlas of humans.	0.0006225	1	15	189	LINC02361,GBP5,CHRNA6,CDHR3,LRIG1,SPOCK2,TBC1D4,HS3ST3B1,RORA,ARID5B,TNIK,RTKN2,FBLN7,GPRIN3,APOLD1	Pubmed	36611870	Advanced Maternal Age Differentially Affects Embryonic Tissues with the Most Severe Impact on the Developing Brain.	Pubmed	0.02055	1	1	3	SLC16A3
ToppCell Atlas	926b5fa3064b501a57ba78583e8af33532add455	368C-Epithelial_cells-Epithelial-E_(AT2)-|368C / Donor, Lineage, Cell class and subclass (all cells)	Tissue Stability Cell Atlas - Lung Cells	0.0006225	1	15	189	CRNDE,IRX3,CRTAC1,EFNA1,SNX25,MECOM,FASN,WFDC2,SCD,HOPX,PKP3,WIF1,FOXA2,TMEM163,LRP2	Pubmed	19214142	Association study of phosphodiesterase genes in the Sequenced Treatment Alternatives to Relieve Depression sample.	Pubmed	0.02055	1	1	3	PDE1A
ToppCell Atlas	90106da6044301bd2711547b5d57509f15cda2df	kidney_cells-Adult_normal_reference-Immune-Myeloid-Macrophage_Dendritic|kidney_cells / Celltypes from Cells and Nuclei per compartment and clinical group	Integrated Single-nucleus and Single-cell RNA-seq of the Adult Human Kidney	0.0006225	1	15	189	RNASET2,NEAT1,CD163L1,CD74,CEBPD,PTPRE,SCD,SELENOP,RAB20,SLA,PLEKHO2,SLC9A9,AKAP13,HLA-DRB1,TRPM2	Pubmed	19011907	Polymorphisms in interleukin-4-related genes in patients with minimal change nephrotic syndrome.	Pubmed	0.02055	1	1	3	STAT6
ToppCell Atlas	2298a96c53c5bd767e17554c50379b2d1ad8b5b0	(1)_T_CD4|World / Lung cell shreds - cell class (v4) and cell subclass (v4)	Tissue Stability Cell Atlas - Lung Cells	0.0006225	1	15	189	NELL2,CD8A,LPAR2,OCIAD2,KLF6,SPOCK2,PTGER4,DPP4,RORA,ARID5B,PHLDA1,STAT4,FBLN7,HLA-A,CXCR4	Pubmed	32507881	IRX3 and IRX5 collaborate during ovary development and follicle formation to establish responsive granulosa cells in the adult mouseâ€ .	Pubmed	0.02055	1	1	3	IRX3
ToppCell Atlas	6f2322d017b74a1757c81d6e06f50ead8c3dd0cc	368C-Epithelial_cells-Epithelial-E_(AT2)|368C / Donor, Lineage, Cell class and subclass (all cells)	Tissue Stability Cell Atlas - Lung Cells	0.0006225	1	15	189	CRNDE,IRX3,CRTAC1,EFNA1,SNX25,MECOM,FASN,WFDC2,SCD,HOPX,PKP3,WIF1,FOXA2,TMEM163,LRP2	Pubmed	28206609	Sphingosine-1-phosphate and its receptors in anti-neutrophil cytoplasmic antibody-associated vasculitis.	Pubmed	0.02055	1	1	3	S1PR1
ToppCell Atlas	5a9c3c61998efc40a5d2042e0f568b52103734a9	5'-Adult-LymphNode-Hematopoietic-T_cells-NK_cell|Adult / Celltypes from developing, pediatric, Crohn's, & adult GI tract	Cells of the human intestinal tract mapped across space and time	0.0006225	1	15	189	GSAP,PNMT,SPTSSB,DUSP2,SLA,HOPX,STAT4,MLC1,GRIK4,CEMIP2,HENMT1,WAS,ZBTB16,CXCR4,FGD3	Pubmed	30054990	Acetyl-11-keto-Î²-boswellic acid ameliorates renal interstitial fibrosis via Klotho/TGF-Î²/Smad signalling pathway.	Pubmed	0.02055	1	1	3	KL
ToppCell Atlas	3b35022c0619df6db234613aa53a076899ca9562	PBMC-Severe-Myeloid-Neutrophil-immature_Neutrophil-Neu_2|Severe / Location, Disease Group, Cell group, Cell class and sub_cluster (2021.03.09)	Integration of Multiple Sampling Location of COVID-19 Patients	0.0006225	1	15	189	LIN7A,TSPO,QPCT,PTX3,ACSS3,STOM,S100A6,FAR2,MAP1LC3A,NTNG2,GPI,RFLNB,STOX2,NAV2,SVIP	Pubmed	16920942	CD4 T cell-dependent autoimmunity against a melanocyte neoantigen induces spontaneous vitiligo and depends upon Fas-Fas ligand interactions.	Pubmed	0.02055	1	1	3	MYD88
ToppCell Atlas	5c22d2d935f7bb270260b8bc6be67b565ec401bf	IPF-Myeloid-ncMonocyte|Myeloid / Disease state, Lineage and Cell class	Resident Cell Populations in IPF and COPD	0.0006225	1	15	189	LIMD1,G0S2,FAM110A,CCDC88C,TMTC1,MEG3,CHST15,LINC02432,SLC9A9,XYLT1,CALHM6,PTP4A3,ZBTB16,JAK3,CXCR4	Pubmed	24986920	Altered spatio-temporal dynamics of RNase H2 complex assembly at replication and repair sites in Aicardi-GoutiÃ¨res syndrome.	Pubmed	0.02055	1	1	3	RNASEH2B
ToppCell Atlas	00b20c2ed7876486c8e42e3a5b13023f44987a34	facs-Lung-24m-Epithelial-airway_epithelial-lung_ciliated_cell-ciliated_cell|24m / method, tissue, age, lineage, sublineage, cell ontologies, cell type and subtype	Mouse Aging Atlas- Tabula Muris Senis (Lung and Trachea)	0.0006225	1	15	189	LRRC43,OSBPL6,CDHR3,NHLRC4,B3GNT4,RGS22,SPATA18,CLXN,CCDC24,NEK11,ELMOD1,GFRA1,WIF1,TEX26,C2orf50	Pubmed	17121465	Genomic imprinting in mammals: emerging themes and established theories.	Pubmed	0.02055	1	1	3	NNAT
ToppCell Atlas	e285a1d35b6537b0cd14742eaabb4e9028cdff39	kidney_cells-CKD+DKD_normotensive-Epithelial-Proximal_tubule_epithelial_cell-kidney_proximal_tubule_epithelial_cell-Degenerative_Proximal_Tubule_Epithelial_Cell|kidney_cells / Celltypes from Cells and Nuclei per compartment and clinical group	Integrated Single-nucleus and Single-cell RNA-seq of the Adult Human Kidney	0.0006225	1	15	189	LINC02802,AK4,FUOM,IDNK,BNIP3,RGN,OCIAD2,ASPDH,ECHDC3,ECI2,PTGR1,GALK1,GLRX,CMBL,KHK	Pubmed	23334421	Reciprocal regulation of p53 and malic enzymes modulates metabolism and senescence.	Pubmed	0.02055	1	1	3	ME1
ToppCell Atlas	16e019fd6e2376110b767739754389891f391669	facs-Lung-3m-Endothelial-capillary_endothelial-capillary_endothelial_cell-capillary_endothelial_cell|3m / method, tissue, age, lineage, sublineage, cell ontologies, cell type and subtype	Mouse Aging Atlas- Tabula Muris Senis (Lung and Trachea)	0.0006225	1	15	189	ATP2A3,RTL8A,ARHGEF26,ACE,GALNT18,S1PR1,CALCRL,KLF2,HEY1,TUBB2A,CEMIP2,CYP26B1,ITGA6,LPL,BCAM	Pubmed	31278054	TSPYL5 Depletion Induces Specific Death of ALT Cells through USP7-Dependent Proteasomal Degradation of POT1.	Pubmed	0.02055	1	1	3	TSPYL5
ToppCell Atlas	25db316f66cee53774bb2b286cc457b37353356c	droplet-Lung-LUNG-30m-Endothelial|Lung / Lung_Trachea - method, tissue, subtissue, age, lineage, cell ontology and free annotation	Mouse Aging Atlas- Tabula Muris Senis	0.0006225	1	15	189	KITLG,JAM2,RTL8A,ARHGEF26,ACE,GALNT18,S1PR1,CALCRL,SEMA3F,ADGRL2,CEMIP2,CYP26B1,PCP4L1,ITGA6,BCAM	Pubmed	34924116	Manganese transport in mammals by zinc transporter family proteins, ZNT and ZIP.	Pubmed	0.02055	1	1	3	SLC30A10
ToppCell Atlas	95ee3b6d7fbbfcf91c780dfcd0926acec05f0a2d	Striatum-Endothelial|Striatum / BrainAtlas - Mouse McCarroll V32	Mouse Adult Brain Overview (690k cells, 9 regions, 565 cell clusters)	0.0006225	1	15	189	ANGPT2,SERPING1,TRIM47,PTGIS,DES,HEYL,FOXC1,FOXD1,ITPRIPL2,EGFLAM,TNS2,TFAP2B,HSPB1,APOLD1,BCAM	Pubmed	16024054	The regulation of hippocampal LTP by the molecular switch, a form of metaplasticity, requires mGlu5 receptors.	Pubmed	0.02055	1	1	3	GRM1
ToppCell Atlas	54a45b0cb7dea01caf1cf0a2664c40e5779a0b61	PBMC-Convalescent-Myeloid-Classical_Monocyte-Classical_Monocyte-cMono_3|Convalescent / Location, Disease Group, Cell group, Cell class and sub_cluster (2021.03.01)	Integration of Multiple Sampling Location of COVID-19 Patients	0.0006225	1	15	189	H4C5,CRYBG3,BLVRB,C1RL-AS1,G0S2,GBGT1,MCTP1,TMLHE,GNB4,CHST15,CIDEB,GPD2,TLR5,PLA2G7,SELENON	Pubmed	17446423	Nitric oxide synthase isoforms undertake unique roles during excitotoxicity.	Pubmed	0.02055	1	1	3	NOS1
ToppCell Atlas	5f1a95b523782420e03b429100e376101b0b959d	kidney_cells-Adult_normal_reference-Epithelial-Collecting_tubule_epithelial_cell-kidney_collecting_duct_intercalated_cell-Transitional_Principal-Intercalated_Cell|kidney_cells / Celltypes from Cells and Nuclei per compartment and clinical group	Integrated Single-nucleus and Single-cell RNA-seq of the Adult Human Kidney	0.0006225	1	15	189	CEBPD,PDK4,COL9A2,KLF6,METRNL,EDNRB,GARIN5A,TUBB4B,PHLDA1,PTGR1,MAP1LC3A,TUBA1C,HSD11B2,HSPA1A,TMEM178A	Pubmed	24683544	Lipopolysaccharide stimulates p62-dependent autophagy-like aggregate clearance in hepatocytes.	Pubmed	0.02055	1	1	3	MYD88
ToppCell Atlas	62eda4bcfd21d5025ac676d524994ede22721c1d	(1)_T_CD8_gd|World / Spleen cell shreds - cell class (v1) and cell subclass (v1)	Tissue Stability Cell Atlas - Spleen Cells	0.0006225	1	15	189	GBP5,CD8A,ANKRD35,TOX,DUSP2,MFSD10,STOM,STYK1,SMPD3,HOPX,MAP1LC3A,HLA-A,HSPA1A,VIPR2,TMEM178A	Pubmed	31667864	HMGB1 protein promotes glomerular mesangial matrix deposition via TLR2 in lupus nephritis.	Pubmed	0.02055	1	1	3	MYD88
ToppCell Atlas	3e77883db34722b9ce0a03ea74caefc92dc7feff	COPD-Epithelial-Ciliated|Epithelial / Disease state, Lineage and Cell class	Resident Cell Populations in IPF and COPD	0.0006225	1	15	189	LEKR1,KLHL32,RSPH9,ERICH3,CFAP77,CFAP251,CDHR3,LRGUK,RGS22,SPATA18,CLXN,NEK11,ESRRG,LINC01091,KIAA0825	Pubmed	27278006	Downregulation of the PHLDA1 gene in IMR-32 neuroblastoma cells increases levels of AuroraÂ A, TRKB and affects proteins involved in apoptosis and autophagy pathways.	Pubmed	0.02055	1	1	3	PHLDA1
ToppCell Atlas	270dd4a0fc5260288fe6829837942c78b40ecec4	droplet-Heart-HEART_(ALL_MINUS_AORTA)|Heart / Tongue_Heart_Limb_Muscle_Aorta_Diaphragm - method, tissue, subtissue, age, lineage, cell ontology and free annotation	Mouse Aging Atlas- Tabula Muris Senis	0.0006225	1	15	189	BHLHE40,NBL1,BDNF,ADGRD1,ACE,PTGIS,PTX3,GFPT2,CLMP,S100A6,TUBB3,TNFAIP2,HK2,COL14A1,TUBB2B	Pubmed	20374258	GSTA1, GSTO1 and GSTO2 gene polymorphisms in Italian asthma patients.	Pubmed	0.02055	1	1	3	GSTO2
ToppCell Atlas	aa4f7d7a5196e5ae481ebc2549de8e3f0ef6e6be	TCGA-Lung-Primary_Tumor-Lung_Carcinoma-Lung_Squamous_Cell_Carcinoma|TCGA-Lung / Sample_Type by Project: Shred V9	TCGA OncoMap	0.0006225	1	15	189	JAG1,DLK2,PNCK,IGSF11,KCTD15,PLD1,ZNF385A,FAM162A,SLC2A1,HR,CDIN1,TFAP2A,NXPH4,ITGA6,ZNF488	Pubmed	21495212	Hes1/Hes5 gene inhibits differentiation via down-regulating Hash1 and promotes proliferation in cervical carcinoma cells.	Pubmed	0.02055	1	1	3	ASCL1
ToppCell Atlas	28acc0d394b8cd2fd93ae5e0801f0ff1dd4b16ac	Posterior_cortex-Neuronal-Inhibitory-iN2(Gad1Gad2)-Cplx3-Inhibitory_Neuron.Gad1Gad2.Cplx3-Npy_(Cortical_subplate_interneuron)|Posterior_cortex / BrainAtlas - Mouse McCarroll V32	Mouse Adult Brain Overview (690k cells, 9 regions, 565 cell clusters)	0.0006396	1	8	64	ARHGEF37,MPZ,BHLHA15,LRAT,GPRIN2,SKOR2,PDE11A,KLHL31	Pubmed	19008301	Altered serotonin receptor expression is associated with depression-related behavior in the R6/1 transgenic mouse model of Huntington's disease.	Pubmed	0.02055	1	1	3	HTR1B
ToppCell Atlas	c13a7edad4d52a955e2c2247139246522d9e4463	Hippocampus-Neuronal-Inhibitory-iN2(Gad1Gad2)-Ibsp-Inhibitory_Gad1Gad2_Htr3a.Ibsp_(Interneuron,__(candidate_CGE-derived_7))|Hippocampus / BrainAtlas - Mouse McCarroll V32	Mouse Adult Brain Overview (690k cells, 9 regions, 565 cell clusters)	0.0006396	1	8	64	ARHGEF37,EDARADD,PLEKHG4,SYCE1L,STK32B,FUT4,WIF1,GPR63	Pubmed	28338096	Identification of cardiac hemo-vascular precursors and their requirement of sphingosine-1-phosphate receptor 1 for heart development.	Pubmed	0.02055	1	1	3	S1PR1
ToppCell Atlas	eefb4573ec4ff8efe602543ccbe555dbef1c4d54	Hippocampus-Neuronal-Inhibitory-iN2(Gad1Gad2)-Ibsp-Inhibitory_Gad1Gad2_Htr3a.Ibsp_(Interneuron,__(candidate_CGE-derived_7))-|Hippocampus / BrainAtlas - Mouse McCarroll V32	Mouse Adult Brain Overview (690k cells, 9 regions, 565 cell clusters)	0.0006396	1	8	64	ARHGEF37,EDARADD,PLEKHG4,SYCE1L,STK32B,FUT4,WIF1,GPR63	Pubmed	34539658	Signatures of Multi-Omics Reveal Distinct Tumor Immune Microenvironment Contributing to Immunotherapy in Lung Adenocarcinoma.	Pubmed	0.02055	1	1	3	SLC2A1
ToppCell Atlas	fcc0f3fa0b462620d031aae810a01fadb7c01202	Hippocampus-Neuronal-Inhibitory-iN2(Gad1Gad2)-Ibsp|Hippocampus / BrainAtlas - Mouse McCarroll V32	Mouse Adult Brain Overview (690k cells, 9 regions, 565 cell clusters)	0.0006396	1	8	64	ARHGEF37,EDARADD,PLEKHG4,SYCE1L,STK32B,FUT4,WIF1,GPR63	Pubmed	36334805	CircRAD54L2 promotes triple-negative breast cancer progression by regulating the miR-888 family/PDK1 axis.	Pubmed	0.02055	1	1	3	PDK1
ToppCell Atlas	61414e0fa2242f156f0f45f8733b831b7f965dd8	Posterior_cortex-Neuronal-Inhibitory-iN2(Gad1Gad2)-Cplx3-Inhibitory_Neuron.Gad1Gad2.Cplx3-Npy_(Cortical_subplate_interneuron)-|Posterior_cortex / BrainAtlas - Mouse McCarroll V32	Mouse Adult Brain Overview (690k cells, 9 regions, 565 cell clusters)	0.0006396	1	8	64	ARHGEF37,MPZ,BHLHA15,LRAT,GPRIN2,SKOR2,PDE11A,KLHL31	Pubmed	27109320	Broad impact of deleting endogenous cannabinoid hydrolyzing enzymes and the CB1 cannabinoid receptor on the endogenous cannabinoid-related lipidome in eight regions of the mouse brain.	Pubmed	0.02055	1	1	3	CNR1
ToppCell Atlas	fefabdf8d72a8f3caf78eb79d759edb475bdb2ad	Fetal_brain-organoid_Tanaka_cellReport-GW26-Neuronal-Interneuron|GW26 / Sample Type, Dataset, Time_group, and Cell type.	Integration of Four Brain Organoid Datasets and One Fetal Brain Dataset	0.0006396	1	8	64	BEND4,BMP3,NNAT,ST8SIA5,CDCA7,ERBB4,CXCR4,FGD3	Pubmed	33964320	The KiNG of reproduction: Kisspeptin/ nNOS interactions shaping hypothalamic GnRH release.	Pubmed	0.02055	1	1	3	NOS1
ToppCell Atlas	9936078c328b1e1d59f9dfdd69d36926a0cdaf0d	droplet-Thymus-nan-24m-Lymphocytic-immature_T_cell|Thymus / Spleen_Marrow_Thymus - method, tissue, subtissue, age, lineage, cell ontology and free annotation	Mouse Aging Atlas- Tabula Muris Senis	0.0006464	1	12	132	RBM24,CD74,ABCB4,DHCR7,SPTSSB,WFDC2,SNCA,FAM167B,WNT8B,TUBB2B,FAM78A,NAV2	Pubmed	12153574	Presence and regulation of the endocannabinoid system in human dendritic cells.	Pubmed	0.02055	1	1	3	CNR1
ToppCell Atlas	dbc0a332fd8f63ebdcf9716e45d7f46f26509349	COVID_vent-Lymphocytic-T_cell-Gamma_Delta_T_cell|COVID_vent / Disease condition, Lineage, Cell class and subclass	PBMC Atlas of COVID-19 patients (Wilk et al.)	0.0006464	1	12	132	MMP11,ROR2,PAX6,CHRNA4,CHODL,PITPNM3,PTGER3,DPP4,HAS2,ZBTB16,RTN4R,SLC4A10	Pubmed	19686770	A significantly joint effect between arsenic and occupational exposures and risk genotypes/diplotypes of CYP2E1, GSTO1 and GSTO2 on risk of urothelial carcinoma.	Pubmed	0.02055	1	1	3	GSTO2
ToppCell Atlas	3661665ed5b257f51530122cb9a9c849b5baa1fb	facs-Brain_Non-Myeloid-Striatum-24m-Macroglial-oligodendrocyte|Brain_Non-Myeloid / Brain_Non-Myeloid_Brain_Myeloid - method, tissue, subtissue, age, lineage, cell ontology and free annotation	Mouse Aging Atlas- Tabula Muris Senis	0.0006464	1	12	132	MBP,PPP1R14A,ARHGEF37,COL9A1,B3GNT4,PTGDS,STX17,TUBB4A,ACOT1,HOPX,UNC5D,CEROX1	Pubmed	30389161	Levels of DNA damage (Micronuclei) in patients suffering from chronic kidney disease. Role of GST polymorphisms.	Pubmed	0.02055	1	1	3	GSTO2
ToppCell Atlas	71e5e27c3c4e6cc8dc9b063bd51c21c049f54416	facs-Heart-LV-18m-Lymphocytic-T_cell|Heart / Tongue_Heart_Limb_Muscle_Aorta_Diaphragm - method, tissue, subtissue, age, lineage, cell ontology and free annotation	Mouse Aging Atlas- Tabula Muris Senis	0.0006481	1	14	170	RGS11,SYT2,CD8A,SAMD11,PCSK1,CRYBG2,CCDC88C,C3orf18,STYK1,STAT4,PKP3,TRAF1,KLHDC1,GPR68	Pubmed	23674658	18F-fluorodeoxyglucose positron emission tomography/computed tomography and the relationship between fluorodeoxyglucose uptake and the expression of hypoxia-inducible factor-1Î±, glucose transporter-1 and vascular endothelial growth factor in thymic epithelial tumours.	Pubmed	0.02055	1	1	3	SLC2A1
ToppCell Atlas	a2c738e441ced90eeeb1fcc6ca3269b918aaa298	Children_(3_yrs)-Epithelial-alveolar_epithelial_cell_type_1/2_(AT1/AT2-like)-D032|Children_(3_yrs) / Lineage, Cell type, age group and donor	Human Lung Cells in 3 Age Groups (Wang et al.)	0.0006481	1	14	170	ZNF608,PITPNM2,NHSL3,BMPR1B,PDE1A,PTPRE,ERBB4,MECOM,MAGI3,CPAMD8,GPM6A,PALM3,ITGA9,TTC6	Pubmed	19143748	Pharmacogenetic studies of Paclitaxel in the treatment of ovarian cancer.	Pubmed	0.02055	1	1	3	CYP2C8
ToppCell Atlas	4a19c7e3bb0f9c2601a10debe7000066789b4150	368C-Myeloid-Monocyte-CD16+_Monocyte|Monocyte / Donor, Lineage, Cell class and subclass (all cells)	Tissue Stability Cell Atlas - Lung Cells	0.0006481	1	14	170	JAKMIP3,DBNDD1,PLOD2,TOX,SRGAP3,NDNF,CRTAC1,ENO2,RAB11FIP4,GPD2,TNS2,PKP3,VWA1,LRP2	Pubmed	32326436	TGF-Î² Signaling Regulates SLC8A3 Expression and Prevents Oxidative Stress in Developing Midbrain Dopaminergic and Dorsal Raphe Serotonergic Neurons.	Pubmed	0.02055	1	1	3	SLC8A3
ToppCell Atlas	667443062882642211ad116043775ef8eda38859	Somatosensory_Cortex_(S1)-Neuronal-Inh_GABAergic-i_Gaba_2-GABA_VIP_1-Inh_L1-3_VIP_SSTR1|Somatosensory_Cortex_(S1) / Sample groups (6 Anatomical region groups), with 5 level hierarchy of cell types	Human Adult Multiple Cortical Areas SMART-seq	0.0006481	1	14	170	LOC105375610,GPR149,CHRNA6,CALB2,ENTPD3,NR2F2-AS1,ABCB4,CNR1,PDE11A,GLRA2,TMSB15A,NR2F2,LMOD3,HCRTR2	Pubmed	23466305	Sphingosine kinase/sphingosine 1-phosphate (S1P)/S1P receptor axis is involved in liver fibrosis-associated angiogenesis.	Pubmed	0.02055	1	1	3	S1PR1
ToppCell Atlas	bda900c836e0f2c1d7b442beb50b672d025b2420	facs-Lung-18m-Hematologic-lymphocytic-CD4-positive,_alpha-beta_T_cell-CD4-positive,_alpha-beta_T_cell_l21|18m / method, tissue, age, lineage, sublineage, cell ontologies, cell type and subtype	Mouse Aging Atlas- Tabula Muris Senis (Lung and Trachea)	0.0006481	1	14	170	NNAT,PCED1B,MAPK11,HS3ST3B1,ESPN,DUSP2,NRN1,ZNF667,ABTB3,PKP3,PALM3,FAM78A,CXCR4,LENG9	Pubmed	6811784	Effects of thyrotropin releasing hormone on cerebellar mutant mice--a kinesiological comparison between rolling mouse Nagoya, weaver and reeler.	Pubmed	0.02055	1	1	3	KCNJ6
ToppCell Atlas	28e22f9ef58423acc0fb8de1aff958b116dd33e9	Anterior_Cingulate_gyrus_(CgG)-Neuronal-Inh_GABAergic-i_Gaba_2-GABA_VIP_2-Inh_L1-4_VIP_CHRNA2|Anterior_Cingulate_gyrus_(CgG) / Sample groups (6 Anatomical region groups), with 5 level hierarchy of cell types	Human Adult Multiple Cortical Areas SMART-seq	0.0006481	1	14	170	GPR149,CHRNA6,CALB2,OPRK1,ENTPD3,PDE3A,NR2F2-AS1,CNR1,PKIB,FUT5,ABTB3,NR2F2,LMOD3,LOC101927914	Pubmed	30076218	Hierarchical control of interleukin 13 (IL-13) signals in lung fibroblasts by STAT6 and SOX11.	Pubmed	0.02055	1	1	3	STAT6
ToppCell Atlas	255bbbd00d0e17510c5a8c5faa43ed90d887a9de	facs-Heart-LV-18m-Lymphocytic-T_cell|Heart / Tongue_Heart_Limb_Muscle_Aorta_Diaphragm - method, tissue, subtissue, age, lineage, cell ontology and free annotation	Mouse Aging Atlas- Tabula Muris Senis	0.0006481	1	14	170	RGS11,SYT2,CD8A,SAMD11,PCSK1,CRYBG2,CCDC88C,C3orf18,STYK1,STAT4,PKP3,TRAF1,KLHDC1,GPR68	Pubmed	16002720	Priming effect of lipopolysaccharide on acetyl-coenzyme A:lyso-platelet-activating factor acetyltransferase is MyD88 and TRIF independent.	Pubmed	0.02055	1	1	3	MYD88
ToppCell Atlas	4232fe937909f93d3736988c707b8f95ce993398	COVID-19-Heart-CM_+_Macrophage|Heart / Disease (COVID-19 only), tissue and cell type	COVID-19 Autopsy Atlas (Lung, Liver, Kidney, Heart)	0.0006481	1	14	170	ACTN2,ME1,TENM2,SORBS2,BDNF,CD163L1,CMYA5,EMC10,OBSCN,SLC9A9,CDIN1,FRMD4B,TG,TRPM2	Pubmed	10601358	Lineage-specific modulation of interleukin 4 signaling by interferon regulatory factor 4.	Pubmed	0.02055	1	1	3	STAT6
ToppCell Atlas	670027daec5a10dfa12246f1497b58db21d32a22	droplet-Spleen-SPLEEN-1m-Myeloid-macrophage|Spleen / Spleen_Marrow_Thymus - method, tissue, subtissue, age, lineage, cell ontology and free annotation	Mouse Aging Atlas- Tabula Muris Senis	0.0006481	1	14	170	PPP1R14A,TMEM176B,PPFIA4,CDK14,PRRG3,CHODL,PTGIS,TBC1D4,OGFRL1,CDC42EP2,OLFM1,ASB2,FRMD4B,TRPM2	Pubmed	29651005	Differential effect of morphine on gastrointestinal transit, colonic contractions and nerve-evoked relaxations in Toll-Like Receptor deficient mice.	Pubmed	0.02055	1	1	3	MYD88
ToppCell Atlas	a50e558d0b38100ccbdccb90647fe93e85bffd86	10x5'v1-week_17-19-Hematopoietic-HSC/MPP_and_pro-ELP|week_17-19 / cell types per 3 fetal stages;per 3',per 5'	Blood and immune development in human fetal bone marrow	0.0006481	1	14	170	MN1,LINC00865,ATP2B2,SOCS2,LINC01915,PCDHGC3,PSME1,ULBP3,CNNM1,NIPSNAP3B,SATB1,HOPX,RNF152,LGALS3BP	Pubmed	28076777	Antagonistic Functions of MBP and CNP Establish Cytosolic Channels in CNS Myelin.	Pubmed	0.02055	1	1	3	MBP
ToppCell Atlas	c80f6d29096c372da95a8407f402349ff1bb7018	Control-Mast_cells-Mast_cells|Control / group, cell type (main and fine annotations)	COVID-19 Lung Autopsy Data (SCP1219)	0.0006481	1	14	170	MAOB,PLIN2,CPNE5,CALB2,PDE3A,EDARADD,MCTP1,EPHA5,RYR3,SLC8A3,PDE7B,TNIK,SPTB,ITGA9	Pubmed	11431361	Hyaluronan synthase 3 overexpression promotes the growth of TSU prostate cancer cells.	Pubmed	0.02055	1	1	3	HAS3
ToppCell Atlas	c63354930ccc9aa468407135b17984f358aabb56	Primary_Visual_cortex_(V1C)-Neuronal-Inh_GABAergic-i_Gaba_2-GABA_VIP_1-Inh_L1-2_VIP_RPL41P3|Primary_Visual_cortex_(V1C) / Sample groups (6 Anatomical region groups), with 5 level hierarchy of cell types	Human Adult Multiple Cortical Areas SMART-seq	0.0006481	1	14	170	BEND4,DCAF12L2,GPR149,CHRNA6,CALB2,OPRK1,NR2F2-AS1,ABCB4,PTGER3,PTGFR,RGS16,COL18A1-AS1,NR2F2,TG	Pubmed	32182608	Long Non-Coding RNA CRNDE Regulates Angiogenesis in Hepatoblastoma by Targeting the MiR-203/VEGFA Axis.	Pubmed	0.02055	1	1	3	CRNDE
ToppCell Atlas	bcbe5c44ef708c5f01dc7dd9aec7b436e1a62d56	droplet-Liver-LIVER-NPC-1m-Lymphocytic-nan|Liver / Large_Intestine_Pancreas_Liver - method, tissue, subtissue, age, lineage, cell ontology and free annotation	Mouse Aging Atlas- Tabula Muris Senis	0.0006481	1	14	170	STK32C,ATP2A3,CD163L1,TOX,DUSP2,STYK1,S100A6,SATB1,SNCA,STAT4,BEAN1,TFAP2A,PKP3,KCNQ5	Pubmed	19289601	TLR4/MyD88/PI3K interactions regulate TLR4 signaling.	Pubmed	0.02055	1	1	3	MYD88
ToppCell Atlas	5c39136f5f855efbf61e1f5348ea97ea2130b241	Fetal_brain-fetalBrain_Zhong_nature-GW08-Neuronal|GW08 / Sample Type, Dataset, Time_group, and Cell type.	Integration of Four Brain Organoid Datasets and One Fetal Brain Dataset	0.0006561	1	9	80	NEUROD1,NNAT,MEG3,TUBB3,GPM6A,HEY1,TUBB2A,TUBB2B,TUBA1A	Pubmed	31506384	Inflammation induces stress erythropoiesis through heme-dependent activation of SPI-C.	Pubmed	0.02055	1	1	3	MYD88
ToppCell Atlas	0eef5a8bd88ef8a25a67d9dd522d9472fa4b3d2f	BAL-Severe-Myeloid-TRAM-TRAM1-|Severe / Location, Disease Group, Cell group, Cell class and sub_cluster (2021.03.01)	Integration of Multiple Sampling Location of COVID-19 Patients	0.0006574	1	15	190	ACOT4,APOC1,TSPO,P4HA1,CD74,PTGER3,RBP4,TMEM74B,SCD,ACOT2,HLA-DRB1,UBB,ANOS1,AMIGO2,LPL	Pubmed	12080070	The turn motif is a phosphorylation switch that regulates the binding of Hsp70 to protein kinase C.	Pubmed	0.02055	1	1	3	HSPA1A
ToppCell Atlas	32400c62cb9de4c2b24af4206c21a0215ab12212	3'-GW_trimst-2-SmallIntestine-Endothelial-lymphatic_endothelial|GW_trimst-2 / Celltypes from developing, pediatric, Crohn's, & adult GI tract	Cells of the human intestinal tract mapped across space and time	0.0006574	1	15	190	CD47,PDE2A,PNMT,PTPRE,ARL4A,EFNA1,NRN1,PRXL2A,MMRN1,SNCG,GPM6A,DOCK9,NR2F1,WFS1,SLC30A3	Pubmed	21300076	Co-expression of serotonin 5-HT(1B) and 5-HT(4) receptors in p11 containing cells in cerebral cortex, hippocampus, caudate-putamen and cerebellum.	Pubmed	0.02055	1	1	3	HTR1B
ToppCell Atlas	c90410bb47b8da774dee2a3502f667ce9a7c97d9	10x_3'_v2v3-Non-neoplastic-Vascular-Mural_cell-VLMC-G|10x_3'_v2v3 / Platform, Oncotype, Lineage, Cell_class, celltype (level4), mutation group	Harmonized single-cell landscape, intercellular crosstalk and tumor architecture of glioblastoma	0.0006574	1	15	190	LCNL1,MN1,SERPING1,OCIAD2,FXYD1,PTGDS,PTH2R,HEBP1,LRFN5,SELENOP,MMRN1,DKK3,ADAMTSL1,COL14A1,KCNS2	Pubmed	21375401	Haplotype structures of common variants of CYP2C8, CYP2C9, and ADRB1 genes in a South Indian population.	Pubmed	0.02055	1	1	3	CYP2C8
ToppCell Atlas	f69a4733b5d1542ab4d0eb44856f2c5c34c18b9e	ILEUM-non-inflamed-(1)_T_cell-(1)_Tregs|(1)_T_cell / shred on tissue, inflammation_status, cell class(v3), cell subclass (v2)	Human Ileal Immune cells from Crohn's Disease	0.0006574	1	15	190	ALDOA,LIN7A,GBP5,CD74,PKM,RGS6,SPOCK2,TBC1D4,HS3ST3B1,F5,ARID5B,SLA,RTKN2,GLRX,HLA-A	Pubmed	16339040	Molecular and cellular diversity of neuronal G-protein-gated potassium channels.	Pubmed	0.02055	1	1	3	KCNJ6
ToppCell Atlas	8ceb327dc995f4b83b05d5d6630e1294f0cb49bd	3'-Parenchyma_lung-Epithelial-Alveolar_epithelium-type_I_pneumocyte-AT1-AT1_L.0.5.1.1|3' / 5'-vs-3', Tissue groups, Lineages, Lineage subclass, Cell_type2, Cell_subtype2_L4.5	The Integrated Human Lung Cell Atlas	0.0006574	1	15	190	BDNF,ROR1,ARHGEF26,GPRIN2,SPOCK2,NDNF,RGS16,EFNA1,GPC5,MIR6872,HOPX,RTKN2,GPM6A,PALM3,WFS1	Pubmed	27570075	A Surveillance Function of the HSPB8-BAG3-HSP70 Chaperone Complex Ensures Stress Granule Integrity and Dynamism.	Pubmed	0.02055	1	1	3	HSPA1A
ToppCell Atlas	39c8ddc2639bf3e986dae11fbae61a735614b604	PBMC-Control-Myeloid-pDC-pDC|Control / Location, Disease Group, Cell group, Cell class and sub_cluster (2021.03.09)	Integration of Multiple Sampling Location of COVID-19 Patients	0.0006574	1	15	190	PPP1R14A,GRAMD1B,LINC00865,KCNK10,SLC35F3,PTGDS,COL24A1,EGLN3,RGS7,PPM1J,SMPD3,PRXL2A,OPN3,VEGFB,KCNA5	Pubmed	35140396	Signatures of TOP1 transcription-associated mutagenesis in cancer and germline.	Pubmed	0.02055	1	1	3	RNASEH2B
ToppCell Atlas	4498705c5c1c7ba88a26fd2f412cf1aadd0f572a	10x_3'_v2v3-Non-neoplastic-Myeloid-TAM-MG-TAM-MG_pro-infl_I-B|10x_3'_v2v3 / Platform, Oncotype, Lineage, Cell_class, celltype (level4), mutation group	Harmonized single-cell landscape, intercellular crosstalk and tumor architecture of glioblastoma	0.0006574	1	15	190	APOC1,RNASET2,CD74,CEBPD,PDK4,HTRA1,OGFRL1,RASSF4,EPB41L2,KLF2,SLA,SORL1,LINC02432,GLRX,HLA-DRB1	Pubmed	38340317	Human YKT6 forms priming complex with STX17 and SNAP29 to facilitate autophagosome-lysosome fusion.	Pubmed	0.02055	1	1	3	STX17
ToppCell Atlas	b69709323a9f1b368b5a4f87295b9f7fd9c9be8e	10x_3'_v3-lymph_node_(10x_3'_v3)-lymphocytic-T_lymphocytic-regulatory_T_cell|lymph_node_(10x_3'_v3) / Per Platform+tissue_group, by lineage_subgroup, cell_group, cell_type	Immune and Hematologic Cells from 24 tissues of the Tabula Sapiens: a multiple organ single cell transcriptomic atlas of humans.	0.0006574	1	15	190	MGST2,GBP5,LRIG1,SPOCK2,TBC1D4,HS3ST3B1,RORA,F5,ASB2,TNIK,FRMD4B,RTKN2,FBLN7,GPRIN3,TRAF1	Pubmed	35455470	Cannabinoid CB1 Receptor Involvement in the Actions of CBD on Anxiety and Coping Behaviors in Mice.	Pubmed	0.02055	1	1	3	CNR1
ToppCell Atlas	a1f8757dc719ed030f67d65735358a8d7a407bad	PBMC-Mild-Hematopoietic-Platelet-Platelet|Mild / Location, Disease Group, Cell group, Cell class and sub_cluster (2021.03.09)	Integration of Multiple Sampling Location of COVID-19 Patients	0.0006574	1	15	190	PPP1R14A,F2RL3,PCYT1B,IRX3,RGS6,RHOBTB1,EGLN3,MMRN1,SNCA,TSPAN9,GRB14,SPX,GUCY1B1,CLEC2L,INKA1	Pubmed	12816735	Nitric oxide synthases and protein oxidation in the quadriceps femoris of patients with chronic obstructive pulmonary disease.	Pubmed	0.02055	1	1	3	NOS1
ToppCell Atlas	b2bd2cb384bb8a5662064ed1aee68e905e1f780d	3'-GW_trimst-2-SmallIntestine-Endothelial-lymphatic_endothelial-LEC4_(STAB2+)|GW_trimst-2 / Celltypes from developing, pediatric, Crohn's, & adult GI tract	Cells of the human intestinal tract mapped across space and time	0.0006574	1	15	190	CD47,PDE2A,PNMT,PTPRE,ARL4A,NRN1,PRXL2A,MMRN1,SNCG,GPM6A,DOCK9,NR2F1,RNF152,WFS1,SLC30A3	Pubmed	28025138	Functional analysis of HSPA1A and HSPA8 in parturition.	Pubmed	0.02055	1	1	3	HSPA1A
ToppCell Atlas	70b14b649ae893513e6d61b7288d6f6df97f09d9	3'-Airway_Nasal-Epithelial-Epithelial_transtional-secretory-SMG_serous_secreting_cell-SMG_serous_(nasal)-SMG_serous_(nasal)_L.0.6.0.2|3' / 5'-vs-3', Tissue groups, Lineages, Lineage subclass, Cell_type2, Cell_subtype2_L4.5	The Integrated Human Lung Cell Atlas	0.0006574	1	15	190	TTYH1,FEZF1,ATP2A3,BNIP3,NME4,PLEKHB1,ANKRD35,HTRA1,OXR1,F5,WFDC2,PHLDA1,DMRTA1,FEZF1-AS1,CEROX1	Pubmed	11262232	Roles of homeobox and bHLH genes in specification of a retinal cell type.	Pubmed	0.02055	1	1	3	ASCL1
ToppCell Atlas	4b4fe93061c87605dddf5bec94fa07c749c722aa	BAL-Control-Myeloid-MoAM-MoAM1|Control / Location, Disease Group, Cell group, Cell class and sub_cluster (2021.03.01)	Integration of Multiple Sampling Location of COVID-19 Patients	0.0006574	1	15	190	CEBPD,KLF6,HTRA1,METRNL,HS3ST3B1,EDNRB,CHST15,PHLDA1,RAB20,SNCA,SSPOP,RNF175,TRPM2,TMEM163,PLA2G7	Pubmed	16136514	Hypoxia inducible factor-1 and facilitative glucose transporters GLUT1 and GLUT3: putative molecular components of the oxygen and glucose sensing apparatus in articular chondrocytes.	Pubmed	0.02055	1	1	3	SLC2A1
ToppCell Atlas	bc44727e8458a02fae95dc5515b708000d2ee8c4	10x_3'_v2v3-Non-neoplastic-Vascular-Mural_cell-VLMC|10x_3'_v2v3 / Platform, Oncotype, Lineage, Cell_class, celltype (level4), mutation group	Harmonized single-cell landscape, intercellular crosstalk and tumor architecture of glioblastoma	0.0006574	1	15	190	MN1,SERPING1,OCIAD2,FXYD1,PTGDS,PTH2R,HEBP1,LRFN5,SELENOP,MMRN1,DKK3,CD27-AS1,ADAMTSL1,COL14A1,KCNS2	Pubmed	11940670	Notch signaling induces rapid degradation of achaete-scute homolog 1.	Pubmed	0.02055	1	1	3	ASCL1
ToppCell Atlas	d4aefae2d3164db6a9e953c54af0151501e9d1da	5'-GW_trimst-1.5-SmallIntestine-Endothelial-blood_vessel_EC-cycling_EC|GW_trimst-1.5 / Celltypes from developing, pediatric, Crohn's, & adult GI tract	Cells of the human intestinal tract mapped across space and time	0.0006574	1	15	190	F2RL3,CD74,PDE2A,MAPK11,S1PR1,EFNA1,CALCRL,NRN1,KLF2,MMRN1,FAM167B,TSPAN15,CYP26B1,ITGA6,BCAM	Pubmed	22347420	Ubiquitin-specific protease 4 inhibits mono-ubiquitination of the master growth factor signaling kinase PDK1.	Pubmed	0.02055	1	1	3	PDK1
ToppCell Atlas	e9507bb0c8ff3d071402731a9b8cfe1bba93fab0	(0)_Myeloid-(01)_Dendritic_cell|(0)_Myeloid / immune cells in Peripheral Blood (logTPM normalization)	Human Blood Atlas	0.0006574	1	15	190	PPP1R14A,LCNL1,LINC00865,CD74,OCIAD2,COL9A2,PKIB,PTGDS,EGLN3,RGS7,PPM1J,TUBA1B,SMPD3,HLA-DOA,VEGFB	Pubmed	20557431	Altered neurotransmission in the mesolimbic reward system of Girk mice.	Pubmed	0.02055	1	1	3	KCNJ6
ToppCell Atlas	c03c735a0ed850bf460a1847f5e2dd61753e577d	facs-Marrow-KLS-18m-Myeloid|Marrow / Spleen_Marrow_Thymus - method, tissue, subtissue, age, lineage, cell ontology and free annotation	Mouse Aging Atlas- Tabula Muris Senis	0.0006574	1	15	190	PPP1R14A,PLIN2,CENPV,P4HA1,PFKP,FAM149A,NRG2,TBC1D4,STOM,SLC8B1,OLFM1,FUCA2,ASB2,FUT4,RTN4R	Pubmed	27242197	Deficiency in the anti-aging gene Klotho promotes aortic valve fibrosis through AMPKÎ±-mediated activation of RUNX2.	Pubmed	0.02055	1	1	3	KL
ToppCell Atlas	117abdafd294c85ccb5d8ea907e3c0491b7200b2	hematopoetic_progenitors-CD34+_CLP|hematopoetic_progenitors / Lineage and Cell class	Human Bone Marrow Atlas	0.0006574	1	15	190	AFF1,LINC00865,SOCS2,CD74,PAX5,KLF6,RNASEH2B,SATB1,CHST15,ARRDC2,GLRX,RNF152,IGLL1,CXCR4,LGALS3BP	Pubmed	33335079	T-Cell Death Associated Gene 51 Is a Novel Negative Regulator of PPARÎ³ That Inhibits PPARÎ³-RXRÎ± Heterodimer Formation in Adipogenesis.	Pubmed	0.02055	1	1	3	PHLDA1
ToppCell Atlas	18dfa84c62dcf081ce9958a71e76a394ec0968e4	PBMC-Control-Myeloid-pDC-pDC-|Control / Location, Disease Group, Cell group, Cell class and sub_cluster (2021.03.09)	Integration of Multiple Sampling Location of COVID-19 Patients	0.0006574	1	15	190	PPP1R14A,GRAMD1B,LINC00865,KCNK10,SLC35F3,PTGDS,COL24A1,EGLN3,RGS7,PPM1J,SMPD3,PRXL2A,OPN3,VEGFB,KCNA5	Pubmed	17652621	Somatic hypermutation of SOCS1 in lymphocyte-predominant Hodgkin lymphoma is accompanied by high JAK2 expression and activation of STAT6.	Pubmed	0.02055	1	1	3	STAT6
ToppCell Atlas	8c49622a43422c07659f74edffe1ceab87621381	Macrophages-Donor_08|World / lung cells shred on cell class, cell subclass, sample id	Pathobiology of Pulmonary Fibrosis (Reyfman et al., 2019)	0.0006574	1	15	190	ACOT4,ALDOA,APOC1,RNASET2,TNFSF12,CD163L1,TSPO,SERPING1,CD74,SNX10,ARL4A,RGS19,SLC18A1,GLRX,HLA-DRB1	Pubmed	22144628	The intraepithelial T cell response to NKG2D-ligands links lymphoid stress surveillance to atopy.	Pubmed	0.02055	1	1	3	MYD88
ToppCell Atlas	11fbd4e9f02750354b3aadf30edc991f8d4f8f41	BAL-Severe-Myeloid-TRAM-TRAM1-|Severe / Location, Disease Group, Cell group, Cell class and sub_cluster (2021.03.09)	Integration of Multiple Sampling Location of COVID-19 Patients	0.0006574	1	15	190	ACOT4,APOC1,TSPO,P4HA1,CD74,PTGER3,RBP4,TMEM74B,SCD,ACOT2,HLA-DRB1,UBB,ANOS1,AMIGO2,LPL	Pubmed	30532004	Impaired anandamide/palmitoylethanolamide signaling in hippocampal glutamatergic neurons alters synaptic plasticity, learning, and emotional responses.	Pubmed	0.02055	1	1	3	CNR1
ToppCell Atlas	148d43dd72e2e22b2cd68e17fedae6bd98b32aee	BAL-Severe-Myeloid-TRAM-TRAM1|Severe / Location, Disease Group, Cell group, Cell class and sub_cluster (2021.03.01)	Integration of Multiple Sampling Location of COVID-19 Patients	0.0006574	1	15	190	ACOT4,APOC1,TSPO,P4HA1,CD74,PTGER3,RBP4,TMEM74B,SCD,ACOT2,HLA-DRB1,UBB,ANOS1,AMIGO2,LPL	Pubmed	9651580	The 3&#39; to 5&#39; exonuclease activity of Mre 11 facilitates repair of DNA double-strand breaks.	Pubmed	0.02055	1	1	3	RAD50
ToppCell Atlas	497ec3fe4dd6f1b4fa6e76d9ac07df497efce7a2	severe-Platelet|severe / disease stage, cell group and cell class	PBMC Atlas of COVID-19 Patients (Guo et al.)	0.0006574	1	15	190	MACIR,F2RL3,IRX3,FAM110A,RHOBTB1,EGLN3,FAH,MMRN1,MLH3,SNCA,FRMD4B,SPX,GUCY1B1,SMIM1,INKA1	Pubmed	23454490	Protein disulfide isomerase and glutathione are alternative substrates in the one Cys catalytic cycle of glutathione peroxidase 7.	Pubmed	0.02055	1	1	3	GPX7
ToppCell Atlas	adffa93635da10251f28b2089fd96b189775c8b4	PBMC-Control-Myeloid-pDC|Control / Location, Disease Group, Cell group, Cell class and sub_cluster (2021.03.09)	Integration of Multiple Sampling Location of COVID-19 Patients	0.0006574	1	15	190	PPP1R14A,GRAMD1B,LINC00865,KCNK10,SLC35F3,PTGDS,COL24A1,EGLN3,RGS7,PPM1J,SMPD3,PRXL2A,OPN3,VEGFB,KCNA5	Pubmed	27087514	Interactions Among CYP2C8, EPHX2, and CYP4A11 Variants and CYP Plasma Metabolite Levels in Ischemic Stroke.	Pubmed	0.02055	1	1	3	CYP2C8
ToppCell Atlas	5c8aa310886c64ee5dce4ba46a3dd178da549529	BAL-Control-Myeloid-MoAM-MoAM1-|Control / Location, Disease Group, Cell group, Cell class and sub_cluster (2021.03.01)	Integration of Multiple Sampling Location of COVID-19 Patients	0.0006574	1	15	190	CEBPD,KLF6,HTRA1,METRNL,HS3ST3B1,EDNRB,CHST15,PHLDA1,RAB20,SNCA,SSPOP,RNF175,TRPM2,TMEM163,PLA2G7	Pubmed	19926812	Rhythmic changes in colonic motility are regulated by period genes.	Pubmed	0.02055	1	1	3	NOS1
ToppCell Atlas	67fa7472ec534179087963177351552cc3c335eb	10x3'2.3-week_14-16-Lymphocytic_NK-T_NK|week_14-16 / cell types per 3 fetal stages;per 3',per 5'	Blood and immune development in human fetal bone marrow	0.0006574	1	15	190	ALDOC,GBP5,CD8A,PCED1B,TOX,SPOCK2,SPTSSB,DUSP2,RORA,SLA,HOPX,STAT4,GPRIN3,ZBTB16,SLC4A10	Pubmed	9590181	The hMre11/hRad50 protein complex and Nijmegen breakage syndrome: linkage of double-strand break repair to the cellular DNA damage response.	Pubmed	0.02055	1	1	3	RAD50
ToppCell Atlas	726aeb280ea911f3551b18e388c4f7580ae2ea74	PBMC-Mild-Hematopoietic-Platelet|Mild / Location, Disease Group, Cell group, Cell class and sub_cluster (2021.03.01)	Integration of Multiple Sampling Location of COVID-19 Patients	0.0006574	1	15	190	PPP1R14A,F2RL3,PCYT1B,IRX3,RGS6,RHOBTB1,EGLN3,MMRN1,SNCA,TSPAN9,GRB14,SPX,GUCY1B1,CLEC2L,INKA1	Pubmed	16305822	Stimulation of oncogenic metabotropic glutamate receptor 1 in melanoma cells activates ERK1/2 via PKCepsilon.	Pubmed	0.02055	1	1	3	GRM1
ToppCell Atlas	094efcde2b037ae509298abb8b2b1d52f9c86a45	10x3'2.3-week_14-16-Lymphocytic_NK|week_14-16 / cell types per 3 fetal stages;per 3',per 5'	Blood and immune development in human fetal bone marrow	0.0006574	1	15	190	ALDOC,GBP5,CD8A,PCED1B,TOX,SPOCK2,SPTSSB,DUSP2,RORA,SLA,HOPX,STAT4,GPRIN3,ZBTB16,SLC4A10	Pubmed	28375154	Type 2 innate lymphoid cells treat and prevent acute gastrointestinal graft-versus-host disease.	Pubmed	0.02055	1	1	3	STAT6
ToppCell Atlas	d55b3ad4d1ec172b042bc08127506c354f87f69d	facs-Lung-3m-Endothelial|3m / method, tissue, age, lineage, sublineage, cell ontologies, cell type and subtype	Mouse Aging Atlas- Tabula Muris Senis (Lung and Trachea)	0.0006574	1	15	190	RTL8A,ACE,GALNT18,S1PR1,EFNA1,CALCRL,KLF2,SEMA3F,TSPAN9,ADGRL2,HEY1,CEMIP2,ITGA6,APOLD1,BCAM	Pubmed	37042573	PDK1-stabilized LncRNA SPRY4-IT1 promotes breast cancer progression via activating NF-ÎºB signaling pathway.	Pubmed	0.02055	1	1	3	PDK1
ToppCell Atlas	ff42af092173c2d4472bb9a02f5a334c272e05a0	(1)_T_cells-(1)_T_CD4_reg|(1)_T_cells / Spleen cell shreds - cell class (v1) and cell subclass (v1)	Tissue Stability Cell Atlas - Spleen Cells	0.0006574	1	15	190	MGST2,GBP5,PKM,COL9A2,PTPN3,TBC1D4,HS3ST3B1,BTNL9,F5,ARID5B,PHLDA1,SLA,RTKN2,GLRX,TLR5	Pubmed	17267571	Acute hypoxia activates the neuroimmune system, which diabetes exacerbates.	Pubmed	0.02055	1	1	3	MYD88
ToppCell Atlas	2724e8f375d8d9f5f2a77444e0491af264babac5	BAL-Severe-Myeloid-TRAM-TRAM1|Severe / Location, Disease Group, Cell group, Cell class and sub_cluster (2021.03.09)	Integration of Multiple Sampling Location of COVID-19 Patients	0.0006574	1	15	190	ACOT4,APOC1,TSPO,P4HA1,CD74,PTGER3,RBP4,TMEM74B,SCD,ACOT2,HLA-DRB1,UBB,ANOS1,AMIGO2,LPL	Pubmed	25151305	Role of calpain-1 in the early phase of experimental ALS.	Pubmed	0.02055	1	1	3	NOS1
ToppCell Atlas	72b61a12ccea506272ce9cef9051aa2612e6ce57	Megakaryocytic-erythropoietic-Megakaryo-cells|World / Lineage, cell class and subclass	Human Cord Blood Atlas	0.0006574	1	15	190	PPP1R14A,F2RL3,PDE3A,RGS6,STOM,MMRN1,MLH3,SNCA,FRMD4B,TSPAN9,TUBA1C,SPX,GUCY1B1,PDGFA-DT,PRTFDC1	Pubmed	25069981	Epithelial anion transporter pendrin contributes to inflammatory lung pathology in mouse models of Bordetella pertussis infection.	Pubmed	0.02055	1	1	3	STAT6
ToppCell Atlas	50ea3ff7ba1ca335b4e4538fae5f9b74b1fc10f7	PBMC-Mild-Hematopoietic-Platelet-Platelet|Mild / Location, Disease Group, Cell group, Cell class and sub_cluster (2021.03.01)	Integration of Multiple Sampling Location of COVID-19 Patients	0.0006574	1	15	190	PPP1R14A,F2RL3,PCYT1B,IRX3,RGS6,RHOBTB1,EGLN3,MMRN1,SNCA,TSPAN9,GRB14,SPX,GUCY1B1,CLEC2L,INKA1	Pubmed	33313663	SNAIL regulates gastric carcinogenesis through CCN3 and NEFL.	Pubmed	0.02055	1	1	3	CCN3
ToppCell Atlas	268772d2adff34f7175b8474e95b67fd96dc1234	(1)_T_cells-(1)_T_CD8_gd|(1)_T_cells / Spleen cell shreds - cell class (v1) and cell subclass (v1)	Tissue Stability Cell Atlas - Spleen Cells	0.0006574	1	15	190	CD8A,PDK4,ANKRD35,TOX,METRNL,DUSP2,STYK1,SMPD3,HOPX,HLA-A,HLA-DRB1,UBB,HSPA1A,TMEM178A,AGTRAP	Pubmed	37029581	Hypoxia-inducible lncRNA MIR210HG promotes HIF1Î± expression by inhibiting miR-93-5p in renal tubular cells.	Pubmed	0.02055	1	1	3	MIR210HG
ToppCell Atlas	d0864590f3e97c8b444b2d67a6e9465cbdd6a280	renal_cortex_nuclei-Renal_AKI_(acute_kidney_injury)-Endothelial-blood_vessel_endothelial_cell_of_kidney-Degenerative_Endothelial_Cell-Degenerative_endothelial_cell_-_unspecif|renal_cortex_nuclei / Celltypes from Cells and Nuclei per compartment and clinical group	Integrated Single-nucleus and Single-cell RNA-seq of the Adult Human Kidney	0.0006574	1	15	190	CD74,DES,NRN1,KLF2,S100A6,TUBA1B,TUBB,SNCG,FAM167B,TCF15,HEY1,HLA-A,HLA-DRB1,RFLNB,TMSB15B	Pubmed	18663124	EBNA1-specific T cells from patients with multiple sclerosis cross react with myelin antigens and co-produce IFN-gamma and IL-2.	Pubmed	0.02055	1	1	3	MBP
ToppCell Atlas	301782283d0c604fb3b428a8ddf1f7cd8e63a90b	B_cell_maturation|World / Lineage and Cell class	Human Bone Marrow Atlas	0.0006574	1	15	190	PPP1R14A,KLHL14,CPNE5,BMP3,CD74,PAX5,LARGE1,ABCB4,TIFA,CALHM6,TPD52,HLA-DOA,HLA-DRB1,IGLL1,CXCR4	Pubmed	22768249	Ectopic expression of MiR-125a inhibits the proliferation and metastasis of hepatocellular carcinoma by targeting MMP11 and VEGF.	Pubmed	0.02055	1	1	3	MMP11
ToppCell Atlas	dde0e34f6a06cdbbb65c86472360c09f0279a572	3'_v3-bone_marrow-Myeloid_Dendritic-pDC|bone_marrow / Manually curated celltypes from each tissue	Cross-tissue immune cell analysis reveals tissue-specific features in humans	0.0006574	1	15	190	PPP1R14A,LCNL1,MMP11,RNASET2,LINC00865,KCNK10,CD74,SLC35F3,PTGDS,EGLN3,PPM1J,SMPD3,OPN3,VEGFB,KCNA5	Pubmed	18418072	SET8 plays a role in controlling G1/S transition by blocking lysine acetylation in histone through binding to H4 N-terminal tail.	Pubmed	0.02055	1	1	3	H4C16
ToppCell Atlas	c4f55f5a0c42aeb571791925ea80e02fac320608	PBMC-Mild-Hematopoietic-Platelet|Mild / Location, Disease Group, Cell group, Cell class and sub_cluster (2021.03.09)	Integration of Multiple Sampling Location of COVID-19 Patients	0.0006574	1	15	190	PPP1R14A,F2RL3,PCYT1B,IRX3,RGS6,RHOBTB1,EGLN3,MMRN1,SNCA,TSPAN9,GRB14,SPX,GUCY1B1,CLEC2L,INKA1	Pubmed	16002759	Polymorphisms in genes of the endothelin system and cerebral small-vessel disease.	Pubmed	0.02055	1	1	3	EDNRB
ToppCell Atlas	6892c603037b61ef88d6ca01b7592dc0d347d63b	3'_v3-bone_marrow-Myeloid_Dendritic|bone_marrow / Manually curated celltypes from each tissue	Cross-tissue immune cell analysis reveals tissue-specific features in humans	0.0006574	1	15	190	PPP1R14A,RNASET2,LINC00865,KCNK10,CD74,SLC35F3,PKIB,EGLN3,PPM1J,SMPD3,HLA-DOA,OPN3,HLA-DRB1,VEGFB,KCNA5	Pubmed	19289587	Usefulness of EMA, GLUT-1, and XIAP for the cytologic diagnosis of malignant mesothelioma in body cavity fluids.	Pubmed	0.02055	1	1	3	SLC2A1
ToppCell Atlas	b8693567e26edb830482a60746bf3632a2bf058c	10x5'v1-week_14-16-Endothelial-stroma-immature_EC|week_14-16 / cell types per 3 fetal stages;per 3',per 5'	Blood and immune development in human fetal bone marrow	0.0006574	1	15	190	SCUBE2,FXYD7,PDE2A,RPH3AL,PRKAR1B,HTRA1,PTX3,NRN1,SELENOP,PRXL2A,PARVA,TCF15,NR2F1,CEROX1,BCAM	Pubmed	17519950	Molecular expression and pharmacological identification of a role for K(v)7 channels in murine vascular reactivity.	Pubmed	0.02055	1	1	3	KCNQ5
ToppCell Atlas	8540f4dee99280109e38b997d9247b176808c51a	10x5'v1-week_14-16-Lymphocytic_T-T_NK-Treg|week_14-16 / cell types per 3 fetal stages;per 3',per 5'	Blood and immune development in human fetal bone marrow	0.0006574	1	15	190	LINC02714,CD8A,OCIAD2,PCED1B,TOX,SPOCK2,DPP4,TNIK,RTKN2,FBLN7,GPRIN3,TRAF1,JAK3,C2CD4D,GPR68	Pubmed	36779805	IL-1/MyD88-Dependent G-CSF and IL-6 Secretion Mediates Postburn Anemia.	Pubmed	0.02055	1	1	3	MYD88
ToppCell Atlas	7179f980f895d3e5b839b5ae26b5c991787bfe3a	PBMC_fresh-frozen-Severe-critical_convalescent_d14-21|PBMC_fresh-frozen / Compartment, severity and other cell annotations on 10x 3' data (130k)	Large Scale COVID-19 Single Cell Data (Ren et al.)	0.0006574	1	15	190	BMPR1B,NEUROD1,CD47,CFAP251,PRRG3,ARHGEF26,RGS16,CARMIL1,SLITRK2,GPM6A,TTC28,FAM107A,FAM124A,KCNJ2,SLITRK4	Pubmed	12138096	An LXXLL motif in the transactivation domain of STAT6 mediates recruitment of NCoA-1/SRC-1.	Pubmed	0.02055	1	1	3	STAT6
ToppCell Atlas	2314c004434aed9b7fa1ad01c61c43e5ed4a18ce	PBMC-Control-Lymphocyte-B-B_cell-B_naive-B_naive-9|Control / Location, Disease Group, Cell group, Cell class and sub_cluster (2021.03.01)	Integration of Multiple Sampling Location of COVID-19 Patients	0.0006584	1	13	151	GRAMD1B,KLHL14,SYT2,PAX5,LARGE1,DBNDD1,BTNL9,KCNIP2,ZNF667,GAS2,LINC02018,PSD3,SMIM1	Pubmed	27848974	Differential expression of TGF-Î² superfamily members and role of Smad1/5/9-signalling in chondral versus endochondral chondrocyte differentiation.	Pubmed	0.02055	1	1	3	SMAD9
ToppCell Atlas	771224e0d6fccfa4225b3adccd7bc22a89a40793	facs-Heart-LV-18m-Mesenchymal-atrial_myocyte|Heart / Tongue_Heart_Limb_Muscle_Aorta_Diaphragm - method, tissue, subtissue, age, lineage, cell ontology and free annotation	Mouse Aging Atlas- Tabula Muris Senis	0.0006584	1	13	151	FXYD7,ESRRB,F5,RAB11FIP4,SNCA,SORL1,STAT4,SLC2A6,TLR5,TNFAIP2,RHOV,CXCR4,KCNJ2	Pubmed	17290046	CD48 is critically involved in allergic eosinophilic airway inflammation.	Pubmed	0.02055	1	1	3	STAT6
ToppCell Atlas	90536251cb2a642b755382e781f60316f3a86678	renal_medulla_nuclei-Hypertensive_with+without-CKD-Mesenchymal-Fibroblast-Collagen-high_Fibroblast|renal_medulla_nuclei / Celltypes from Cells and Nuclei per compartment and clinical group	Integrated Single-nucleus and Single-cell RNA-seq of the Adult Human Kidney	0.0006584	1	13	151	LOC115308161,PAOX,PPFIA4,PCSK1,ACE,GFRA1,ABCC8,TNS2,LGI4,INHA,EBF3,ARHGEF5,LFNG	Pubmed	15039429	Protein related to DAN and cerberus is a bone morphogenetic protein antagonist that participates in ovarian paracrine regulation.	Pubmed	0.02055	1	1	3	GREM2
ToppCell Atlas	6870f3b5d2bfad849c3203658b5f28f0ae181295	Transverse-Dendritic_cell-cDC1|Dendritic_cell / Region, Cell class and subclass	Colon Immune Atlas	0.0006584	1	13	151	CD74,TSTD1,TOP1MT,EGLN3,DUSP2,SH3D21,PPM1J,S100B,KIF16B,ZBED3,RAB11FIP4,ASB2,IFFO2	Pubmed	9337411	Galanin receptor 1 gene (Galnr1) is tightly linked to the myelin basic protein gene on chromosome 18 in mouse.	Pubmed	0.02055	1	1	3	MBP
ToppCell Atlas	5eebdc7ad6af3cc0263e4d8c3516818305ac38f2	3'_v3-bone_marrow-Lymphocytic_T_CD8-Trm_gut_CD8|bone_marrow / Manually curated celltypes from each tissue	Cross-tissue immune cell analysis reveals tissue-specific features in humans	0.0006584	1	13	151	RGN,CD8A,PRICKLE4,KLF6,PTGER4,ENO2,CITED2,PHLDA1,MID2,RHOV,HSPA2,FNDC4,LINC01138	Pubmed	20168092	p62/SQSTM1 and ALFY interact to facilitate the formation of p62 bodies/ALIS and their degradation by autophagy.	Pubmed	0.02055	1	1	3	MAP1LC3A
ToppCell Atlas	2dc132895609e4efe17954e31f53d9c1ccf256ef	356C-Fibroblasts-Fibroblast-H-|Fibroblasts / Donor, Lineage, Cell class and subclass (all cells)	Tissue Stability Cell Atlas - Lung Cells	0.0006584	1	13	151	CSNK2A3,NNAT,PAX5,PDE6B,SRGAP3,TOP1MT,S1PR1,MYO15A,SLC22A15,SNAI3,HCG11,ACTRT3,LINC00240	Pubmed	31291229	Genetic Susceptibility to Posttraumatic Stress Disorder: Analyses of the Oxytocin Receptor, Retinoic Acid Receptor-Related Orphan Receptor A and Cannabinoid Receptor 1 Genes.	Pubmed	0.02055	1	1	3	CNR1
ToppCell Atlas	5893a51585a65f1902cf85124a5ed9f02b4eb82a	facs-Heart-LV-18m-Mesenchymal-atrial_cardiomyocyte|Heart / Tongue_Heart_Limb_Muscle_Aorta_Diaphragm - method, tissue, subtissue, age, lineage, cell ontology and free annotation	Mouse Aging Atlas- Tabula Muris Senis	0.0006584	1	13	151	FXYD7,ESRRB,F5,RAB11FIP4,SNCA,SORL1,STAT4,SLC2A6,TLR5,TNFAIP2,RHOV,CXCR4,KCNJ2	Pubmed	36682419	nNOS-induced tyrosine nitration of TRKB impairs BDNF signaling and restrains neuronal plasticity.	Pubmed	0.02055	1	1	3	NOS1
ToppCell Atlas	72c47ed207951e73ef6c72085b2a3f48a99be952	368C-Lymphocytic-CD4_T-cell-CD4+_Naive_T_cell_/_CD4+_Trm_cell|368C / Donor, Lineage, Cell class and subclass (all cells)	Tissue Stability Cell Atlas - Lung Cells	0.0006584	1	13	151	H4C9,GOLGA7B,ANK1,SPOCK2,PTGER4,DPP4,RORA,SC5D,STAT4,RTKN2,PGAM4,SLC30A3,CXCR4	Pubmed	10409705	Selective association of G protein beta(4) with gamma(5) and gamma(12) subunits in bovine tissues.	Pubmed	0.02055	1	1	3	GNB4
ToppCell Atlas	8ba15ab24fe2e71df0a2a7511ca451ad2376bd91	E18.5-samps-Mesenchymal-Pericyte-pericyte_B|E18.5-samps / Age Group, Lineage, Cell class and subclass	Mouse_Lung_DevAtlas	0.0006584	1	13	151	SYT6,CIART,TMIE,RGS16,NRN1,RXRA,TUBB4A,SLC9A9,PCDH11X,C3orf70,NEU4,HDHD5,PRR18	Pubmed	15967114	[18F]FDG uptake and PCNA, Glut-1, and Hexokinase-II expressions in cancers and inflammatory lesions of the lung.	Pubmed	0.02055	1	1	3	SLC2A1
ToppCell Atlas	e089bf197ed60e7243160521d4390d4b40a3832b	Dendritic_Cells-IPF_03|World / lung cells shred on cell class, cell subclass, sample id	Pathobiology of Pulmonary Fibrosis (Reyfman et al., 2019)	0.0006584	1	13	151	SYT6,ABCB4,MAP10,PKIB,ELAVL4,ROBO2,PPM1J,S100B,NPFFR1,ZNF469,PCDH11X,CALHM6,CXCR4	Pubmed	18832584	Shiga toxin-mediated disease in MyD88-deficient mice infected with Escherichia coli O157:H7.	Pubmed	0.02055	1	1	3	MYD88
ToppCell Atlas	cba0939a6dd3519f6890695f5b237266ca1a7941	PBMC-Control-Myeloid-cDC-cDC-cDC_8|Control / Location, Disease Group, Cell group, Cell class and sub_cluster (2021.03.01)	Integration of Multiple Sampling Location of COVID-19 Patients	0.0006584	1	13	151	ZNF503-AS2,COL9A2,PKIB,CABYR,TOP1MT,ZBED3,ME3,ZNF469,SEMA4A,ZNF503,HLA-DOA,ANO5,LGI4	Pubmed	28279354	GARLH Family Proteins Stabilize GABA<sub>A</sub>Receptors at Synapses.	Pubmed	0.02055	1	1	3	GABRG2
ToppCell Atlas	22afd8201eff8471da3456be065f2790de5e4bfe	356C-Fibroblasts-Fibroblast-H|Fibroblasts / Donor, Lineage, Cell class and subclass (all cells)	Tissue Stability Cell Atlas - Lung Cells	0.0006584	1	13	151	CSNK2A3,NNAT,PAX5,PDE6B,SRGAP3,TOP1MT,S1PR1,MYO15A,SLC22A15,SNAI3,HCG11,ACTRT3,LINC00240	Pubmed	31327715	CB1 Receptors in the Anterior Piriform Cortex Control Odor Preference Memory.	Pubmed	0.02055	1	1	3	CNR1
ToppCell Atlas	7455302a0843f92f3d2006bcfb7f31626fe7bd90	renal_medulla_nuclei-Hypertensive_with+without-CKD-Mesenchymal-Fibroblast-Collagen-high_Fibroblast-|renal_medulla_nuclei / Celltypes from Cells and Nuclei per compartment and clinical group	Integrated Single-nucleus and Single-cell RNA-seq of the Adult Human Kidney	0.0006584	1	13	151	LOC115308161,PAOX,PPFIA4,PCSK1,ACE,GFRA1,ABCC8,TNS2,LGI4,INHA,EBF3,ARHGEF5,LFNG	Pubmed	24240988	Autophagy proteins regulate ERK phosphorylation.	Pubmed	0.02055	1	1	3	MAP1LC3A
ToppCell Atlas	e2938a6fd9fae040bb5138e00209f390b8b3b901	renal_medulla_nuclei-Hypertensive_with+without-CKD-Epithelial-Collecting_tubule_epithelial_cell-kidney_connecting_tubule_epithelial_cell-Degenerative_Connecting_Tubule_Cell|renal_medulla_nuclei / Celltypes from Cells and Nuclei per compartment and clinical group	Integrated Single-nucleus and Single-cell RNA-seq of the Adult Human Kidney	0.0006584	1	13	151	KCNH7,KITLG,DOC2B,KL,DBNDD1,GDPD2,WFDC2,TOX3,TFAP2A,LINC02593,HSD11B2,IRAK1,TMEM178A	Pubmed	32133777	A clinical and experimental study of adult hereditary spherocytosis in the Chinese population.	Pubmed	0.02055	1	1	3	SPTB
ToppCell Atlas	dcb6c41980008d0b9eeb54999faff77311554976	tumor_Lung-Endothelial_cells-EPCs|Endothelial_cells / Location, Cell class and cell subclass	Human Metastatic Lung Adenocarcinoma (Nayoung Kim et al)	0.0006868	1	14	171	MBP,CD8A,SNX10,PTGER4,DUSP2,SNAI3,STUM,ASB2,TNIK,STAT4,NEU4,CXCR4,KIF25,LINC00243	Pubmed	23542787	Targeting the endocannabinoid system in the treatment of fragile X syndrome.	Pubmed	0.02055	1	1	3	CNR1
ToppCell Atlas	ab21f20ec041cbaacccbd7da4dccdb77ec8bc5c6	facs-Marrow-Granulocytes-3m-Myeloid-granulocyte|Marrow / Spleen_Marrow_Thymus - method, tissue, subtissue, age, lineage, cell ontology and free annotation	Mouse Aging Atlas- Tabula Muris Senis	0.0006868	1	14	171	MGST2,SLC16A3,CEBPD,PFKFB4,RHOU,SLC25A24,G0S2,F5,S100A6,SORL1,GLRX,TNFAIP2,TRPM2,RFLNB	Pubmed	19924111	Polymorphisms in GRIK4, HTR2A, and FKBP5 show interactive effects in predicting remission to antidepressant treatment.	Pubmed	0.02055	1	1	3	GRIK4
ToppCell Atlas	2c7d73f1386ddd172839734c68ed3859a90f80f8	primary_auditory_cortex_(A1C)-Neuronal-Inh_GABAergic-i_Gaba_2-GABA_VIP_2-Inh_L2-4_VIP_DSEL|primary_auditory_cortex_(A1C) / Sample groups (6 Anatomical region groups), with 5 level hierarchy of cell types	Human Adult Multiple Cortical Areas SMART-seq	0.0006868	1	14	171	GPR149,SDK1,CALB2,PDE3A,NR2F2-AS1,CNR1,RGS16,ERBB4,NR2F2,NXPH4,HLA-A,SOX2-OT,LINC01139,KCNJ2	Pubmed	32902020	Nucleobindin 2/nesfatin-1 expression and colocalisation with neuropeptide Y and cocaine- and amphetamine-regulated transcript in the human brainstem.	Pubmed	0.02055	1	1	3	CARTPT
ToppCell Atlas	1018d7bd378ce20bee56a77d5851b3538c55098c	3'-Distal_airway-Immune_Myeloid-Dendritic-conventional_dendritic_cell-DC1_(conventional_dendritic_cell)|3' / 5'-vs-3', Tissue groups, Lineages, Lineage subclass, Cell_type2, Cell_subtype2_L4.5	The Integrated Human Lung Cell Atlas	0.0006868	1	14	171	STK32C,NEUROD1,ROR1,CD74,PTPRE,EGLN3,NIPSNAP3B,RGS19,S100B,ANKRD20A1,ZBED3,HLA-DRB1,WAS,HTR3A	Pubmed	32990595	Purkinje cell neurotransmission patterns cerebellar basket cells into zonal modules defined by distinct pinceau sizes.	Pubmed	0.02055	1	1	3	ASCL1
ToppCell Atlas	5885e69e997cc2f6a27afebfe57001ca0ac062a6	3'-Broncho-tracheal-Immune_Myeloid_mast-Myeloid_Mast/Baso-mast_cell-Mast_cells-|3' / 5'-vs-3', Tissue groups, Lineages, Lineage subclass, Cell_type2, Cell_subtype2_L4.5	The Integrated Human Lung Cell Atlas	0.0006868	1	14	171	MAOB,CALB2,SCHIP1,PRKG2,TMEM220-AS1,LINGO3,RYR3,SLC8A3,FREM1,PCDHGB6,PCDHB9,GRIK4,LOC117779438,CDH20	Pubmed	21084599	The bone morphogenetic protein roof plate chemorepellent regulates the rate of commissural axonal growth.	Pubmed	0.02055	1	1	3	CNTN2
ToppCell Atlas	872b3b33cd3893d63c45617db0269692430b0e8b	droplet-Liver-Npc-18m-Lymphocytic-nan|Liver / Large_Intestine_Pancreas_Liver - method, tissue, subtissue, age, lineage, cell ontology and free annotation	Mouse Aging Atlas- Tabula Muris Senis	0.0006868	1	14	171	ACTN2,STK32C,ATP2A3,CD8A,DUSP2,PTPN18,PPM1J,S100A6,SATB1,ASB2,SSPOP,STAT4,PKP3,GPR68	Pubmed	12743109	Neural cell adhesion molecule (NCAM) association with PKCbeta2 via betaI spectrin is implicated in NCAM-mediated neurite outgrowth.	Pubmed	0.02055	1	1	3	SPTB
ToppCell Atlas	55970ca7e3af114012f71ff22e308ba6d3ad6ccc	renal_medulla_nuclei-Hypertensive_with+without-CKD-Mesenchymal-Fibroblast-kidney_interstitial_fibroblast-Adaptive_/_Maladaptive_/_Repairing_Fibroblast|renal_medulla_nuclei / Celltypes from Cells and Nuclei per compartment and clinical group	Integrated Single-nucleus and Single-cell RNA-seq of the Adult Human Kidney	0.0006868	1	14	171	ITGA8,SLC7A14,C1R,PDE3A,ELN,EPB41L2,MEG3,GLI2,NR2F1-AS1,NR2F1,COL14A1,ITGA9,NAV3,EBF3	Pubmed	20832068	Calcitonin gene-related peptide inhibits angiotensin II-induced endothelial progenitor cells senescence through up-regulation of klotho expression.	Pubmed	0.02055	1	1	3	KL
ToppCell Atlas	fd59ac4a39748840b2ee1c930ea475433ff61485	3'-Distal_airway-Epithelial-Epithelial_transtional-epithelial_cell_of_lung-Transitional_Club-AT2|3' / 5'-vs-3', Tissue groups, Lineages, Lineage subclass, Cell_type2, Cell_subtype2_L4.5	The Integrated Human Lung Cell Atlas	0.0006868	1	14	171	SCUBE2,SOCS2,BHLHA15,CDK14,PTGFR,CRTAC1,WFDC2,LRRC55,MIR6872,HOPX,VSTM5,PTP4A3,RHOV,NAV2	Pubmed	21601190	Increased expression of endothelin-1 and its receptors in varicocele: an immunohistochemical study.	Pubmed	0.02055	1	1	3	EDNRB
ToppCell Atlas	97ad2cfff568a9d006ab1d2e6e00946ee4e3beb3	facs-Marrow-Granulocytes-3m-Myeloid-granulocyte|Marrow / Spleen_Marrow_Thymus - method, tissue, subtissue, age, lineage, cell ontology and free annotation	Mouse Aging Atlas- Tabula Muris Senis	0.0006868	1	14	171	MGST2,SLC16A3,CEBPD,PFKFB4,RHOU,SLC25A24,G0S2,F5,S100A6,SORL1,GLRX,TNFAIP2,TRPM2,RFLNB	Pubmed	27731409	Leukocyte trafficking-associated vascular adhesion protein 1 is expressed and functionally active in atherosclerotic plaques.	Pubmed	0.02055	1	1	3	APOB
ToppCell Atlas	f21eae4dd2e0a566eff792d19367e96ffb0b74ba	3'-GW_trimst-1-LargeIntestine-Hematopoietic-Red_blood_cells-RBC|GW_trimst-1 / Celltypes from developing, pediatric, Crohn's, & adult GI tract	Cells of the human intestinal tract mapped across space and time	0.0006868	1	14	171	ANK1,BLVRB,ARL4A,S100A6,RFESD,SLC30A10,PRXL2A,SLC2A1,SNCA,SPTB,HK1,SMIM1,ANKRD9,PPP1R14C	Pubmed	34387118	Prognostic and diagnostic roles of prolyl 4-hydroxylase subunit Î± members in breast cancer.	Pubmed	0.02055	1	1	3	P4HA1
ToppCell Atlas	f3bf5805823d5733b58742172e7668725ce82931	368C-Myeloid-Dendritic-pDC|Dendritic / Donor, Lineage, Cell class and subclass (all cells)	Tissue Stability Cell Atlas - Lung Cells	0.0006868	1	14	171	GLT1D1,VILL,RAC3,DPP4,EGLN3,PPM1J,MYO15B,CHST15,SMPD3,CPLX1,STAT4,ZNF469,GCFC2,PTP4A3	Pubmed	10444438	Lessons from genetically engineered animal models. II. Disorders of enteric neuronal development: insights from transgenic mice.	Pubmed	0.02055	1	1	3	EDNRB
ToppCell Atlas	d428c2859a1efc284610ca241a6dae9f182309cd	3'-GW_trimst-1-LargeIntestine-Hematopoietic-Red_blood_cells|GW_trimst-1 / Celltypes from developing, pediatric, Crohn's, & adult GI tract	Cells of the human intestinal tract mapped across space and time	0.0006868	1	14	171	ANK1,BLVRB,ARL4A,S100A6,RFESD,SLC30A10,PRXL2A,SLC2A1,SNCA,SPTB,HK1,SMIM1,ANKRD9,PPP1R14C	Pubmed	28429188	18F-Fluorodeoxyglucose uptake on positron emission tomography/computed tomography is associated with metastasis and epithelial-mesenchymal transition in hepatocellular carcinoma.	Pubmed	0.02055	1	1	3	SLC2A1
ToppCell Atlas	4ad28ecfde3d529a09b80be908c446bd5274518e	facs-Lung-18m-Hematologic-myeloid|18m / method, tissue, age, lineage, sublineage, cell ontologies, cell type and subtype	Mouse Aging Atlas- Tabula Muris Senis (Lung and Trachea)	0.0006868	1	14	171	MBP,PPFIA4,SLC16A3,METRNL,RASSF4,S100A6,SLA,GM2A,SEMA4A,SLC2A6,TPD52,HK2,WAS,PLA2G7	Pubmed	16543235	Several acidic amino acids in the N-domain of insulin-like growth factor-binding protein-5 are important for its transactivation activity.	Pubmed	0.02055	1	1	3	IGFBP2
ToppCell Atlas	8772d6349db24de47f089df2032a80345db7177f	PND14-Immune-Immune_Myeloid-DC|PND14 / Age_group by Lineage, Lineage_subclass, Cell_type, subtypes-by-prolif	Mouse_Lung_DropSeq_E16-P28	0.0006868	1	14	171	PPFIA4,CD74,PKIB,TBC1D4,SRGAP3,PTPN18,RASSF4,S100A6,OLFM1,GM2A,SEMA4A,TUBA1C,TRAF1,HK2	Pubmed	23297363	Genome-wide association study identifies loci on 12q24 and 13q32 associated with tetralogy of Fallot.	Pubmed	0.02055	1	1	3	GPC5
ToppCell Atlas	2e43fb129ee9bdc3b31febc43c10f959bf0f4a7d	frontal_cortex-Non-neuronal-leptomeningeal_cell|frontal_cortex / Per Region, Lineage, Cell class, Cell type, Cell subtype	Shared and distinct transcriptomic cell types across neocortical areas	0.0006868	1	14	171	TNFSF12,SERPING1,LAMA1,PTGDS,ACSS3,CPQ,FOXC1,FOXD1,EGFLAM,FBLN7,TFAP2A,TFAP2B,IGFBP2,RCN3	Pubmed	15711573	Toll-like receptor 3 promotes cross-priming to virus-infected cells.	Pubmed	0.02055	1	1	3	MYD88
ToppCell Atlas	c3e3ea09c73050372314a89b282e36ba5f339d73	BALF-PFMC-Severe-critical_progression_d12-22_with-steroid-Lymphocytic-Lymphocytic_B-B_cell-B_c01-TCL1A|Severe-critical_progression_d12-22_with-steroid / Compartment, severity and other cell annotations on 10x 3' data (130k)	Large Scale COVID-19 Single Cell Data (Ren et al.)	0.0006868	1	14	171	ZNF667-AS1,PPP1R14A,BEND4,ZNF608,KLHL14,CPNE5,PAX5,CDK14,ABCB4,LINGO3,SIPA1L3,HLA-DRB1,UGT8,ZBTB16	Pubmed	22247551	Structural insight into recognition of methylated histone tails by retinoblastoma-binding protein 1.	Pubmed	0.02055	1	1	3	H4C16
ToppCell Atlas	b3e6e31dfe3623b960ccf692fdbd236fa4039923	5'-GW_trimst-2-LymphNode-Endothelial-blood_vessel_EC-venous_capillary|GW_trimst-2 / Celltypes from developing, pediatric, Crohn's, & adult GI tract	Cells of the human intestinal tract mapped across space and time	0.0006868	1	14	171	TENM2,DOC2B,PDE2A,MAPK11,GALNT18,MCTP1,CALCRL,BTNL9,NRN1,CPLX1,FAM167B,DOCK9,VWA1,BCAM	Pubmed	37172199	Paralog-specific signaling by IRAK1/4 maintains MyD88-independent functions in MDS/AML.	Pubmed	0.02055	1	1	3	MYD88
ToppCell Atlas	173bb5318fdbaef6e695b6f9e3e0ff4a5432a1a4	3'-Distal_airway-Immune_Myeloid-Dendritic-conventional_dendritic_cell|3' / 5'-vs-3', Tissue groups, Lineages, Lineage subclass, Cell_type2, Cell_subtype2_L4.5	The Integrated Human Lung Cell Atlas	0.0006868	1	14	171	STK32C,NEUROD1,ROR1,CD74,PTPRE,EGLN3,NIPSNAP3B,RGS19,S100B,ANKRD20A1,ZBED3,HLA-DRB1,WAS,HTR3A	Pubmed	23861462	Variants in SULT2A1 affect the DHEA sulphate to DHEA ratio in patients with polycystic ovary syndrome but not the hyperandrogenic phenotype.	Pubmed	0.02055	1	1	3	STS
ToppCell Atlas	4347e6f62c04ea43299893ad4b79719049009a56	3'-Distal_airway-Epithelial-Epithelial_transtional|3' / 5'-vs-3', Tissue groups, Lineages, Lineage subclass, Cell_type2, Cell_subtype2_L4.5	The Integrated Human Lung Cell Atlas	0.0006868	1	14	171	SCUBE2,SOCS2,BHLHA15,CDK14,PTGFR,CRTAC1,WFDC2,LRRC55,MIR6872,HOPX,VSTM5,PTP4A3,RHOV,NAV2	Pubmed	23775076	The Src homology 3 domain-containing guanine nucleotide exchange factor is overexpressed in high-grade gliomas and promotes tumor necrosis factor-like weak inducer of apoptosis-fibroblast growth factor-inducible 14-induced cell migration and invasion via tumor necrosis factor receptor-associated factor 2.	Pubmed	0.02055	1	1	3	ARHGEF26
ToppCell Atlas	e219a1aa59a96e4bc3e2eacf985679174a51de41	frontal_cortex-Non-neuronal-leptomeningeal_cell-VLMC|frontal_cortex / Per Region, Lineage, Cell class, Cell type, Cell subtype	Shared and distinct transcriptomic cell types across neocortical areas	0.0006868	1	14	171	TNFSF12,SERPING1,LAMA1,PTGDS,ACSS3,CPQ,FOXC1,FOXD1,EGFLAM,FBLN7,TFAP2A,TFAP2B,IGFBP2,RCN3	Pubmed	28420758	The FOXM1 inhibitor RCM-1 suppresses goblet cell metaplasia and prevents IL-13 and STAT6 signaling in allergen-exposed mice.	Pubmed	0.02055	1	1	3	STAT6
ToppCell Atlas	4a2e6ea9674bf23e8012ef0bb2bf19ce1f55fcd5	droplet-Spleen-nan-18m-Myeloid-macrophage|Spleen / Spleen_Marrow_Thymus - method, tissue, subtissue, age, lineage, cell ontology and free annotation	Mouse Aging Atlas- Tabula Muris Senis	0.0006868	1	14	171	PPP1R14A,TMEM176B,PPFIA4,CDK14,TBC1D4,ROGDI,RYR3,SLC8B1,OLFM1,CGREF1,ASB2,GAL3ST2,TRPM2,ARPIN	Pubmed	23633945	HCV-induced miR-21 contributes to evasion of host immune system by targeting MyD88 and IRAK1.	Pubmed	0.02055	1	1	3	MYD88
ToppCell Atlas	9e00c8191ca9d52151a49baf39f8581cb176fb76	Somatosensory_Cortex_(S1)-Neuronal-Glutamatergic_Excit-Glut_C-D_(RORB)-Glut_D_(IT_RORB_THEMIS_LINC00507)_4-Exc_L4-5_RORB_LCN15|Somatosensory_Cortex_(S1) / Sample groups (6 Anatomical region groups), with 5 level hierarchy of cell types	Human Adult Multiple Cortical Areas SMART-seq	0.0006868	1	14	171	KCNH7,MAOB,ASCL1,RNF182,C1R,PDE1A,CDHR3,LHX2,PCED1B,TOX,SNCG,GRM8,AMIGO2,FOXP2	Pubmed	25368177	Cannabinoid CB2 receptors modulate midbrain dopamine neuronal activity and dopamine-related behavior in mice.	Pubmed	0.02055	1	1	3	CNR1
ToppCell Atlas	c54dcad75fc378da1943009d7dd872b39ea337c0	5'-GW_trimst-2-LargeIntestine-Epithelial-neuro-epithelial-Progenitor_(NEUROG3+)|GW_trimst-2 / Celltypes from developing, pediatric, Crohn's, & adult GI tract	Cells of the human intestinal tract mapped across space and time	0.0006868	1	14	171	ASCL2,NEUROD1,DBNDD1,LIPG,SPMAP2,TUBB3,WFDC2,DLL3,TOX3,TUSC8,FOXA2,KCNH6,HSPA2,DBH-AS1	Pubmed	24849355	A cerebellar learning model of vestibulo-ocular reflex adaptation in wild-type and mutant mice.	Pubmed	0.02055	1	1	3	GABRG2
ToppCell Atlas	6bda333bb751d7835a04f21ac959eea79f2516aa	3'-Distal_airway-Immune_Myeloid-Dendritic-conventional_dendritic_cell-DC1_(conventional_dendritic_cell)-DC1_L.1.2.1.2|3' / 5'-vs-3', Tissue groups, Lineages, Lineage subclass, Cell_type2, Cell_subtype2_L4.5	The Integrated Human Lung Cell Atlas	0.0006868	1	14	171	STK32C,NEUROD1,ROR1,CD74,PTPRE,EGLN3,NIPSNAP3B,RGS19,S100B,ANKRD20A1,ZBED3,HLA-DRB1,WAS,HTR3A	Pubmed	18641654	Function of TRADD in tumor necrosis factor receptor 1 signaling and in TRIF-dependent inflammatory responses.	Pubmed	0.02055	1	1	3	MYD88
ToppCell Atlas	0e8d63c8fbccdda4f1ef00de00667a50464b104b	COVID-19-lung-RBC|lung / Disease (COVID-19 only), tissue and cell type	COVID-19 Autopsy Atlas (Lung, Liver, Kidney, Heart)	0.0006868	1	14	171	MPL,ANK1,ATP2A3,RGS6,SLC22A23,COL24A1,KLHDC8A,RYR3,SLC2A1,SLC8A3,SNCA,SPTB,CHST8,INKA1	Pubmed	15989693	Overexpression of cathepsin F, matrix metalloproteinases 11 and 12 in cervical cancer.	Pubmed	0.02055	1	1	3	MMP11
ToppCell Atlas	d5960b40ad5b87aaa00c93a6b31cdf41cc4f1375	3'-Distal_airway-Epithelial-Epithelial_transtional-epithelial_cell_of_lung-Transitional_Club-AT2-Transitional_Club-AT2_L.0.4.1.0|3' / 5'-vs-3', Tissue groups, Lineages, Lineage subclass, Cell_type2, Cell_subtype2_L4.5	The Integrated Human Lung Cell Atlas	0.0006868	1	14	171	SCUBE2,SOCS2,BHLHA15,CDK14,PTGFR,CRTAC1,WFDC2,LRRC55,MIR6872,HOPX,VSTM5,PTP4A3,RHOV,NAV2	Pubmed	20006706	The proximal STAT6 and NF-kappaB sites are responsible for IL-13- and TNF-alpha-induced RhoA transcriptions in human bronchial smooth muscle cells.	Pubmed	0.02055	1	1	3	STAT6
ToppCell Atlas	d382430e5cdd0f2aac4fc093d8fe8d66efb4629b	3'-Distal_airway-Epithelial-Epithelial_transtional-epithelial_cell_of_lung|3' / 5'-vs-3', Tissue groups, Lineages, Lineage subclass, Cell_type2, Cell_subtype2_L4.5	The Integrated Human Lung Cell Atlas	0.0006868	1	14	171	SCUBE2,SOCS2,BHLHA15,CDK14,PTGFR,CRTAC1,WFDC2,LRRC55,MIR6872,HOPX,VSTM5,PTP4A3,RHOV,NAV2	Pubmed	23297374	Endothelium-derived nitric oxide supports renin cell recruitment through the nitric oxide-sensitive guanylate cyclase pathway.	Pubmed	0.02055	1	1	3	GUCY1B1
ToppCell Atlas	b4e68a9a223e5188f1a00c7dc9bb2d675cde1d40	Parenchymal-NucSeq-Stromal-Schwann-Schwann_nonmyelinating|NucSeq / Cell types per location group and 10X technology with lineage, and cell group designations	A spatial multi-omics atlas of the human lung reveals a novel immune cell survival niche	0.0006915	1	12	133	TMEM176B,CADM3,IGSF11,ABCB4,ARHGEF19,C3orf70,ADGRL3,GRM1,FAM181B,LGI4,APOLD1,C4orf3	Pubmed	15314076	Basophils produce IL-4 and accumulate in tissues after infection with a Th2-inducing parasite.	Pubmed	0.02055	1	1	3	STAT6
ToppCell Atlas	8819fd897b97812355e1709fcc42754522d5fb27	Parenchymal-NucSeq-Stromal-Schwann|NucSeq / Cell types per location group and 10X technology with lineage, and cell group designations	A spatial multi-omics atlas of the human lung reveals a novel immune cell survival niche	0.0006915	1	12	133	TMEM176B,CADM3,IGSF11,ABCB4,ARHGEF19,C3orf70,ADGRL3,GRM1,FAM181B,LGI4,APOLD1,C4orf3	Pubmed	17015716	Absence of innate MyD88 signaling promotes inducible allograft acceptance.	Pubmed	0.02055	1	1	3	MYD88
ToppCell Atlas	6c1283d51a845cff67ed5e500f7e944165297b53	PBMC-Severe-Myeloid-Neutrophil-immature_Neutrophil|Severe / Location, Disease Group, Cell group, Cell class and sub_cluster (2021.03.01)	Integration of Multiple Sampling Location of COVID-19 Patients	0.0006941	1	15	191	DOC2B,LIN7A,TSPO,HS3ST5,PTX3,STOM,FAR2,FUT4,NTNG2,GPI,RFLNB,ITGA9,STOX2,NAV2,SVIP	Pubmed	10867799	Aciculin and its relation to dystrophin: immunocytochemical studies in human normal and Duchenne dystrophy quadriceps muscles.	Pubmed	0.02055	1	1	3	SPTB
ToppCell Atlas	b51c8ff1279581088557bb36760c70209c77148c	Dendritic_Cells-Myositis-ILD_01|World / lung cells shred on cell class, cell subclass, sample id	Pathobiology of Pulmonary Fibrosis (Reyfman et al., 2019)	0.0006941	1	15	191	PPP1R14A,TMEM176B,RNASET2,SYT6,CD74,PKIB,OGFRL1,EPB41L2,RGS19,S100B,XYLT1,CALHM6,RNF175,HLA-DOA,HLA-DRB1	Pubmed	27288486	Lung epithelial MyD88 drives early pulmonary clearance of Pseudomonas aeruginosa by a flagellin dependent mechanism.	Pubmed	0.02055	1	1	3	MYD88
ToppCell Atlas	06fdd76ea13b93e29959c745698b57af6746aaeb	COVID-19_Severe-Treg|COVID-19_Severe / Disease condition and Cell class	COVID-19 T Cell Atlas (PBMC)	0.0006941	1	15	191	MGST2,GBP5,CDHR3,OCIAD2,PCED1B,TOX,SPOCK2,TBC1D4,HS3ST3B1,F5,ARID5B,FRMD4B,RTKN2,GLRX,HLA-DRB1	Pubmed	21233312	Antiviral memory CD8 T-cell differentiation, maintenance, and secondary expansion occur independently of MyD88.	Pubmed	0.02055	1	1	3	MYD88
ToppCell Atlas	1f4c8078e1a6cd14937c714330af608caced2acf	(01)_Dendritic_cell|World / immune cells in Peripheral Blood (logTPM normalization)	Human Blood Atlas	0.0006941	1	15	191	PPP1R14A,MGST2,APOC1,LINC00865,KCNK10,COL9A2,PKIB,RGS7,PPM1J,SMPD3,GRIN1,HLA-DOA,OPN3,HLA-DRB1,KCNA5	Pubmed	25320294	Insight into the mechanism of inhibition of adeno-associated virus by the Mre11/Rad50/Nbs1 complex.	Pubmed	0.02055	1	1	3	RAD50
ToppCell Atlas	6cb2c107bc674aa173b4009f320a1687a76f3979	3'-Parenchyma_lung-Epithelial-Alveolar_epithelium-type_II_pneumocyte-AT2-AT2_L.0.1.1.2|3' / 5'-vs-3', Tissue groups, Lineages, Lineage subclass, Cell_type2, Cell_subtype2_L4.5	The Integrated Human Lung Cell Atlas	0.0006941	1	15	191	BNIP3,CNR1,IRX3,CRTAC1,SNX25,FASN,MSMO1,SCD,SELENOP,LGI3,HOPX,ATP11A,WIF1,FOXA2,FHDC1	Pubmed	17666571	Exosomes released from macrophages infected with intracellular pathogens stimulate a proinflammatory response in vitro and in vivo.	Pubmed	0.02055	1	1	3	MYD88
ToppCell Atlas	4bd9db45e7b5c0d04368e08c8199d390744aa317	droplet-Thymus-nan-18m-Lymphocytic-DN_to_DP_transition_(some_are_Cd8+/_Cd4+,_some_undergoing_VDJ_recombination__)|Thymus / Spleen_Marrow_Thymus - method, tissue, subtissue, age, lineage, cell ontology and free annotation	Mouse Aging Atlas- Tabula Muris Senis	0.0006941	1	15	191	MGST2,DNAJC15,CD8A,FBXL22,PREP,SATB1,ECI2,SELENOP,SLA,WDR45,TUBB2A,WNT8B,TUBB2B,FAM78A,AGTRAP	Pubmed	11171957	Identification of two novel transmembrane gamma-carboxyglutamic acid proteins expressed broadly in fetal and adult tissues.	Pubmed	0.02055	1	1	3	PRRG3
ToppCell Atlas	2699e9bb872f2b561bb976dfdc2746e359bc9daf	PBMC-Control-Myeloid-cDC-cDC-cDC_7|Control / Location, Disease Group, Cell group, Cell class and sub_cluster (2021.03.01)	Integration of Multiple Sampling Location of COVID-19 Patients	0.0006941	1	15	191	PPP1R14A,MGST2,APOC1,BHLHE40,COL9A2,ZNF385A,PKIB,PTGER4,ARL4A,TUBB4B,SEMA4A,TUBA1C,ZNF503,HLA-DOA,INSIG1	Pubmed	36690339	Opposing Roles of Sphingosine 1-Phosphate Receptors 1 and 2 in Fat Deposition and Glucose Tolerance in Obese Male Mice.	Pubmed	0.02055	1	1	3	S1PR1
ToppCell Atlas	9d0ffa65c547e20b4076fd97776d7738cbd453ec	COVID-19_Moderate-pDC|COVID-19_Moderate / disease group, cell group and cell class	PBMC Atlas of COVID-19 Patients (Arunachalam et al.)	0.0006941	1	15	191	GRAMD1B,LCNL1,LINC00865,KCNK10,SLC35F3,PTGDS,COL24A1,EGLN3,RGS7,PPM1J,SMPD3,PRXL2A,OPN3,VEGFB,KCNA5	Pubmed	23248301	Transcription factor YY1 is essential for regulation of the Th2 cytokine locus and for Th2 cell differentiation.	Pubmed	0.02055	1	1	3	RAD50
ToppCell Atlas	6b3cfc670f69ed3e757cbf7498943e549e31326e	COVID-19_Mild-Hematopoietic_Mega-Platelet|COVID-19_Mild / Disease group, lineage and cell class	Integration of 5 COVID-19 PBMC Datasets	0.0006941	1	15	191	PPP1R14A,UBL4A,F2RL3,PCYT1B,IRX3,RGS6,RHOBTB1,EGLN3,MMRN1,SNCA,TSPAN9,GRB14,SPX,GUCY1B1,INKA1	Pubmed	6852526	Application of the ovarian teratoma mapping method in the mouse.	Pubmed	0.02055	1	1	3	ME1
ToppCell Atlas	2b0d55a8e1b4ce862dd038f8e0429e8428fb8aba	5'-Parenchyma_lung-Epithelial-Alveolar_epithelium-type_II_pneumocyte-AT2-AT2_L.0.1.4.0|5' / 5'-vs-3', Tissue groups, Lineages, Lineage subclass, Cell_type2, Cell_subtype2_L4.5	The Integrated Human Lung Cell Atlas	0.0006941	1	15	191	APOC1,NEAT1,BLVRB,CD74,CEBPD,CRTAC1,FASN,MSMO1,SCD,SELENOP,CCDC152,HOPX,ATP11A,WIF1,INSIG1	Pubmed	25332236	Cross talk between histone deacetylase 4 and STAT6 in the transcriptional regulation of arginase 1 during mouse dendritic cell differentiation.	Pubmed	0.02055	1	1	3	STAT6
ToppCell Atlas	78d523f562d32fc408a20d99b0c61cc103241bc0	systemic_lupus_erythematosus-managed-Myeloid-plasmacytoid_dendritic_cell-female|systemic_lupus_erythematosus / PBMC cell types (v2) per disease, treatment status, and sex	Single-cell RNA-seq reveals the cell-type-specific molecular and genetic associations to lupus	0.0006941	1	15	191	LCNL1,LINC00865,KCNK10,SLC35F3,PTGDS,COL24A1,EGLN3,RGS7,PPM1J,SMPD3,PRXL2A,GRIN1,OPN3,VEGFB,KCNA5	Pubmed	15845873	Distinct roles of nitric oxide synthases and interstitial cells of Cajal in rectoanal relaxation.	Pubmed	0.02055	1	1	3	NOS1
ToppCell Atlas	47156e5f1d790707f42f6283104a44b33af613e5	saliva-Mild-Moderate_progression_d12-25-Myeloid-Monocytic-Classical_Monocyte-Mono_c3-CD14-VCAN|Mild-Moderate_progression_d12-25 / Compartment, severity and other cell annotations on 10x 3' data (130k)	Large Scale COVID-19 Single Cell Data (Ren et al.)	0.0006941	1	15	191	NEAT1,PFKFB3,G0S2,PTPRE,OGFRL1,MCTP1,CKLF,KLF2,S100A6,SLA,SORL1,HLA-A,WAS,TUBA1A,CXCR4	Pubmed	28419838	Peptidoglycan accelerates granulopoiesis through a TLR2- and MyD88-dependent pathway.	Pubmed	0.02055	1	1	3	MYD88
ToppCell Atlas	5c0c44612b4cdbf89c0f1f219416374a7541f610	saliva-Mild-Moderate_progression_d12-25-Myeloid-Dendritic-conventional_dendritic_cell-DC_c2-CD1C|Mild-Moderate_progression_d12-25 / Compartment, severity and other cell annotations on 10x 3' data (130k)	Large Scale COVID-19 Single Cell Data (Ren et al.)	0.0006941	1	15	191	TMEM176B,APOC1,P4HA1,CD74,SNX10,SCD,TUBB,ASB2,STAT4,HK1,OPN3,HLA-DRB1,ANO5,AMIGO2,LPL	Pubmed	22932701	A VASP-Rac-soluble guanylyl cyclase pathway controls cGMP production in adipocytes.	Pubmed	0.02055	1	1	3	GUCY1B1
ToppCell Atlas	723dc09607e791e9517a22c6482d6cd6b07ce1d6	5'-Parenchyma_lung-Immune_Myeloid-Myeloid_macrophage-alveolar_macrophage-Alveolar_macrophages-Alveolar_macrophages_L.1.0.0.2|5' / 5'-vs-3', Tissue groups, Lineages, Lineage subclass, Cell_type2, Cell_subtype2_L4.5	The Integrated Human Lung Cell Atlas	0.0006941	1	15	191	ACOT4,APOC1,FUOM,TSPO,SERPING1,CD74,SNX10,RBP4,RGS19,GLRX,ACOT2,HLA-DOA,HLA-DRB1,AMIGO2,LPL	Pubmed	32591478	Hsp70:CHIP Ubiquitinates Dysfunctional but Not Native Neuronal NO Synthase.	Pubmed	0.02055	1	1	3	NOS1
ToppCell Atlas	de7c88bb46f794291025ef121a89fcd94dea4ffe	BAL-Severe-Myeloid-TRAM|Severe / Location, Disease Group, Cell group, Cell class and sub_cluster (2021.03.01)	Integration of Multiple Sampling Location of COVID-19 Patients	0.0006941	1	15	191	ACOT4,ALPK3,PTPMT1,APOC1,NMB,RBP4,TMEM74B,SCD,ACOT1,ACOT2,TSPAN15,HLA-DOA,ANOS1,AMIGO2,LPL	Pubmed	22740092	Type-1 immunity drives early lethality in scurfy mice.	Pubmed	0.02055	1	1	3	STAT6
ToppCell Atlas	84c3ccc819fb5acec68daab2e6cc65d5d8909cc4	5'-GW_trimst-1-SmallIntestine-Hematopoietic|GW_trimst-1 / Celltypes from developing, pediatric, Crohn's, & adult GI tract	Cells of the human intestinal tract mapped across space and time	0.0006941	1	15	191	ANK1,BLVRB,CRNDE,ESPN,ARL4A,S100A6,RFESD,SLC30A10,PRXL2A,SLC2A1,SNCA,SPTB,SMIM1,ANKRD9,PPP1R14C	Pubmed	16690617	Regulation of neuronal nitric-oxide synthase activity by somatostatin analogs following SST5 somatostatin receptor activation.	Pubmed	0.02055	1	1	3	NOS1
ToppCell Atlas	0646cca78e24aeb6baa9934d3c439b797c567997	COVID-19-T_cells-CD4+_T_cells|COVID-19 / group, cell type (main and fine annotations)	COVID-19 Lung Autopsy Data (SCP1219)	0.0006941	1	15	191	NELL2,TOX,SPOCK2,CCDC88C,RORA,LRRC8C,SORL1,STAT4,XYLT1,ABTB3,DOCK9,GPRIN3,JAK3,CXCR4,LINC00243	Pubmed	20665013	Linkage disequilibrium between the CYP2C19*17 allele and wildtype CYP2C8 and CYP2C9 alleles: identification of CYP2C haplotypes in healthy Nordic populations.	Pubmed	0.02055	1	1	3	CYP2C8
ToppCell Atlas	b94e66ac71e73f46b0323d424e7b8b906751d584	droplet-Mammary_Gland-nan-21m-Epithelial-luminal_epithelial_cell_of_mammary_gland|Mammary_Gland / Skin_Bladder_Kidney_Mammary_Gland - method, tissue, subtissue, age, lineage, cell ontology and free annotation	Mouse Aging Atlas- Tabula Muris Senis	0.0006941	1	15	191	NHSL3,CDK18,SLC35F3,STK32A,VILL,CLN6,ESRRB,WFDC2,FGFR3,ACOT1,TSPAN9,PEX11G,ITGA6,TTC6,PPP1R14C	Pubmed	22897816	Activated NF-ÎºB in bone marrow mesenchymal stem cells from systemic lupus erythematosus patients inhibits osteogenic differentiation through downregulating Smad signaling.	Pubmed	0.02055	1	1	3	SMAD9
ToppCell Atlas	fcdf3a747038e346a467eae8b7c293592658b53f	PND03-Endothelial-Endothelial_blood-vessel-Macrovascular_EC-VEC-VEC_mature|PND03 / Age_group by Lineage, Lineage_subclass, Cell_type, subtypes-by-prolif	Mouse_Lung_DropSeq_E16-P28	0.0006941	1	15	191	PLPP3,NCAM2,CHRM3,JAM2,CAVIN3,ELN,CALCRL,FOXC1,VSTM5,ADGRL2,NR2F2,CEMIP2,COL14A1,RFLNB,AMIGO2	Pubmed	11756507	Growth-associated protein-43 is required for commissural axon guidance in the developing vertebrate nervous system.	Pubmed	0.02055	1	1	3	CNTN2
ToppCell Atlas	8c487704cbbb5eeff54e8c6fb6fffa1472b5351f	systemic_lupus_erythematosus-managed-Myeloid-plasmacytoid_dendritic_cell|systemic_lupus_erythematosus / PBMC cell types (v2) per disease, treatment status, and sex	Single-cell RNA-seq reveals the cell-type-specific molecular and genetic associations to lupus	0.0006941	1	15	191	LCNL1,LINC00865,KCNK10,SLC35F3,PTGDS,COL24A1,EGLN3,RGS7,PPM1J,SMPD3,PRXL2A,GRIN1,OPN3,VEGFB,KCNA5	Pubmed	34353897	Identification of BiP as a CB	Pubmed	0.02055	1	1	3	CNR1
ToppCell Atlas	6776bcc4c1915f0c1062002ff7746f20ceb725f4	CV-Moderate-0|Moderate / Virus stimulation, Condition and Cluster	CD8+ Memory T cells (PBMC) of COVID-19 Patients	0.0006941	1	15	191	MBP,NEAT1,CD8A,KLF6,SPOCK2,DUSP2,RORA,SNAI3,KLF2,S100B,AKAP13,TRAF1,HLA-A,HLA-DRB1,CXCR4	Pubmed	21813778	IL-1 blockade attenuates islet amyloid polypeptide-induced proinflammatory cytokine release and pancreatic islet graft dysfunction.	Pubmed	0.02055	1	1	3	MYD88
ToppCell Atlas	dd73173a898e29624acb22dd783339f3e696a213	5'-GW_trimst-1-SmallIntestine-Hematopoietic-Red_blood_cells-RBC|GW_trimst-1 / Celltypes from developing, pediatric, Crohn's, & adult GI tract	Cells of the human intestinal tract mapped across space and time	0.0006941	1	15	191	ANK1,BLVRB,CRNDE,ESPN,ARL4A,S100A6,RFESD,SLC30A10,PRXL2A,SLC2A1,SNCA,SPTB,SMIM1,ANKRD9,PPP1R14C	Pubmed	32385332	Negative elongation factor complex enables macrophage inflammatory responses by controlling anti-inflammatory gene expression.	Pubmed	0.02055	1	1	3	MYD88
ToppCell Atlas	bd641aab36276dd952a7265ee79ba455b38d8e6b	Severe_COVID-19-Myeloid-TRAM1|Severe_COVID-19 / Disease group,lineage and cell class ?2021.01.30?	COVID-19 BAL Atlas	0.0006941	1	15	191	ACOT4,APOC1,TSPO,P4HA1,CD74,PTGER3,RBP4,TMEM74B,SCD,ACOT2,HLA-DRB1,UBB,ANOS1,AMIGO2,LPL	Pubmed	26969140	Tannic acid activates the Kv7.4 and Kv7.3/7.5 K(+) channels expressed in HEK293 cells and reduces tension in the rat mesenteric arteries.	Pubmed	0.02055	1	1	3	KCNQ5
ToppCell Atlas	509d17d8ee0d028757ce0f2c9b97e5875f06f0ab	Brain_organoid-organoid_Kanton_Nature-Organoid-2M-Neuronal-ventral_progenitors_and_neurons_2|Organoid-2M / Sample Type, Dataset, Time_group, and Cell type.	Integration of Four Brain Organoid Datasets and One Fetal Brain Dataset	0.0006941	1	15	191	PCDHB16,ASCL1,RGN,ZNF503-AS2,ST8SIA5,ZFHX4,ESRRG,TUBB,PDZRN3,ZNF503,TUBB2A,TUBB2B,KCNA5,TUBA1A,FGD3	Pubmed	27310702	Tumour-suppressive miRNA-26a-5p and miR-26b-5p inhibit cell aggressiveness by regulating PLOD2 in bladder cancer.	Pubmed	0.02055	1	1	3	PLOD2
ToppCell Atlas	44a797b39254cbfa5c2bad8155436adfd3019bb0	3'_v3-blood-Myeloid_Monocytic-Nonclassical_monocytes|blood / Manually curated celltypes from each tissue	Cross-tissue immune cell analysis reveals tissue-specific features in humans	0.0006941	1	15	191	LYNX1,CD74,PDK4,PFKFB4,MEG3,LINC02432,CALHM6,ZNF503,SLC2A6,H1-0,FIBCD1,HLA-DRB1,KCNC3,LFNG,SRGAP2B	Pubmed	27309732	TLR2, TLR4 AND MyD88 Mediate Allergic Airway Disease (AAD) and Streptococcus pneumoniae-Induced Suppression of AAD.	Pubmed	0.02055	1	1	3	MYD88
ToppCell Atlas	5020fe6c3452e7fab57847f5043d28ebbc5aa381	droplet-Heart-HEART_(ALL_MINUS_AORTA)-30m-Endothelial-endothelial_cell_of_coronary_artery|Heart / Tongue_Heart_Limb_Muscle_Aorta_Diaphragm - method, tissue, subtissue, age, lineage, cell ontology and free annotation	Mouse Aging Atlas- Tabula Muris Senis	0.0006941	1	15	191	KITLG,SPARCL1,BNIP3,JAM2,KLF6,GALNT18,S1PR1,BTNL9,KLF2,TCF15,RFLNB,ITGA6,KCNA5,APOLD1,LPL	Pubmed	29061995	CCN3 is a therapeutic target relating enhanced stemness and coagulation in hepatocellular carcinoma.	Pubmed	0.02055	1	1	3	CCN3
ToppCell Atlas	2f00d0b7b2ffce8eb3eb5bbae49a0d425b23c982	COVID-19-kidney-VWF+PLVAP+EC|COVID-19 / Disease (COVID-19 only), tissue and cell type	COVID-19 Autopsy Atlas (Lung, Liver, Kidney, Heart)	0.0006941	1	15	191	PITPNM2,CPNE5,PLPP3,F2RL3,PDE2A,RPH3AL,BOC,SLC22A23,GALNT18,CHST15,PREX2,ADGRL2,NR2F1-AS1,GPM6A,DOCK9	Pubmed	14614133	The fragile X mental retardation protein is required for type-I metabotropic glutamate receptor-dependent translation of PSD-95.	Pubmed	0.02055	1	1	3	GRM1
ToppCell Atlas	781f6005673fc3504a85801a68af3e16ca84952f	tumor_Lymph_Node_/_Brain-Myeloid_cells-Undetermined|Myeloid_cells / Location, Cell class and cell subclass	Human Metastatic Lung Adenocarcinoma (Nayoung Kim et al)	0.0006941	1	15	191	MAOB,MACIR,CACNA2D1,CALB2,TSTD1,RGS16,FAIM,TUBA1B,TNIK,SERP2,UBB,LINC01140,LRRC4B,SVIP,INKA1	Pubmed	21270399	Nonhematopoietic cells are key players in innate control of bacterial airway infection.	Pubmed	0.02055	1	1	3	MYD88
ToppCell Atlas	4c4f50a502e3f6768a89df686fa2830b83b8b33f	BAL-Severe-Myeloid-TRAM|Severe / Location, Disease Group, Cell group, Cell class and sub_cluster (2021.03.09)	Integration of Multiple Sampling Location of COVID-19 Patients	0.0006941	1	15	191	ACOT4,ALPK3,PTPMT1,APOC1,NMB,RBP4,TMEM74B,SCD,ACOT1,ACOT2,TSPAN15,HLA-DOA,ANOS1,AMIGO2,LPL	Pubmed	25550330	Melatonin attenuates memory impairment induced by Klotho gene deficiency via interactive signaling between MT2 receptor, ERK, and Nrf2-related antioxidant potential.	Pubmed	0.02055	1	1	3	KL
ToppCell Atlas	c204ec71b7755b46a18d3a6aa84d0f407145ce9d	wk_20-22-Hematologic-Myeloid-APOE+_Mac1|wk_20-22 / Celltypes from embryonic and fetal-stage human lung	Human embryonic and fetal stage lung cell atlas	0.0006941	1	15	191	TMEM176B,APOC1,RNASET2,CD163L1,CD74,CIART,PTGDS,FBXO6,GNPDA1,SCD,SELENOP,SEMA4A,HLA-DRB1,UPP1,PLA2G7	Pubmed	29117193	Immunohistochemical analysis of PDK1, PHD3 and HIF-1Î± expression defines the hypoxic status of neuroblastoma tumors.	Pubmed	0.02055	1	1	3	PDK1
ToppCell Atlas	e065d16a1f88c91dec576d248a318534ceab1cb2	ILEUM-non-inflamed-(1)_Tregs|non-inflamed / shred on tissue, inflammation_status, cell class(v3), cell subclass (v2)	Human Ileal Immune cells from Crohn's Disease	0.0006941	1	15	191	GBP5,PKM,RGS6,SPOCK2,TBC1D4,HS3ST3B1,RORA,F5,ARID5B,PHLDA1,SLA,TNIK,RTKN2,HLA-A,CEMIP2	Pubmed	21921635	Association of cocaine- and amphetamine-related transcript, leptin and leptin receptor gene polymorphisms with anthropometric obesity phenotype indicators in South African learners.	Pubmed	0.02055	1	1	3	CARTPT
ToppCell Atlas	674e7a27b5f736f14f8513e5ef0d56e4e746d989	5'-GW_trimst-1-SmallIntestine-Hematopoietic-Red_blood_cells|GW_trimst-1 / Celltypes from developing, pediatric, Crohn's, & adult GI tract	Cells of the human intestinal tract mapped across space and time	0.0006941	1	15	191	ANK1,BLVRB,CRNDE,ESPN,ARL4A,S100A6,RFESD,SLC30A10,PRXL2A,SLC2A1,SNCA,SPTB,SMIM1,ANKRD9,PPP1R14C	Pubmed	28731193	Promotion of glycolysis by HOTAIR through GLUT1 upregulation via mTOR signaling.	Pubmed	0.02055	1	1	3	SLC2A1
ToppCell Atlas	532032602053ffc45426a2a73ba8c2704c14ca4d	kidney_cells-Adult_normal_reference-Immune-Myeloid-Monocytic-Monocyte-derived_Cell|kidney_cells / Celltypes from Cells and Nuclei per compartment and clinical group	Integrated Single-nucleus and Single-cell RNA-seq of the Adult Human Kidney	0.0006941	1	15	191	RNASET2,CD74,CEBPD,PKIB,METRNL,PTPRE,OGFRL1,CKLF,SLA,CALHM6,TNFAIP8L3,HLA-DOA,HLA-DRB1,WAS,CXCR4	Pubmed	10708513	A 6-Mb high-resolution physical and transcription map encompassing the hereditary prostate cancer 1 (HPC1) region.	Pubmed	0.02055	1	1	3	RNASEL
ToppCell Atlas	92c5a26b90a55831039220341d863cf2940f3c9b	PBMC-Severe-Myeloid-cDC-cDC-cDC_5|Severe / Location, Disease Group, Cell group, Cell class and sub_cluster (2021.03.09)	Integration of Multiple Sampling Location of COVID-19 Patients	0.0006941	1	15	191	PPP1R14A,MGST2,APOC1,COL9A2,ZNF385A,PKIB,METRNL,PTGER4,SRGAP3,TOP1MT,EPB41L2,SEMA4A,ZNF503,HLA-DOA,HLA-DRB1	Pubmed	37461040	LILRB4 regulates the function of decidual MDSCs via the SHP-2/STAT6 pathway during Toxoplasma gondii infection.	Pubmed	0.02055	1	1	3	STAT6
ToppCell Atlas	e6dbf20504c4fb73d1084b587e040855335b8959	COVID-19_Severe-CD8+_T_naive|COVID-19_Severe / disease group, cell group and cell class	PBMC Atlas of COVID-19 Patients (Arunachalam et al.)	0.0007005	1	13	152	MT3,NELL2,NAALADL2,CD8A,PLEKHB1,PCED1B,SPOCK2,S100B,DMRTA1,DKK3,GABRG2,TERC,C2orf50	Pubmed	18246802	[Expression of GLUT-1, p63 and DNA-Pkcs in serous ovarian tumors and their significance].	Pubmed	0.02055	1	1	3	SLC2A1
ToppCell Atlas	71d5061aee7f744b2db3c3892d15c6919d07c0be	Lung_Parenchyma-Control-Hematopoietic|Control / Location, Disease Group, Cell group, Cell class and sub_cluster (2021.03.01)	Integration of Multiple Sampling Location of COVID-19 Patients	0.0007005	1	13	152	ANK1,ATP2A3,IRX3,FAM110A,FAH,RFESD,SLC2A1,SNCA,TMSB15A,SPX,HEY1,SMIM1,ANKRD9	Pubmed	16254214	Proinflammatory effects of bacterial recombinant human C-reactive protein are caused by contamination with bacterial products, not by C-reactive protein itself.	Pubmed	0.02055	1	1	3	MYD88
ToppCell Atlas	27f25c1e22a81fbdd6c39ca47eeb310939211362	Lung_Parenchyma-Control-Hematopoietic-RBC-RBC-|Control / Location, Disease Group, Cell group, Cell class and sub_cluster (2021.03.01)	Integration of Multiple Sampling Location of COVID-19 Patients	0.0007005	1	13	152	ANK1,ATP2A3,IRX3,FAM110A,FAH,RFESD,SLC2A1,SNCA,TMSB15A,SPX,HEY1,SMIM1,ANKRD9	Pubmed	15723659	Ataxia-telangiectasia-mutated dependent phosphorylation of Artemis in response to DNA damage.	Pubmed	0.02055	1	1	3	RAD50
ToppCell Atlas	df87b8333e3f54fab0d8b1e8690f1a36bcb7e9e3	Lung_Parenchyma-Control-Hematopoietic-RBC|Control / Location, Disease Group, Cell group, Cell class and sub_cluster (2021.03.01)	Integration of Multiple Sampling Location of COVID-19 Patients	0.0007005	1	13	152	ANK1,ATP2A3,IRX3,FAM110A,FAH,RFESD,SLC2A1,SNCA,TMSB15A,SPX,HEY1,SMIM1,ANKRD9	Pubmed	17617606	Activation of TLR2 and TLR4 by glycosylphosphatidylinositols derived from Toxoplasma gondii.	Pubmed	0.02055	1	1	3	MYD88
ToppCell Atlas	595afcfa8b161e291fcaf2afc7336bac9b6fae0f	390C-Lymphocytic-NK_cells-NK_cell_D2|Lymphocytic / Donor, Lineage, Cell class and subclass (all cells)	Tissue Stability Cell Atlas - Lung Cells	0.0007005	1	13	152	H2BC6,MGST2,NPTX1,PRRG3,REC8,NUDT19,SPTSSB,USP43,ALPK1,WIF1,PCP4L1,SLC4A10,SMAD9	Pubmed	23787120	Epidermal growth factor receptor signaling-dependent calcium elevation in cumulus cells is required for NPR2 inhibition and meiotic resumption in mouse oocytes.	Pubmed	0.02055	1	1	3	NPR2
ToppCell Atlas	03672f692207d3ce86eb10783789244b400fd217	renal_medulla_nuclei-Hypertensive_with+without-CKD-Endothelial-blood_vessel_endothelial_cell_of_kidney-arteriolar_vasa-recta_endothelial-Ascending_Vasa_Recta_Endothelial_Cell_prolif|renal_medulla_nuclei / Celltypes from Cells and Nuclei per compartment and clinical group	Integrated Single-nucleus and Single-cell RNA-seq of the Adult Human Kidney	0.0007005	1	13	152	ADGRB3,CACNA2D1,PCED1B,CDCA7,CALCRL,NRN1,GPM6A-DT,FAR2,DLL3,FAM167B,GPM6A,MGAT5B,ITGA9	Pubmed	17353514	Endogenous endothelin in human coronary vascular function: differential contribution of endothelin receptor types A and B.	Pubmed	0.02055	1	1	3	EDNRB
ToppCell Atlas	6d02b50e9e9ecf820f84a79e46d153a4840a1cfe	367C-Lymphocytic-CD4_T-cell-Treg_cell_4|Lymphocytic / Donor, Lineage, Cell class and subclass (all cells)	Tissue Stability Cell Atlas - Lung Cells	0.0007005	1	13	152	ALDH4A1,NHS,NPR2,OBSCN-AS1,TOX,FAM50B,TBC1D4,F5,RTKN2,FBLN7,PTP4A3,KCNA4,INKA1	Pubmed	24646999	Obesity-associated variants within FTO form long-range functional connections with IRX3.	Pubmed	0.02055	1	1	3	IRX3
ToppCell Atlas	451745151322c2fcea22dbb3dba681e12634a510	COVID-19_Severe-multiplets|COVID-19_Severe / disease group, cell group and cell class	PBMC Atlas of COVID-19 Patients (Arunachalam et al.)	0.0007005	1	13	152	APOC1,PNCK,NEAT1,RGS11,FBXO17,LINC01018,PTGDS,PLEKHG4B,RORA,S100B,ANKRD20A1,CGREF1,ASB2	Pubmed	19749179	Differential effects of sphingosine 1-phosphate receptors on airway and vascular barrier function in the murine lung.	Pubmed	0.02055	1	1	3	S1PR1
ToppCell Atlas	98cdcf18daeb728974ab133b365b7352b08558a8	Lung_Parenchyma-Control-Hematopoietic-RBC-RBC|Control / Location, Disease Group, Cell group, Cell class and sub_cluster (2021.03.01)	Integration of Multiple Sampling Location of COVID-19 Patients	0.0007005	1	13	152	ANK1,ATP2A3,IRX3,FAM110A,FAH,RFESD,SLC2A1,SNCA,TMSB15A,SPX,HEY1,SMIM1,ANKRD9	Pubmed	34975331	Identification and Validation of a Prognostic Model Based on Three MVI-Related Genes in Hepatocellular Carcinoma.	Pubmed	0.02055	1	1	3	SLC16A3
ToppCell Atlas	bf07aafe2f36eda3a9cda93083ca7a081498e36e	Parenchyma_Control_(B.)-Stromal-TX-Erythrocytes|Parenchyma_Control_(B.) / Sample group, Lineage and Cell type	COVID-19 Lung Atlas	0.0007005	1	13	152	ANK1,ATP2A3,IRX3,FAM110A,FAH,RFESD,SLC2A1,SNCA,TMSB15A,SPX,HEY1,SMIM1,ANKRD9	Pubmed	21908614	Heteromultimerization of cannabinoid CB(1) receptor and orexin OX(1) receptor generates a unique complex in which both protomers are regulated by orexin A.	Pubmed	0.02055	1	1	3	CNR1
ToppCell Atlas	c21e2152b0130485659051d8fb7fb4589d1ec997	droplet-Liver-Hepatocytes-24m-Epithelial-nan|Liver / Large_Intestine_Pancreas_Liver - method, tissue, subtissue, age, lineage, cell ontology and free annotation	Mouse Aging Atlas- Tabula Muris Senis	0.0007005	1	13	152	APOB,SERPING1,NTN3,CHRM3,KCTD15,SARDH,RBP4,EFNA1,ESRRG,C1RL,SCD,DMRTA1,TNFAIP8L3	Pubmed	30603956	miRNA-27a-3p and miRNA-222-3p as Novel Modulators of Phosphodiesterase 3a (PDE3A) in Cerebral Microvascular Endothelial Cells.	Pubmed	0.02055	1	1	3	PDE3A
ToppCell Atlas	36cbb8666b33199b7552879922789bc227525b7b	PBMC-Severe-Lymphocyte-T/NK-CD4+_T-Treg-|Severe / Location, Disease Group, Cell group, Cell class and sub_cluster (2021.03.01)	Integration of Multiple Sampling Location of COVID-19 Patients	0.000701	1	11	115	GBP5,LINC01291,TOX,TBC1D4,FABP7,MYCNOS,RTKN2,PCDHB9,SLC17A7,KCNS1,LRRC4B	Pubmed	27633176	Differential expression of CCN family members CYR611, CTGF and NOV in gastric cancer and their association with disease progression.	Pubmed	0.02055	1	1	3	CCN3
ToppCell Atlas	18b962a49aaf0257ef1b4947c19917fcc6fe5863	BALF-PFMC-Severe-critical_progression_d12-22_with-steroid-Lymphocytic-Lymphocytic_T-CD8-positive,_alpha-beta_T_cell-T_CD8_c09-SLC4A10|Severe-critical_progression_d12-22_with-steroid / Compartment, severity and other cell annotations on 10x 3' data (130k)	Large Scale COVID-19 Single Cell Data (Ren et al.)	0.000701	1	11	115	MAOB,CD8A,SOX13,RORA,SOX8,CSPG5,DKK3,GRM1,ZBTB16,STOX2,SLC4A10	Pubmed	27670111	Interplay between microbial d-amino acids and host d-amino acid oxidase modifies murine mucosal defence and gut microbiota.	Pubmed	0.02055	1	1	3	MYD88
ToppCell Atlas	55a56828f86c004cd11d1a426a03e86246e949a3	TCGA-Lung-Primary_Tumor-Lung_Carcinoma-Lung_Mucinous_Adenocarcinoma-8|TCGA-Lung / Sample_Type by Project: Shred V9	TCGA OncoMap	0.000701	1	11	115	ASCL1,MYCN,NEUROD1,PDE3A,STUM,FOXB1,GALR1,NTNG2,TUSC8,PRSS56,LMX1A	Pubmed	9110977	Control of inflammation, cytokine expression, and germinal center formation by BCL-6.	Pubmed	0.02055	1	1	3	STAT6
ToppCell Atlas	2cf855eed46ba9e1354ac3b5c18d4adcc3e0e7a5	Hippocampus-Neuronal-Inhibitory-iN2(Gad1Gad2)-Htr1b-Inhibitory_Gad1Gad2_Htr3a.Htr1b_(Interneuron,__(candidate_CGE-derived_11))|Hippocampus / BrainAtlas - Mouse McCarroll V32	Mouse Adult Brain Overview (690k cells, 9 regions, 565 cell clusters)	0.0007104	1	8	65	KLHL14,GPR149,SYT6,STK32A,NDNF,PRPH2,SLC18A1,LDOC1	Pubmed	7612613	Testis-specific expression of the rat histone Hlt gene in transgenic mice.	Pubmed	0.02055	1	1	3	H1-0
ToppCell Atlas	9a4c853e2723a23b537d2966c6583909d0d0aeb2	Hippocampus-Neuronal-Inhibitory-iN2(Gad1Gad2)-Htr1b|Hippocampus / BrainAtlas - Mouse McCarroll V32	Mouse Adult Brain Overview (690k cells, 9 regions, 565 cell clusters)	0.0007104	1	8	65	KLHL14,GPR149,SYT6,STK32A,NDNF,PRPH2,SLC18A1,LDOC1	Pubmed	21306648	In vivo identification and specificity assessment of mRNA markers of hypoxia in human and mouse tumors.	Pubmed	0.02055	1	1	3	SLC2A1
ToppCell Atlas	f44998b87dc7015b79ca8f8d60f9d7845755b8bb	Hippocampus-Neuronal-Inhibitory-iN2(Gad1Gad2)-Htr1b-Inhibitory_Gad1Gad2_Htr3a.Htr1b_(Interneuron,__(candidate_CGE-derived_11))-|Hippocampus / BrainAtlas - Mouse McCarroll V32	Mouse Adult Brain Overview (690k cells, 9 regions, 565 cell clusters)	0.0007104	1	8	65	KLHL14,GPR149,SYT6,STK32A,NDNF,PRPH2,SLC18A1,LDOC1	Pubmed	20655875	Adipose-specific deletion of stearoyl-CoA desaturase 1 up-regulates the glucose transporter GLUT1 in adipose tissue.	Pubmed	0.02055	1	1	3	SLC2A1
ToppCell Atlas	20796e59cdeb398e7772f4356578d74a33405f71	frontal_cortex-Neuronal-glutamatergic_neuron-L6b-L6b_Hsd17b2|frontal_cortex / Per Region, Lineage, Cell class, Cell type, Cell subtype	Shared and distinct transcriptomic cell types across neocortical areas	0.0007187	1	9	81	MPZ,PTH2R,EFNA1,SULF1,ATOH8,NXPH4,HCRTR2,TMEM163,LMX1B	Pubmed	15735679	Morphological and transcriptional responses of untransformed intestinal epithelial cells to an oncogenic beta-catenin protein.	Pubmed	0.02055	1	1	3	IGFBP2
ToppCell Atlas	f027d2063351d48572fac88606f36376c4786480	renal_medulla_nuclei-Adult_normal_reference-Endothelial-lymphatic_endothelial_cell-lymphatic_endothelial_cell_of_renal_medulla-lymphatic_endothelial_cell_of_renal_medulla|renal_medulla_nuclei / Celltypes from Cells and Nuclei per compartment and clinical group	Integrated Single-nucleus and Single-cell RNA-seq of the Adult Human Kidney	0.0007274	1	14	172	MPL,LINC01915,SLC22A23,PTPRE,ARL4A,ELAVL4,CALCRL,SEMA3A,CHST15,MMRN1,SNCA,LOC100507472,ITGA9,STOX2	Pubmed	16325263	Association study of polymorphisms in the GluR7, KA1 and KA2 kainate receptor genes (GRIK3, GRIK4, GRIK5) with schizophrenia.	Pubmed	0.02055	1	1	3	GRIK4
ToppCell Atlas	b646894b691a99bf2742bd9da8e578dff0e87f1f	Immune_cells-B_cell|Immune_cells / Lineage and Cell class	Mouse Bone Marrow Niche (Baccin et al)	0.0007274	1	14	172	BCAR3,KLHL14,CADM3,CD74,PAX5,MAPK11,CTSO,TBC1D4,SHANK1,DUSP2,KLF2,SCD,HLA-DOA,TMEM163	Pubmed	11359065	Population genetic analysis of the genes APOE, APOB(3&#39;VNTR) and ACE in some black and Amerindian communities from Colombia.	Pubmed	0.02055	1	1	3	APOB
ToppCell Atlas	88f124071d28e3a12162abf1f9d497aa7277745b	renal_medulla_nuclei-Adult_normal_reference-Endothelial-lymphatic_endothelial_cell-lymphatic_endothelial_cell_of_renal_medulla|renal_medulla_nuclei / Celltypes from Cells and Nuclei per compartment and clinical group	Integrated Single-nucleus and Single-cell RNA-seq of the Adult Human Kidney	0.0007274	1	14	172	MPL,LINC01915,SLC22A23,PTPRE,ARL4A,ELAVL4,CALCRL,SEMA3A,CHST15,MMRN1,SNCA,LOC100507472,ITGA9,STOX2	Pubmed	15294950	Activation through cannabinoid receptors 1 and 2 on dendritic cells triggers NF-kappaB-dependent apoptosis: novel role for endogenous and exogenous cannabinoids in immunoregulation.	Pubmed	0.02055	1	1	3	CNR1
ToppCell Atlas	7fb43b3938b9a3b6935ec22d9d853e7d47b82b3c	10x3'2.3-week_14-16-Hematopoietic-HSC/MPP_and_pro-eo/baso/mast_precursor|week_14-16 / cell types per 3 fetal stages;per 3',per 5'	Blood and immune development in human fetal bone marrow	0.0007274	1	14	172	ANGPT2,MYCN,TOX-DT,CRPPA,SOSTDC1,PRDM12,CITED2,SPATC1L,RFLNB,ZBTB16,LINC01140,FAM117A,DENND1B,H2BW2	Pubmed	31707148	Rab8 GTPase regulates Klotho-mediated inhibition of cell growth and progression by directly modulating its surface expression in human non-small cell lung cancer.	Pubmed	0.02055	1	1	3	KL
ToppCell Atlas	f2c17c49b375b28ad47dc6cabda62f1c238023dd	facs-Heart-LV-3m-Endothelial-endothelial_cell_of_endocardium|Heart / Tongue_Heart_Limb_Muscle_Aorta_Diaphragm - method, tissue, subtissue, age, lineage, cell ontology and free annotation	Mouse Aging Atlas- Tabula Muris Senis	0.0007274	1	14	172	CHRM3,RGS3,EDNRB,TMLHE,NIPAL2,SEMA3A,SMPD3,MAML3,VSTM5,GPM6A,PCDHB8,CEMIP2,C3orf80,AMIGO2	Pubmed	33579325	PDK1 is a negative regulator of axon regeneration.	Pubmed	0.02055	1	1	3	PDK1
ToppCell Atlas	6ab4f01098dddb789df298ddf97b3c384405ee6c	facs-Heart-LV-3m-Endothelial-endocardial_cell|Heart / Tongue_Heart_Limb_Muscle_Aorta_Diaphragm - method, tissue, subtissue, age, lineage, cell ontology and free annotation	Mouse Aging Atlas- Tabula Muris Senis	0.0007274	1	14	172	CHRM3,RGS3,EDNRB,TMLHE,NIPAL2,SEMA3A,SMPD3,MAML3,VSTM5,GPM6A,PCDHB8,CEMIP2,C3orf80,AMIGO2	Pubmed	21558389	PHLDA1 expression marks the putative epithelial stem cells and contributes to intestinal tumorigenesis.	Pubmed	0.02055	1	1	3	PHLDA1
ToppCell Atlas	243b8bb01cbec5c1bf8802cbf8a6153356b4c384	10x5'-Lung-Myeloid_Dendritic-DC1|Lung / Manually curated celltypes from each tissue	Cross-tissue immune cell analysis reveals tissue-specific features in humans	0.0007274	1	14	172	SEMA4G,FBXO17,CD74,FAM149A,EGLN3,PLEKHG4B,CALCRL,PPM1J,S100B,PREX2,ASB2,TVP23A,HLA-DOA,ANKRD20A3P	Pubmed	20092552	Dopamine modulation of excitatory currents in the striatum is dictated by the expression of D1 or D2 receptors and modified by endocannabinoids.	Pubmed	0.02055	1	1	3	CNR1
ToppCell Atlas	1627fa7035b0e0bbc82a1c0f000d8231254c680a	droplet-Liver-Hepatocytes-21m-Myeloid|Liver / Large_Intestine_Pancreas_Liver - method, tissue, subtissue, age, lineage, cell ontology and free annotation	Mouse Aging Atlas- Tabula Muris Senis	0.0007274	1	14	172	ANK1,PDE1A,DCTD,PTGIS,TMLHE,PLEKHA2,NHLRC1,WDR76,RPL39L,FABP7,C3orf70,TNFAIP2,TUSC1,PLA2G7	Pubmed	33000253	Long nonâ€‘coding RNA PLK1S1 was associated with renal cell carcinoma progression by interacting with microRNAâ€‘653 and altering Câ€‘Xâ€‘C chemokine receptor 5 expression.	Pubmed	0.02055	1	1	3	KIZ
ToppCell Atlas	8989ec75264810a2b042d52f1226ed7271fa57b4	renal_medulla_nuclei-Adult_normal_reference-Endothelial-lymphatic_endothelial_cell|renal_medulla_nuclei / Celltypes from Cells and Nuclei per compartment and clinical group	Integrated Single-nucleus and Single-cell RNA-seq of the Adult Human Kidney	0.0007274	1	14	172	MPL,LINC01915,SLC22A23,PTPRE,ARL4A,ELAVL4,CALCRL,SEMA3A,CHST15,MMRN1,SNCA,LOC100507472,ITGA9,STOX2	Pubmed	18268142	Cardioprotective function of the long pentraxin PTX3 in acute myocardial infarction.	Pubmed	0.02055	1	1	3	MYD88
ToppCell Atlas	77af6324c06b67867e7ce07706536fe38de5ed7b	mild_COVID-19-Treg|mild_COVID-19 / disease group, cell group and cell class (v2)	PBMC Atlas of COVID-19 and Influenza Patients (Lee et al.)	0.0007274	1	14	172	GBP5,DLGAP1,LINC01018,OCIAD2,PCED1B,SPOCK2,TBC1D4,HS3ST3B1,RORA,F5,KLF2,ARID5B,RTKN2,FBLN7	Pubmed	18256152	Role for MyD88 signaling in murine gammaherpesvirus 68 latency.	Pubmed	0.02055	1	1	3	MYD88
ToppCell Atlas	574ebdf36e45222bcd907cd2c2ee7ff50ed4573a	droplet-Liver-Hepatocytes-21m-Myeloid-Kupffer_cell|Liver / Large_Intestine_Pancreas_Liver - method, tissue, subtissue, age, lineage, cell ontology and free annotation	Mouse Aging Atlas- Tabula Muris Senis	0.0007274	1	14	172	ANK1,PDE1A,DCTD,PTGIS,TMLHE,PLEKHA2,NHLRC1,WDR76,RPL39L,FABP7,C3orf70,TNFAIP2,TUSC1,PLA2G7	Pubmed	24982138	Transcription factor induction of human oligodendrocyte progenitor fate and differentiation.	Pubmed	0.02055	1	1	3	ASCL1
ToppCell Atlas	f814b6134ad608015765399d54cc1e5e1873ed34	droplet-Liver-nan-3m-Myeloid-Kupffer_cell|Liver / Large_Intestine_Pancreas_Liver - method, tissue, subtissue, age, lineage, cell ontology and free annotation	Mouse Aging Atlas- Tabula Muris Senis	0.0007274	1	14	172	RSPH9,PTGIS,NIPAL2,FABP7,KIF16B,NINL,GPRC5B,NOXA1,C3orf70,ABTB3,PLPP7,CHADL,JAG2,AGTRAP	Pubmed	33000224	miRâ€‘181bâ€‘5p inhibits trophoblast cell migration and invasion through targeting S1PR1 in multiple abnormal trophoblast invasionâ€‘related events.	Pubmed	0.02055	1	1	3	S1PR1
ToppCell Atlas	35d09640d5b04fa0bbb1b40d4b8f97da587a5046	droplet-Lung-nan-18m-Myeloid-classical_monocyte|Lung / Lung_Trachea - method, tissue, subtissue, age, lineage, cell ontology and free annotation	Mouse Aging Atlas- Tabula Muris Senis	0.0007274	1	14	172	MACIR,PPFIA4,MYD88,PKIB,METRNL,VILL,OGFRL1,RASSF4,RGS19,TIFA,GLRX,GM2A,OGFR,TPD52	Pubmed	27307043	Structural and Functional Attributes of the Interleukin-36 Receptor.	Pubmed	0.02055	1	1	3	MYD88
ToppCell Atlas	d40a8bd61114b49a5837c836136a13c37c8f7de0	5'-GW_trimst-1.5-SmallIntestine-Hematopoietic-Myeloid-pDC|GW_trimst-1.5 / Celltypes from developing, pediatric, Crohn's, & adult GI tract	Cells of the human intestinal tract mapped across space and time	0.0007274	1	14	172	BHLHE40,RNASET2,CD74,GLT1D1,MPV17L,PCED1B,PTGDS,HS3ST3B1,SMPD3,CALHM6,HLA-DRB1,WAS,CXCR4,CCDC188	Pubmed	15615857	Activated macrophages are an adaptive element of the colonic epithelial progenitor niche necessary for regenerative responses to injury.	Pubmed	0.02055	1	1	3	MYD88
ToppCell Atlas	9befd44bce43eb5dc1fe3d2e44608f442cf74a47	10x5'v1-week_12-13-Myeloid_macrophage-stroma-monocytoid_macrophage|week_12-13 / cell types per 3 fetal stages;per 3',per 5'	Blood and immune development in human fetal bone marrow	0.0007274	1	14	172	FXYD7,PDK4,GNPDA1,EDNRB,ELAVL4,NINL,CPLX1,GAL3ST2,TLR5,FIBCD1,TUBB2A,TUSC1,PLA2G7,FOXP2	Pubmed	29457657	Semaphorin4A and H-ferritin utilize Tim-1 on human oligodendrocytes: A novel neuro-immune axis.	Pubmed	0.02055	1	1	3	SEMA4A
ToppCell Atlas	be82f749f4b1049ae8832facc052082cf5463c11	ILEUM-inflamed-(4)_Mast|inflamed / shred on tissue, inflammation_status, cell class(v3), cell subclass (v2)	Human Ileal Immune cells from Crohn's Disease	0.0007274	1	14	172	MAOB,PLIN2,NHSL3,BHLHE40,CALB2,SULT4A1,PNMT,PTH2R,S100A6,PGAP4,FREM1,HK2,SMIM1,LRP4	Pubmed	25899830	Myeloid Zinc Finger 1 (MZF-1) Regulates Expression of the CCN2/CTGF and CCN3/NOV Genes in the Hematopoietic Compartment.	Pubmed	0.02055	1	1	3	CCN3
ToppCell Atlas	9dca1542145d88559527db7e0f6ad150df59ca2d	356C-Myeloid-Monocyte-CD16+_Monocyte|Monocyte / Donor, Lineage, Cell class and subclass (all cells)	Tissue Stability Cell Atlas - Lung Cells	0.0007274	1	14	172	GRAMD1B,LIMD1,PFKFB4,PFKP,KCTD15,FXYD1,PRICKLE4,PHF19,SEMA3A,SPATC1L,TMSB15A,TG,GUCY1B1,ITGA6	Pubmed	19208763	Expression of the proneural gene encoding Mash1 suppresses MYCN mitotic activity.	Pubmed	0.02055	1	1	3	ASCL1
ToppCell Atlas	98cb64e2a768908105701a7a5b58f336036250fd	droplet-Lung-nan-18m-Myeloid-Classical_Monocyte|Lung / Lung_Trachea - method, tissue, subtissue, age, lineage, cell ontology and free annotation	Mouse Aging Atlas- Tabula Muris Senis	0.0007274	1	14	172	MACIR,PPFIA4,MYD88,PKIB,METRNL,VILL,OGFRL1,RASSF4,RGS19,TIFA,GLRX,GM2A,OGFR,TPD52	Pubmed	12228294	Interleukin-4 receptor alpha chain and STAT6 signaling inhibit gamma interferon but not Th2 cytokine expression within schistosome granulomas.	Pubmed	0.02055	1	1	3	STAT6
ToppCell Atlas	cfcfa7eeff1805bedf10a3c07826459914c3e872	droplet-Marrow-nan-3m-Hematologic-proerythroblast|Marrow / Spleen_Marrow_Thymus - method, tissue, subtissue, age, lineage, cell ontology and free annotation	Mouse Aging Atlas- Tabula Muris Senis	0.0007274	1	14	172	NEAT1,SLC16A3,CEBPD,KLF6,G0S2,RDH5,KLF2,S100A6,CDC42EP2,PHLDA1,SORL1,GLRX,TRPM2,RFLNB	Pubmed	28202619	Exopolysaccharide from	Pubmed	0.02055	1	1	3	MYD88
ToppCell Atlas	bc7549faadfc92c683c0e26bea380458706774b5	Healthy_donor-HSPC|Healthy_donor / disease group, cell group and cell class (v2)	PBMC Atlas of COVID-19 and Influenza Patients (Lee et al.)	0.0007274	1	14	172	MYCN,ROR2,CHRM3,PCYT1B,SCHIP1,PRKG2,ARHGEF17,MYCNOS,SELENOP,PGAP4,ST6GAL2,OBSL1,RTL8B,C3orf80	Pubmed	15375173	The development of early host response to Pseudomonas aeruginosa lung infection is critically dependent on myeloid differentiation factor 88 in mice.	Pubmed	0.02055	1	1	3	MYD88
ToppCell Atlas	62ed3b70fa1f6c84ea80ff00f60d2562be292e9d	PBMC-Mild-Lymphocyte-B-B_cell-B_naive-B_naive-4|Mild / Location, Disease Group, Cell group, Cell class and sub_cluster (2021.03.01)	Integration of Multiple Sampling Location of COVID-19 Patients	0.0007274	1	14	172	ZNF608,KLHL14,CD74,PAX5,LARGE1,ABCB4,COL9A1,PLEKHA2,EPB41L2,CARMIL1,TPD52,HLA-DRB1,UGT8,CXCR4	Pubmed	18413498	Spontaneous myocardial infarction in mice lacking all nitric oxide synthase isoforms.	Pubmed	0.02055	1	1	3	NOS1
ToppCell Atlas	5564ed1d89d52af4916c77bef8fdf368f13eedad	renal_medulla_nuclei-Adult_normal_reference-Epithelial-Distal_tubule_epithelial_cell-kidney_loop_of_Henle_thick_ascending_limb_epithelial_cell-Degenerative_Medullary_Thick_Ascending_Limb_Cell|renal_medulla_nuclei / Celltypes from Cells and Nuclei per compartment and clinical group	Integrated Single-nucleus and Single-cell RNA-seq of the Adult Human Kidney	0.0007274	1	14	172	PDE1A,PDK4,PKM,LAMA1,PTGER3,ESRRB,ESRRG,MECOM,SORL1,ABTB3,LINGO1,HSPA2,LPL,LRP4	Pubmed	27889765	Contribution of Common Variants in GABRG2, RELN and NRG3 and Interaction Networks to the Risk of Hirschsprung Disease.	Pubmed	0.02055	1	1	3	GABRG2
ToppCell Atlas	a6fb1bde8d942c7b5caaf7bd14de0b7ce32fda55	droplet-Liver-Npc-18m-Endothelial-endothelial_cell_of_hepatic_sinusoid|Liver / Large_Intestine_Pancreas_Liver - method, tissue, subtissue, age, lineage, cell ontology and free annotation	Mouse Aging Atlas- Tabula Muris Senis	0.0007274	1	14	172	ARRB1,PLPP3,FAM72A,PDE2A,SYT12,GALNT18,ESRRB,TRPM3,OLFM1,SEMA3F,MMRN1,FAM167B,CEMIP2,CYP26B1	Pubmed	18028451	Genetic heterogeneity of autosomal dominant hypercholesterolemia.	Pubmed	0.02055	1	1	3	APOB
ToppCell Atlas	0b247fe57163af08132db8df42e6757699885295	PBMC_fresh-frozen-Mild-Moderate_convalescent_d36-51-Myeloid-Granulocytic-Neutrophil-Neu_c1-IL1B|Mild-Moderate_convalescent_d36-51 / Compartment, severity and other cell annotations on 10x 3' data (130k)	Large Scale COVID-19 Single Cell Data (Ren et al.)	0.0007274	1	14	172	TMEM176B,NHS,SLC16A3,CEBPD,FAM163A,G0S2,ZNF385A,PTX3,F5,CHST15,SLC18A1,CHADL,TNFAIP2,KCNJ2-AS1	Pubmed	22695958	Perturbation of hyaluronan synthesis in the trabecular meshwork and the effects on outflow facility.	Pubmed	0.02055	1	1	3	HAS3
ToppCell Atlas	4ae0a3ba4660fc9292b7e9a3087a25a3349d8965	Primary_Motor_Cortex_(M1)-Neuronal-Inh_GABAergic-i_Gaba_2-GABA_PAX6-Inh_L1-3_PAX6_NABP1|Primary_Motor_Cortex_(M1) / Sample groups (6 Anatomical region groups), with 5 level hierarchy of cell types	Human Adult Multiple Cortical Areas SMART-seq	0.0007274	1	14	172	LINC02078,SYT6,PDE3A,CNR1,ECE2,PTGFR,CLMP,WLS,MAML3,PDLIM5,FREM1,WIF1,CENPVL2,VIPR2	Pubmed	27588910	Interleukin-13 stimulates MUC5AC expression via a STAT6-TMEM16A-ERK1/2 pathway in human airway epithelial cells.	Pubmed	0.02055	1	1	3	STAT6
ToppCell Atlas	7185b28282412f3a464b2a8ad5605475a1a31358	ILEUM-inflamed-(4)_Mast_cells|inflamed / shred on tissue, inflammation_status, cell class(v3), cell subclass (v2)	Human Ileal Immune cells from Crohn's Disease	0.0007274	1	14	172	MAOB,PLIN2,NHSL3,BHLHE40,CALB2,SULT4A1,PNMT,PTH2R,S100A6,PGAP4,FREM1,HK2,SMIM1,LRP4	Pubmed	15880101	Interchromosomal associations between alternatively expressed loci.	Pubmed	0.02055	1	1	3	RAD50
ToppCell Atlas	a74fb790c135bd0d0033df3aca7b789d8b25e361	390C-Epithelial_cells-Epithelial-A_(AT2)-|Epithelial_cells / Donor, Lineage, Cell class and subclass (all cells)	Tissue Stability Cell Atlas - Lung Cells	0.0007313	1	10	98	GRAMD1B,CPNE5,PDE2A,EGLN3,TMTC1,NRN1,SFRP2,SNCG,ADAMTS8,LETR1	Pubmed	17532201	Polymorphisms of STAT-6, STAT-4 and IFN-gamma genes and the risk of asthma in Chinese population.	Pubmed	0.02055	1	1	3	STAT6
ToppCell Atlas	cb0941481aef9068d7dbce0d1b6cf125f482a98d	390C-Epithelial_cells-Epithelial-A_(AT2)|Epithelial_cells / Donor, Lineage, Cell class and subclass (all cells)	Tissue Stability Cell Atlas - Lung Cells	0.0007313	1	10	98	GRAMD1B,CPNE5,PDE2A,EGLN3,TMTC1,NRN1,SFRP2,SNCG,ADAMTS8,LETR1	Pubmed	19808064	Role of dual leucine zipper-bearing kinase (DLK/MUK/ZPK) in axonal growth.	Pubmed	0.02055	1	1	3	CNTN2
ToppCell Atlas	5bf420b03c32d7bbc919616bcb7d69f3e3a459ed	PBMC-Severe-Hematopoietic-Platelet-Platelet-plt_0|Severe / Location, Disease Group, Cell group, Cell class and sub_cluster (2021.03.09)	Integration of Multiple Sampling Location of COVID-19 Patients	0.0007324	1	15	192	PPP1R14A,ANK1,PLOD2,IRX3,RGS6,PRKAR1B,RHOBTB1,STOM,MMRN1,SNCA,TSPAN9,SPX,GUCY1B1,ANKRD9,PRTFDC1	Pubmed	32987186	Reversal of diet-induced hepatic steatosis by peripheral CB1 receptor blockade in mice is p53/miRNA-22/SIRT1/PPARÎ± dependent.	Pubmed	0.02055	1	1	3	CNR1
ToppCell Atlas	758ca0dacf313787effda36e6d1adb809e5b3a4e	10x3'2.3-week_17-19-Myeloid_neutrophil-granulo-eo/baso/mast-mast_cell|week_17-19 / cell types per 3 fetal stages;per 3',per 5'	Blood and immune development in human fetal bone marrow	0.0007324	1	15	192	PLIN2,NHSL3,CCNA1,CALB2,CRPPA,EDARADD,SOX13,TOX,MEG3,RYR3,SLC8A3,TNIK,SERP2,LINC01140,DENND1B	Pubmed	22644325	BMP2 differentially regulates the expression of Gremlin1 and Gremlin2, the negative regulators of BMP function, during osteoblast differentiation.	Pubmed	0.02055	1	1	3	GREM2
ToppCell Atlas	68d0bf6249a24d23cb1b0be434bced2ff2d0f2b4	PBMC-Severe-Hematopoietic|Severe / Location, Disease Group, Cell group, Cell class and sub_cluster (2021.03.01)	Integration of Multiple Sampling Location of COVID-19 Patients	0.0007324	1	15	192	PPP1R14A,ANK1,PLOD2,RGS6,PRKAR1B,RHOBTB1,STOM,MMRN1,SNCA,TSPAN9,SPX,GUCY1B1,SMIM1,ANKRD9,INKA1	Pubmed	17965622	Histone H3 and H4 modification profiles in a Rett syndrome mouse model.	Pubmed	0.02055	1	1	3	H4C16
ToppCell Atlas	0f9cae41bb9bc9366efe9eb48e26b3e80c642879	ILEUM-non-inflamed-(1)_T_cell-(1)_TFH-like|(1)_T_cell / shred on tissue, inflammation_status, cell class(v3), cell subclass (v2)	Human Ileal Immune cells from Crohn's Disease	0.0007324	1	15	192	RNASET2,NHS,NMB,CD8A,TOX,TBC1D4,SARDH,CITED2,SC5D,ARID5B,PDE7B,SLC9A9,RTKN2,FBLN7,CEMIP2	Pubmed	8576199	Functional differences in Kv1.5 currents expressed in mammalian cell lines are due to the presence of endogenous Kv beta 2.1 subunits.	Pubmed	0.02055	1	1	3	KCNA5
ToppCell Atlas	86d561c30554ff04c21801d4aaf8e3c9efe49af4	PBMC-Severe-Myeloid-Neutrophil-immature_Neutrophil|Severe / Location, Disease Group, Cell group, Cell class and sub_cluster (2021.03.09)	Integration of Multiple Sampling Location of COVID-19 Patients	0.0007324	1	15	192	DOC2B,LIN7A,TSPO,HS3ST5,PTX3,STOM,FAR2,FUT4,NTNG2,GPI,RFLNB,ITGA9,STOX2,NAV2,SVIP	Pubmed	25946671	Immunohistochemical assessment of endothelin-1 axis in psoriasis, basal cell carcinoma and squamous cell carcinoma.	Pubmed	0.02055	1	1	3	EDNRB
ToppCell Atlas	14bfa113587a0acf526730e28b3f1ffcbce32c85	renal_medulla_nuclei-Adult_normal_reference-Endothelial-blood_vessel_endothelial_cell_of_kidney-arteriolar_vasa-recta_endothelial-Ascending_Vasa_Recta_Endothelial_Cell|renal_medulla_nuclei / Celltypes from Cells and Nuclei per compartment and clinical group	Integrated Single-nucleus and Single-cell RNA-seq of the Adult Human Kidney	0.0007324	1	15	192	ADGRB3,CACNA2D1,PDE2A,SEMA5B,PCED1B,PTGIS,PTPRE,TMTC1,CALCRL,FAR2,SNCA,RBMS3,GPM6A,ZBTB16,ITGA9	Pubmed	16927170	Tyrosine kinase phosphorylation of GABA(A) receptor alpha1, beta2 and gamma2 subunits following chronic intermittent ethanol (CIE) exposure of cultured cortical neurons of mice.	Pubmed	0.02055	1	1	3	GABRG2
ToppCell Atlas	e9fb8c57d8094f70fb492909b2bec40aa5f2e5b8	IPF-Myeloid-ncMonocyte|IPF / Disease state, Lineage and Cell class	Resident Cell Populations in IPF and COPD	0.0007324	1	15	192	LIMD1,G0S2,FAM110A,ARL4A,TMTC1,SRGAP2C,CHST15,LINC02432,XYLT1,CALHM6,PTP4A3,SLC2A6,ZBTB16,CXCR4,SRGAP2B	Pubmed	36868194	hPSC-derived sacral neural crest enables rescue in a severe model of Hirschsprung's disease.	Pubmed	0.02055	1	1	3	EDNRB
ToppCell Atlas	6184163dbfca882824cb266bb9030d9f79e3acb0	PBMC-Severe-Myeloid-cDC-cDC-cDC_5|Severe / Location, Disease Group, Cell group, Cell class and sub_cluster (2021.03.01)	Integration of Multiple Sampling Location of COVID-19 Patients	0.0007324	1	15	192	PPP1R14A,MGST2,APOC1,COL9A2,ZNF385A,PKIB,METRNL,PTGER4,SRGAP3,TOP1MT,EPB41L2,SEMA4A,ZNF503,HLA-DOA,HLA-DRB1	Pubmed	24428437	Mutations in the substrate binding site of human heat-shock protein 70 indicate specific interaction with HLA-DR outside the peptide binding groove.	Pubmed	0.02055	1	1	3	HSPA1A
ToppCell Atlas	beac6b3c191b11add8e39e8d04562b478ea8929e	facs-Limb_Muscle-ForelimbandHindlimb-3m-Mesenchymal-mesenchymal_stem_cell|Limb_Muscle / Tongue_Heart_Limb_Muscle_Aorta_Diaphragm - method, tissue, subtissue, age, lineage, cell ontology and free annotation	Mouse Aging Atlas- Tabula Muris Senis	0.0007324	1	15	192	CADM3,ADGRD1,QPCT,PLOD1,ADAMTS2,EFEMP2,HTRA1,ACE,GFPT2,DPP4,ELN,CPQ,GPR153,COL14A1,SELENON	Pubmed	32216017	LNCAROD is stabilized by m6A methylation and promotes cancer progression via forming a ternary complex with HSPA1A and YBX1 in head and neck squamous cell carcinoma.	Pubmed	0.02055	1	1	3	HSPA1A
ToppCell Atlas	44cb225392c8d07150955ecf203fbdf6021c9790	droplet-Tongue-TONGUE-1m-Epithelial-suprabasal_interpapillary|Tongue / Tongue_Heart_Limb_Muscle_Aorta_Diaphragm - method, tissue, subtissue, age, lineage, cell ontology and free annotation	Mouse Aging Atlas- Tabula Muris Senis	0.0007324	1	15	192	ME1,PLIN2,PALM,METRNL,DPP4,CRYBG2,EPHX3,MSMO1,FOXC1,GLRX,RHOV,UPP1,TUBB2B,GRID2IP,KCNS1	Pubmed	25672891	A genome-wide association study of periodontitis in a Japanese population.	Pubmed	0.02055	1	1	3	KCNQ5
ToppCell Atlas	b7e08cadb50f66c2efdde45e0fa8bab29367269b	3'-Pediatric_IBD-SmallIntestine-Hematopoietic-T_cells-Treg|Pediatric_IBD / Celltypes from developing, pediatric, Crohn's, & adult GI tract	Cells of the human intestinal tract mapped across space and time	0.0007324	1	15	192	GBP5,SPOCK2,TBC1D4,HS3ST3B1,DUSP2,RORA,F5,SATB1,ARID5B,SLA,ASB2,FRMD4B,RTKN2,FBLN7,GPRIN3	Pubmed	27466334	mGluR1 and mGluR5 Synergistically Control Cholinergic Synaptic Transmission in the Thalamic Reticular Nucleus.	Pubmed	0.02055	1	1	3	GRM1
ToppCell Atlas	1a3f24607cb49aa610c183f4c2b7d735f484a3a4	E18.5-Endothelial-Endothelial_blood-vessel-Microvascular_EC-EPC|E18.5 / Age_group by Lineage, Lineage_subclass, Cell_type, subtypes-by-prolif	Mouse_Lung_DropSeq_E16-P28	0.0007324	1	15	192	KITLG,SPARCL1,RTL8A,ACE,S1PR1,CALCRL,KLF2,TUBB,ADGRL2,FAM167B,PTP4A3,HEY1,TUBB2A,ITGA6,TUBA1A	Pubmed	33856598	MiR-34b-3p Impaired HUVECs Viability and Migration via Targeting PDK1 in an In Vitro Model of Gestational Diabetes Mellitus.	Pubmed	0.02055	1	1	3	PDK1
ToppCell Atlas	4989ebb8812b8af1870599acd932849122c05a29	Ciliated-cil-3|World / Class top	Mouse Adult Trachea	0.0007324	1	15	192	LRRC43,RSPH9,ERICH3,CFAP77,SLC16A3,CFAP251,CDHR3,LRGUK,ACOT1,C22orf15,PCP4L1,TUBA1A,C2orf50,LGALS3BP,IFFO2	Pubmed	21571007	Genetic reduction of group 1 metabotropic glutamate receptors alters select behaviors in a mouse model for fragile X syndrome.	Pubmed	0.02055	1	1	3	GRM1
ToppCell Atlas	8a1b1c3e83a68ad74f8f4eb00455c9e41aa57cfc	RA-09._Endothelium_I|RA / Chamber and Cluster_Paper	Transcriptional and Cellular Diversity of the Human Heart	0.0007324	1	15	192	DOC2B,JAM2,GALNT18,TMTC1,BTNL9,MECOM,PREX2,PDE7B,CPAMD8,GPM6A,DOCK9,CADPS2,ITGA6,LIFR,BCAM	Pubmed	37221403	TMTC1 promotes invasiveness of ovarian cancer cells through integrins Î²1 and Î²4.	Pubmed	0.02055	1	1	3	TMTC1
ToppCell Atlas	97975340f9ab3ab6e0aa7751b10e008ff3d21bf2	PBMC-Severe-Hematopoietic-Platelet-Platelet-plt_0|Severe / Location, Disease Group, Cell group, Cell class and sub_cluster (2021.03.01)	Integration of Multiple Sampling Location of COVID-19 Patients	0.0007324	1	15	192	PPP1R14A,ANK1,PLOD2,IRX3,RGS6,PRKAR1B,RHOBTB1,STOM,MMRN1,SNCA,TSPAN9,SPX,GUCY1B1,ANKRD9,PRTFDC1	Pubmed	30324228	Aberrant Amygdala-Dependent Cued Fear Memory in Na	Pubmed	0.02055	1	1	3	SLC8A3
ToppCell Atlas	3e2a0f332e7f9833ba88f3c809cee78b65090401	10x_3'_v3-thymus_(10x_3'_v3)-lymphocytic-T_lymphocytic-T_follicular_helper_cell|thymus_(10x_3'_v3) / Per Platform+tissue_group, by lineage_subgroup, cell_group, cell_type	Immune and Hematologic Cells from 24 tissues of the Tabula Sapiens: a multiple organ single cell transcriptomic atlas of humans.	0.0007324	1	15	192	ALDOA,SLC16A3,PFKFB3,PGK1,SPOCK2,PTGER4,DHCR7,DUSP2,S1PR1,TUBB4B,FASN,SC5D,STAT4,TUBB2A,LDHA	Pubmed	19558538	Genetic association study of endothelin-1 and its receptors EDNRA and EDNRB in migraine with aura.	Pubmed	0.02055	1	1	3	EDNRB
ToppCell Atlas	34777fa7dc001b6d601376a23aab995e2cec043c	10x5'-bone_marrow|World / Manually curated celltypes from each tissue	Cross-tissue immune cell analysis reveals tissue-specific features in humans	0.0007324	1	15	192	PPP1R14A,ALDOA,ANK1,TMEM176B,BHLHE40,BLVRB,PFKFB3,PTPRE,DUSP2,TUBB,SNCA,H1-0,PGAM4,VIPR2,IGLL1	Pubmed	35328612	The Hematopoietic TALE-Code Shows Normal Activity of IRX1 in Myeloid Progenitors and Reveals Ectopic Expression of IRX3 and IRX5 in Acute Myeloid Leukemia.	Pubmed	0.02055	1	1	3	IRX3
ToppCell Atlas	97c312c82ec025c13052f8d424b11c0034c8ea54	PBMC_fresh-frozen-Severe-critical_progression_d03-09-Lymphocytic-Lymphocytic_T-CD8-positive,_alpha-beta_T_cell|Severe-critical_progression_d03-09 / Compartment, severity and other cell annotations on 10x 3' data (130k)	Large Scale COVID-19 Single Cell Data (Ren et al.)	0.0007324	1	15	192	BMPR1B,NEUROD1,CD8A,CD47,PRRG3,PTGDS,DUSP2,RGS16,RORA,TNIK,HOPX,GPM6A,TTC28,KCNJ2,SLITRK4	Pubmed	20043894	Restraint stress alters the secretory activity of neurons co-expressing urocortin-1, cocaine- and amphetamine-regulated transcript peptide and nesfatin-1 in the mouse Edinger-Westphal nucleus.	Pubmed	0.02055	1	1	3	CARTPT
ToppCell Atlas	4510aa262da8dcf7c944b3907a51aba5a9397a4e	droplet-Pancreas-Endocrine-18m|Pancreas / Large_Intestine_Pancreas_Liver - method, tissue, subtissue, age, lineage, cell ontology and free annotation	Mouse Aging Atlas- Tabula Muris Senis	0.0007324	1	15	192	PNMA8B,SLC7A14,ATP2A3,NEAT1,NEUROD1,SERPING1,PAX6,PCSK2,PKM,MEG3,SCG5,ABCC8,UBB,TUBA1A,LGALS3BP	Pubmed	24911970	Resveratrol increases anti-aging Klotho gene expression via the activating transcription factor 3/c-Jun complex-mediated signaling pathway.	Pubmed	0.02055	1	1	3	KL
ToppCell Atlas	c619e8c64494b8070cd4fdc3d82d2a6cc091f950	renal_papilla_nuclei-Adult_normal_reference-Endothelial-blood_vessel_endothelial_cell_of_kidney-arteriolar_vasa-recta_endothelial-Afferent_/_Efferent_Arteriole_Endothelial_Cell|renal_papilla_nuclei / Celltypes from Cells and Nuclei per compartment and clinical group	Integrated Single-nucleus and Single-cell RNA-seq of the Adult Human Kidney	0.0007324	1	15	192	MN1,PDE2A,CHRM3,JAM2,PTPRE,TMTC1,MCTP1,CALCRL,BTNL9,KLF2,GPRC5B,FRMD4B,DOCK9,ITGA9,JAG2	Pubmed	11445584	Signaling complexes of the FERM domain-containing protein GRSP1 bound to ARF exchange factor GRP1.	Pubmed	0.02055	1	1	3	FRMD4B
ToppCell Atlas	f77007b284e11f8654ad599eef929df7c6c4ebf0	Healthy_donor-B_intermediate|World / disease group, cell group and cell class (v2)	PBMC Atlas of COVID-19 and Influenza Patients (Lee et al.)	0.0007324	1	15	192	PPP1R14A,BEND4,CPNE5,ROR1,CD74,PAX5,CDK14,FXYD1,ZNF804A,SOX5,GPM6A,NXPH4,TPD52,HLA-DRB1,VEGFB	Pubmed	1979052	Chromosomal distribution of three members of the human natriuretic peptide receptor/guanylyl cyclase gene family.	Pubmed	0.02055	1	1	3	NPR2
ToppCell Atlas	d6f656be2698bd215717d35f4e7ab727c08c61e0	Smart-start-Cell-Wel_seq-Neoplastic-Differentiated-like-AC-like-AC-like_Prolif-G|Smart-start-Cell-Wel_seq / Platform, Oncotype, Lineage, Cell_class, celltype (level4), mutation group	Harmonized single-cell landscape, intercellular crosstalk and tumor architecture of glioblastoma	0.0007324	1	15	192	FEZF1,NFIA,DIRAS2,ABCB6,RGS7,IRX5,HEATR4,SLC8A3,DMRTA1,FAM120B,ABCC8,GPR75,FBLN7,KIAA0825,SMAD9	Pubmed	26730399	Role of GPR55 during Axon Growth and Target Innervation.	Pubmed	0.02055	1	1	3	CNR1
ToppCell Atlas	cd4c9b9ab17a779c154264f7459020f51e528ba5	PND03-Endothelial-Endothelial_blood-vessel-Macrovascular_EC-VEC|PND03 / Age_group by Lineage, Lineage_subclass, Cell_type, subtypes-by-prolif	Mouse_Lung_DropSeq_E16-P28	0.0007324	1	15	192	PLPP3,NCAM2,PALM,JAM2,CAVIN3,ELN,CALCRL,FOXC1,VSTM5,ADGRL2,NR2F2,CEMIP2,COL14A1,RFLNB,AMIGO2	Pubmed	27468917	Selective Ablation of GIRK Channels in Dopamine Neurons Alters Behavioral Effects of Cocaine in Mice.	Pubmed	0.02055	1	1	3	KCNJ6
ToppCell Atlas	bd3d00b094d92463b06023361a71240851a542b8	COPD-Myeloid-cDC1|COPD / Disease state, Lineage and Cell class	Resident Cell Populations in IPF and COPD	0.0007324	1	15	192	PPP1R14A,SDK1,PFKFB3,FAM149A,PKIB,TOX,S100B,ANKRD20A1,KIF16B,SLC2A1,SIPA1L3,MTUS2,FIBCD1,ANKRD20A3P,DENND1B	Pubmed	30013986	Localization of Glucose Transporter 10 to Hair Cells' Cuticular Plate in the Mouse Inner Ear.	Pubmed	0.02055	1	1	3	SLC2A1
ToppCell Atlas	5841378789d8267f94071df060debc9171700784	metastatic_Lymph_Node-T/NK_cells-Exhausted_CD8+_T|T/NK_cells / Location, Cell class and cell subclass	Human Metastatic Lung Adenocarcinoma (Nayoung Kim et al)	0.0007324	1	15	192	NBL1,CD8A,CD74,PGK1,TOX,METRNL,SRGAP3,DUSP2,CKLF,SLF1,TPI1,HLA-A,HLA-DRB1,CXCR4,LDHA	Pubmed	33577031	Long non-coding RNA HEIH modulates CDK8 expression by inhibiting miR-193a-5p to accelerate nasopharyngeal carcinoma progression.	Pubmed	0.02055	1	1	3	HEIH
ToppCell Atlas	e2611de161d629d901765ca0e4db75bb65096a25	distal-1-Hematologic-CD4+_Memory/Effector_T|1 / Location, Lineage, Cell class (ontology) and Donor from 10X sequencing (macrophage renamed)	Human Lung Cell Atlas (HLCA)	0.0007324	1	15	192	PLD6,NELL2,PAX5,NRG2,SPOCK2,CDCA7,SATB1,STAT4,NXPH4,TRAF1,IGLL1,LINC01138,FAM117A,C2CD4D,LINC00243	Pubmed	19089323	Biochemistry of soluble guanylate cyclase.	Pubmed	0.02055	1	1	3	NOS1
ToppCell Atlas	69a2b04f03a1b82d067018379f7b8a116e954040	Fetal_29-31_weeks-Immune-T_lymphocyte|Fetal_29-31_weeks / Lineage, Cell type, age group and donor	Human Lung Cells in 3 Age Groups (Wang et al.)	0.0007324	1	15	192	NELL2,CD8A,PCED1B,TOX,SPOCK2,CCDC88C,SORL1,TNIK,STAT4,ABTB3,GPRIN3,HLA-A,ITGA6,JAK3,FGD3	Pubmed	28816653	Assembly rules for GABA	Pubmed	0.02055	1	1	3	GABRG2
ToppCell Atlas	52b8578699325b0d35a2d3ba36772096130ccc0c	COVID-19-Myeloid-TRAM1|COVID-19 / Condition, Lineage and Cell class	Bronchoalveolar Lavage (BAL) Atlas of Severe COVID-19 Patients (Grant et al.)	0.0007324	1	15	192	ACOT4,APOC1,SERPING1,NMB,RBP4,TMEM74B,CITED2,SCD,ACOT2,TSPAN15,IGFBP2,ANOS1,AMIGO2,LGALS3BP,LPL	Pubmed	23427181	Family-based association study between SLC2A1, HK1, and LEPR polymorphisms with myelomeningocele in Chile.	Pubmed	0.02055	1	1	3	SLC2A1
ToppCell Atlas	2a2052b44e8f679ef484f03ba4fb37b0ec841b88	CV-Healthy-1|Healthy / Virus stimulation, Condition and Cluster	CD8+ Memory T cells (PBMC) of COVID-19 Patients	0.0007324	1	15	192	ALDOA,GBP5,TSPO,CD8A,PSME1,FBXO6,ENO1,S100A6,HOPX,TPI1,HLA-DRB1,C4orf3,LDHA,LGALS3BP,MIR210HG	Pubmed	24465431	Familial young-onset diabetes, pre-diabetes and cardiovascular disease are associated with genetic variants of DACH1 in Chinese.	Pubmed	0.02055	1	1	3	ZNF608
ToppCell Atlas	fb0d05a2c83816794652a6e5af8713e9bb22d5db	3'-Distal_airway-Immune_Myeloid-Myeloid_macrophage-alveolar_macrophage-Alveolar_macrophages-Alveolar_macrophages_L.1.0.0.0|3' / 5'-vs-3', Tissue groups, Lineages, Lineage subclass, Cell_type2, Cell_subtype2_L4.5	The Integrated Human Lung Cell Atlas	0.0007324	1	15	192	PLIN2,APOC1,FUOM,TSPO,SERPING1,CD74,SNX10,RBP4,TUBA1B,SCD,PLEKHO2,ADA2,GLRX,GM2A,HLA-DRB1	Pubmed	34796452	Long Noncoding RNA CRNDE Functions as an Oncogene to Facilitate Aggressive Behaviors of Nasopharyngeal Carcinoma Cells by Modulating miR-3163/TWIST1 Axis.	Pubmed	0.02055	1	1	3	CRNDE
ToppCell Atlas	3b75fe82018bb259b02bfaee96b310f4d6df0350	PBMC-Severe-Hematopoietic|Severe / Location, Disease Group, Cell group, Cell class and sub_cluster (2021.03.09)	Integration of Multiple Sampling Location of COVID-19 Patients	0.0007324	1	15	192	PPP1R14A,ANK1,PLOD2,RGS6,PRKAR1B,RHOBTB1,STOM,MMRN1,SNCA,TSPAN9,SPX,GUCY1B1,SMIM1,ANKRD9,INKA1	Pubmed	27225184	Up-regulation of miR-31 in human atrial fibrillation begets the arrhythmia by depleting dystrophin and neuronal nitric oxide synthase.	Pubmed	0.02055	1	1	3	NOS1
ToppCell Atlas	8ebba506a382619450175dac7eb62e96091b5187	kidney_cells-Renal_AKI_(acute_kidney_injury)-Epithelial-Proximal_tubule_epithelial_cell-kidney_proximal_tubule_epithelial_cell-Proximal_Tubule_Epithelial_Cell_Segment_3|kidney_cells / Celltypes from Cells and Nuclei per compartment and clinical group	Integrated Single-nucleus and Single-cell RNA-seq of the Adult Human Kidney	0.0007324	1	15	192	AK4,NEAT1,MYCN,KCNK10,PTER,ASPDH,PLCH2,ESPN,RBP4,RASSF4,BAIAP2L2,NEU4,SATB2,RNF152,LRP2	Pubmed	8300609	Secretion-capture role for apolipoprotein E in remnant lipoprotein metabolism involving cell surface heparan sulfate proteoglycans.	Pubmed	0.02055	1	1	3	APOB
ToppCell Atlas	42b821381fb995fc04589356fd81e8eeeb675757	droplet-Tongue-Unstain-18m-Epithelial-suprabasal_differentiating|Tongue / Tongue_Heart_Limb_Muscle_Aorta_Diaphragm - method, tissue, subtissue, age, lineage, cell ontology and free annotation	Mouse Aging Atlas- Tabula Muris Senis	0.0007324	1	15	192	COMTD1,TSPO,PKM,DCTD,FAM162A,SPTSSB,S100A6,CLEC11A,TUBB,PRXL2A,PTGR1,SLC19A1,TPI1,IGFBP2,LDHA	Pubmed	30962591	SUCNR1 controls an anti-inflammatory program in macrophages to regulate the metabolic response to obesity.	Pubmed	0.02055	1	1	3	STAT6
ToppCell Atlas	f518839ecd9377537a414e8798766f7d91eafeac	10x_3'_v2v3-Neoplastic-Stem-like-NPC-like-NPC-like_Prolif-D|10x_3'_v2v3 / Platform, Oncotype, Lineage, Cell_class, celltype (level4), mutation group	Harmonized single-cell landscape, intercellular crosstalk and tumor architecture of glioblastoma	0.0007324	1	15	192	TMEM215,DOC2B,NEUROD1,CCNA1,NNAT,CALB2,ELAVL4,RTKN2,BHLHE22,PCDH11X,LINC00689,VIPR2,SLC17A6,EBF3,TMSB15B	Pubmed	18799752	Induction of iNOS by Chlamydophila pneumoniae requires MyD88-dependent activation of JNK.	Pubmed	0.02055	1	1	3	MYD88
ToppCell Atlas	dfa6adc776621f4b51d731b796c0421855b2297c	facs-Lung-18m-Endothelial-capillary_endothelial-capillary_endothelial_cell-capillary_endothelial_cell|18m / method, tissue, age, lineage, sublineage, cell ontologies, cell type and subtype	Mouse Aging Atlas- Tabula Muris Senis (Lung and Trachea)	0.0007324	1	15	192	ATP2A3,CD74,PDE3A,ACE,GALNT18,S1PR1,CALCRL,KLF2,TSPAN9,HEY1,TUBB2A,CEMIP2,PCP4L1,ITGA6,LPL	Pubmed	19737517	A vertebrate Polycomb response element governs segmentation of the posterior hindbrain.	Pubmed	0.02055	1	1	3	NNAT
ToppCell Atlas	1fe3417dfd1cf1758fd82c9ac13dbd88bdf0b548	ILEUM-inflamed-(1)_Tregs|inflamed / shred on tissue, inflammation_status, cell class(v3), cell subclass (v2)	Human Ileal Immune cells from Crohn's Disease	0.0007324	1	15	192	GBP5,PKM,RGS6,SPOCK2,TBC1D4,HS3ST3B1,RORA,F5,ARID5B,PHLDA1,SLA,TNIK,FRMD4B,RTKN2,HLA-A	Pubmed	33988678	Atlastin 2/3 regulate ER targeting of the ULK1 complex to initiate autophagy.	Pubmed	0.02055	1	1	3	ATL3
ToppCell Atlas	1da7c303a2e36af4a9d8ec30a11380d9b1897922	Control-Myeloid-MoAM4|Control / Disease group,lineage and cell class ?2021.01.30?	COVID-19 BAL Atlas	0.0007324	1	15	192	PLPP3,TRIM47,KLF6,DES,EDNRB,BTNL9,TUBB3,ARID5B,SELENOP,PHLDA1,RAB20,SNCA,TRPM2,TMEM163,PLA2G7	Pubmed	27322543	Meta-analysis of 375,000 individuals identifies 38 susceptibility loci for migraine.	Pubmed	0.02055	1	1	3	STAT6
ToppCell Atlas	9a2560921b8c0997e1788053004f099439e8f071	ILEUM-inflamed-(1)_T_cell-(1)_Trm|(1)_T_cell / shred on tissue, inflammation_status, cell class(v3), cell subclass (v2)	Human Ileal Immune cells from Crohn's Disease	0.0007324	1	15	192	BHLHE40,KLF6,PTGER4,DPP4,ARL4A,RORA,CITED2,S100A6,PHLDA1,STAT4,DYNLT3,TPBG,TPD52,ZBTB16,CXCR4	Pubmed	26164067	Cell type-dependent modulation of the gene encoding heat shock protein HSPA2 by hypoxia-inducible factor HIF-1: Down-regulation in keratinocytes and up-regulation in HeLa cells.	Pubmed	0.02055	1	1	3	HSPA2
ToppCell Atlas	b1e2175bd4c02106e52d8f491eea1329ac327ae9	(3)_Macrophage_MARCOpos|World / Lung cell shreds - cell class (v4) and cell subclass (v4)	Tissue Stability Cell Atlas - Lung Cells	0.0007324	1	15	192	PTPMT1,APOC1,FUOM,TSPO,SLC16A3,SNX10,QPCT,COMT,ACE,SLC18A1,GLRX,GM2A,OPN3,HLA-DRB1,PLA2G7	Pubmed	16868309	Collecting duct-specific knockout of the endothelin B receptor causes hypertension and sodium retention.	Pubmed	0.02055	1	1	3	EDNRB
ToppCell Atlas	800edadd1d1ba6b7e0a0398030dd4b61c9c480c7	10x_3'_v3-blood_(10x_3'_v3)-lymphocytic-B_lymphocytic-naive_B_cell|blood_(10x_3'_v3) / Per Platform+tissue_group, by lineage_subgroup, cell_group, cell_type	Immune and Hematologic Cells from 24 tissues of the Tabula Sapiens: a multiple organ single cell transcriptomic atlas of humans.	0.0007324	1	15	192	ZNF667-AS1,KLHL14,CD74,PAX5,LARGE1,ABCB4,KLF2,ARID5B,CARMIL1,ZNF667,TPD52,HLA-DOA,HLA-DRB1,VEGFB,CXCR4	Pubmed	18281286	Histamine action on vertebrate GABAA receptors: direct channel gating and potentiation of GABA responses.	Pubmed	0.02055	1	1	3	GABRG2
ToppCell Atlas	c8dcd75d695d09adff083af8d5a64cf15fe027d4	E18.5-Endothelial-Endothelial_blood-vessel-Microvascular_EC|E18.5 / Age_group by Lineage, Lineage_subclass, Cell_type, subtypes-by-prolif	Mouse_Lung_DropSeq_E16-P28	0.0007324	1	15	192	KITLG,SPARCL1,RTL8A,ACE,S1PR1,CALCRL,KLF2,TUBB,ADGRL2,FAM167B,PTP4A3,HEY1,TUBB2A,ITGA6,TUBA1A	Pubmed	9266833	Cloning and functional analysis of new members of STAT induced STAT inhibitor (SSI) family: SSI-2 and SSI-3.	Pubmed	0.02055	1	1	3	SOCS2
ToppCell Atlas	e33579a20ca86dcaf02c97273681ba5eee7561b8	PBMC_fresh-frozen-Severe-critical_convalescent_d42-56-Lymphocytic-Lymphocytic_B-B_cell-B_c03-CD27-AIM2|Severe-critical_convalescent_d42-56 / Compartment, severity and other cell annotations on 10x 3' data (130k)	Large Scale COVID-19 Single Cell Data (Ren et al.)	0.0007324	1	15	192	PPP1R14A,KLHL14,CPNE5,PAX5,CDK14,FXYD1,CNR1,BTNL9,SOX5,NXPH4,TPD52,UGT8,VEGFB,HTR3A,INKA1	Pubmed	25586538	Candidate pathway-based genetic association study of platinum and platinum-taxane related toxicity in a cohort of primary lung cancer patients.	Pubmed	0.02055	1	1	3	GPX7
ToppCell Atlas	9458e2d0dbc18d9025b66b59f3ecc2fbc5384940	Striatum-Endothelial-MURAL-M1(Rgs5Acta2)-M1_3-MURAL_Mural.Rgs5Acta2.Col3a1_(Mural.Rgs5Acta2.Col3a1)|Striatum / BrainAtlas - Mouse McCarroll V32	Mouse Adult Brain Overview (690k cells, 9 regions, 565 cell clusters)	0.0007391	1	12	134	MMP11,ANGPT2,NR2F2-AS1,CHRNB1,LIPG,PTGIS,MICALL2,ELN,EPHX3,TFAP2B,TNFAIP2,COL14A1	Pubmed	27863474	Hypoxic resistance of KRAS mutant tumor cells to 3-Bromopyruvate is counteracted by Prima-1 and reversed by N-acetylcysteine.	Pubmed	0.02055	1	1	3	SLC2A1
ToppCell Atlas	9940a710a5d6670244cce5e19f88b4195a59875b	TCGA-Bone_and_Soft_Tissue|World / Sample_Type by Project: Shred V9	TCGA OncoMap	0.0007391	1	12	134	LINC02802,DCAF12L2,ROR1,PTGFR,PTX3,GFPT2,FBLN7,PLPP7,BVES,TNFAIP8L3,EBF3,LMX1A	Pubmed	21849969	Sphingosine kinase 1 protects against renal ischemia-reperfusion injury in mice by sphingosine-1-phosphate1 receptor activation.	Pubmed	0.02055	1	1	3	S1PR1
ToppCell Atlas	bc550d3b44f1e1e1c18971c110e816bcffd79d14	Striatum-Macroglia-POLYDENDROCYTE-P1-P1_1-Tnr-Polydendrocye.Tnr.Ctps_(Ctps)|Striatum / BrainAtlas - Mouse McCarroll V32	Mouse Adult Brain Overview (690k cells, 9 regions, 565 cell clusters)	0.0007391	1	12	134	MBP,MPZ,POU4F1,HSD17B12,ANGPT4,CDC42EP2,FAM167B,PCDHB6,GRB14,CHST8,UGT8,TMEM163	Pubmed	30566868	Paired Related Homeobox Protein 1 Regulates Quiescence in Human Oligodendrocyte Progenitors.	Pubmed	0.02055	1	1	3	MBP
ToppCell Atlas	60ee3accc54108e5b9a0018f6aa8488dc39d5ade	RA-15._Ventricular_Cardiomyocyte_III|RA / Chamber and Cluster_Paper	Transcriptional and Cellular Diversity of the Human Heart	0.0007391	1	12	134	MMP11,MPP3,SORBS2,ANK1,FPGT,PCYT1B,COL9A2,TMEM185B,KDM7A-DT,FOXC1,TMEM179,HAS3	Pubmed	30877143	CD4 T cell sphingosine 1-phosphate receptor (S1PR)1 and S1PR4 and endothelial S1PR2 regulate afferent lymphatic migration.	Pubmed	0.02055	1	1	3	S1PR1
ToppCell Atlas	a3547a68012d879d4dfe80394eace70808722e43	Striatum-Endothelial-MURAL-M1(Rgs5Acta2)-M1_3-MURAL_Mural.Rgs5Acta2.Col3a1_(Mural.Rgs5Acta2.Col3a1)-|Striatum / BrainAtlas - Mouse McCarroll V32	Mouse Adult Brain Overview (690k cells, 9 regions, 565 cell clusters)	0.0007391	1	12	134	MMP11,ANGPT2,NR2F2-AS1,CHRNB1,LIPG,PTGIS,MICALL2,ELN,EPHX3,TFAP2B,TNFAIP2,COL14A1	Pubmed	20846124	Cyclooxygenase-2, p53 and glucose transporter-1 as predictors of malignancy in the development of gallbladder carcinomas.	Pubmed	0.02055	1	1	3	SLC2A1
ToppCell Atlas	90a34ae53a602a92f6f998e7cf061d8f4f0da527	Striatum-Macroglia-POLYDENDROCYTE-P1-P1_1-Tnr|Striatum / BrainAtlas - Mouse McCarroll V32	Mouse Adult Brain Overview (690k cells, 9 regions, 565 cell clusters)	0.0007391	1	12	134	MBP,MPZ,POU4F1,HSD17B12,ANGPT4,CDC42EP2,FAM167B,PCDHB6,GRB14,CHST8,UGT8,TMEM163	Pubmed	23018458	Insulin modulates the inflammatory granulocyte response to streptococci via phosphatidylinositol 3-kinase.	Pubmed	0.02055	1	1	3	MYD88
ToppCell Atlas	fc0d2d50aa3b6b2772bbf3626c9df5c5e8d7d11e	PND01-03-samps-Epithelial-Epithelial-non_alveolar|PND01-03-samps / Age Group, Lineage, Cell class and subclass	Mouse_Lung_DevAtlas	0.000745	1	13	153	ERICH3,CFAP77,CCNA1,CDHR3,LRGUK,DBNDD1,SPATA18,CLXN,ESRRB,ELMOD1,CLEC2L,PIP5KL1,TEX26	Pubmed	23572278	Common polymorphisms in nitric oxide synthase (NOS) genes influence quality of aging and longevity in humans.	Pubmed	0.02055	1	1	3	NOS1
ToppCell Atlas	9ee3e7f3f19a2474283c1c79045269686f35a541	Adult-Epithelial-basal_cell-D175|Adult / Lineage, Cell type, age group and donor	Human Lung Cells in 3 Age Groups (Wang et al.)	0.000745	1	13	153	H4C5,NHS,CNTN3,EDARADD,TCEAL2,LGR4,SEMA3F,SCG5,TRIM61,TFAP2A,ASXL3,POLE4,C2orf50	Pubmed	18378796	IL-9- and mast cell-mediated intestinal permeability predisposes to oral antigen hypersensitivity.	Pubmed	0.02055	1	1	3	STAT6
ToppCell Atlas	7518187a5fbf6c0881182dc79bd37c2d49f92b2e	PBMC-Mild-Lymphocyte-T/NK-CD4+_T-Treg-Treg_4|Mild / Location, Disease Group, Cell group, Cell class and sub_cluster (2021.03.09)	Integration of Multiple Sampling Location of COVID-19 Patients	0.000745	1	13	153	PDK1,TSTD1,HSPA12A,OCIAD2,PCED1B,SPOCK2,TBC1D4,ARID5B,MAML2,RTKN2,RBMS3,FBLN7,TRAF1	Pubmed	20692469	Heat shock protein polymorphism predisposes to urinary tract malformations and renal transplantation in children.	Pubmed	0.02055	1	1	3	HSPA1A
ToppCell Atlas	9ff31b07f5bdbd4d0211eae2fb38d3f2830bb4d6	10x3'2.3-week_14-16-Hematopoietic-HSC/MPP_and_pro-MPP_myeloid|week_14-16 / cell types per 3 fetal stages;per 3',per 5'	Blood and immune development in human fetal bone marrow	0.000745	1	13	153	MYCN,TCEAL5,PDE1A,CHRM3,CALCRL,MEG3,SATB1,MYCNOS,HOPX,ABTB3,ZBTB16,ITGA9,CREG2	Pubmed	17389706	Suppression of PPAR-gamma attenuates insulin-stimulated glucose uptake by affecting both GLUT1 and GLUT4 in 3T3-L1 adipocytes.	Pubmed	0.02055	1	1	3	SLC2A1
ToppCell Atlas	93d36723f01c2df39feebf20f3eba5b4fb4cdf59	PBMC-Mild-Lymphocyte-T/NK-CD4+_T-Treg-Treg_4|Mild / Location, Disease Group, Cell group, Cell class and sub_cluster (2021.03.01)	Integration of Multiple Sampling Location of COVID-19 Patients	0.000745	1	13	153	PDK1,TSTD1,HSPA12A,OCIAD2,PCED1B,SPOCK2,TBC1D4,ARID5B,MAML2,RTKN2,RBMS3,FBLN7,TRAF1	Pubmed	34458258	Partial Inhibition of the 6-Phosphofructo-2-Kinase/Fructose-2,6-Bisphosphatase-3 (PFKFB3) Enzyme in Myeloid Cells Does Not Affect Atherosclerosis.	Pubmed	0.02055	1	1	3	PFKFB3
ToppCell Atlas	0ad401cb70b9edfc6ae6ccba6879c6c2b6c4d296	PND07-Immune-Immune_Lymphocytic_T/NK-Lymphocytic_T-CD4_T-CD4_T_prolif|PND07 / Age_group by Lineage, Lineage_subclass, Cell_type, subtypes-by-prolif	Mouse_Lung_DropSeq_E16-P28	0.000745	1	13	153	H2BC14,KL,HS3ST3B1,PTPN18,CDCA7,PPM1J,SATB1,TNIK,TEX26,FAM78A,LDHA,LFNG,KLHDC1	Pubmed	17351112	EGO, a novel, noncoding RNA gene, regulates eosinophil granule protein transcript expression.	Pubmed	0.02055	1	1	3	MBP
ToppCell Atlas	14753baa9980f75206fefc3c8b43685fd4178a43	10x5'v1-week_14-16-Hematopoietic-HSC/MPP_and_pro-MEMP|week_14-16 / cell types per 3 fetal stages;per 3',per 5'	Blood and immune development in human fetal bone marrow	0.000745	1	13	153	MPL,ANGPT2,MYCN,TCEAL5,NRG2,CHD5,TMEM220-AS1,REC8,TRAM1L1,PRDM12,TUBB4A,PKP3,ZBTB16	Pubmed	20080751	Long-range gene regulation links genomic type 2 diabetes and obesity risk regions to HHEX, SOX4, and IRX3.	Pubmed	0.02055	1	1	3	IRX3
ToppCell Atlas	da1bff9928d8c61bb1c389d45fd897cfa4bed023	367C-Lymphocytic-CD4_T-cell-Treg_cell_3|367C / Donor, Lineage, Cell class and subclass (all cells)	Tissue Stability Cell Atlas - Lung Cells	0.000745	1	13	153	GBP5,PCED1B,SPOCK2,TBC1D4,TRPM3,ARID5B,MTFP1,RTKN2,TG,PTP4A3,HLA-A,JAK3,CXCR4	Pubmed	29514081	ERRÎ³ Promotes Angiogenesis, Mitochondrial Biogenesis, and Oxidative Remodeling in PGC1Î±/Î²-Deficient Muscle.	Pubmed	0.02055	1	1	3	ESRRG
ToppCell Atlas	d9e2c386875bc15e1e6e75dc7acf05c0dc8c306b	droplet-Liver-hepatocytes-3m-Epithelial-Hepatocyte_(Midlobular)|Liver / Large_Intestine_Pancreas_Liver - method, tissue, subtissue, age, lineage, cell ontology and free annotation	Mouse Aging Atlas- Tabula Muris Senis	0.000745	1	13	153	ALDH7A1,RGN,OCIAD2,FXYD1,ASPDH,DECR1,RBP4,NRN1,FAH,PHLDA1,CMBL,IGFBP2,HYI	Pubmed	30853218	Innate Immune Signaling Organelles Display Natural and Programmable Signaling Flexibility.	Pubmed	0.02055	1	1	3	MYD88
ToppCell Atlas	e0fbbfd4d13031412e0b985322c8b99c56eb7af5	368C-Myeloid-Macrophage-FABP4+_Macrophage|368C / Donor, Lineage, Cell class and subclass (all cells)	Tissue Stability Cell Atlas - Lung Cells	0.000745	1	13	153	PTPMT1,APOC1,PDE8B,NMB,QPCT,ANO7,RBP4,SCD,GM2A,TSPAN15,PRSS36,ANOS1,LPL	Pubmed	26561030	Allergic airway inflammation: unravelling the relationship between IL-37, IL-18RÎ± and Tir8/SIGIRR.	Pubmed	0.02055	1	1	3	SIGIRR
ToppCell Atlas	7f82cd61b3f1ebaee3e4bbf68ba858a67c2065e7	Healthy-B_cell|Healthy / disease group, cell group and cell class	PBMC Atlas of COVID-19 Patients (Arunachalam et al.)	0.000745	1	13	153	PAX5,CIART,ABCB4,TOX,SPTSSB,BTNL9,LRRN2,CSPG5,ZNF667,DOCK9,TPD52,TRIM9,TMEM178A	Pubmed	15662014	Mechanism of hsp70i gene bookmarking.	Pubmed	0.02055	1	1	3	HSPA1A
ToppCell Atlas	44572f87d403e314050ab935d2cd676c33d9c287	Severe-B_naive-5|World / disease group and sub_cluster of B and Plasma cells(res = 0.5)	COVID-19 B cell and Plasma cell Atlas in PBMC and BAL	0.000745	1	13	153	PITPNM2,RGPD6,LIN7A,RGS7,NEK11,MMRN1,NOXA1,GPD1L,RTKN2,ZNF469,CALHM6,TLL2,VIPR2	Pubmed	20547661	Glucagon signaling modulates sweet taste responsiveness.	Pubmed	0.02055	1	1	3	SCG5
ToppCell Atlas	72d61a12941e9861362d61f2fd2a8b9565dd0fa3	renal_medulla_nuclei-Adult_normal_reference-Epithelial-Proximal_tubule_epithelial_cell-kidney_proximal_tubule_epithelial_cell-Degenerative_Proximal_Tubule_Epithelial_Cell|renal_medulla_nuclei / Celltypes from Cells and Nuclei per compartment and clinical group	Integrated Single-nucleus and Single-cell RNA-seq of the Adult Human Kidney	0.000745	1	13	153	AK4,KCNT1,ANKRD34C-AS1,CEBPD,PDK4,ASPDH,PNMT,CITED2,LINGO1,H1-0,HSPA1A,HSPB1,KHK	Pubmed	20079711	TSPYL5 is involved in cell growth and the resistance to radiation in A549 cells via the regulation of p21(WAF1/Cip1) and PTEN/AKT pathway.	Pubmed	0.02055	1	1	3	TSPYL5
ToppCell Atlas	e9d6b4e895ddb8d6e6c8b043da591ec11365e124	Bronchial_Biopsy-Epithelial-Goblet_2|Epithelial / Tissue, Lineage and Cell class of Lung Cells from 10X	A Cellular Census of Human Lungs (Vieira Braga et al)	0.000745	1	13	153	GOLGA7B,DOC2B,ANK1,FUOM,LYNX1,SOCS2,CHODL,SCD,BAIAP2L2,FUT3,SDCBP2,IZUMO4,HTR3A	Pubmed	27178324	HIV-1 Tat causes cognitive deficits and selective loss of parvalbumin, somatostatin, and neuronal nitric oxide synthase expressing hippocampal CA1 interneuron subpopulations.	Pubmed	0.02055	1	1	3	NOS1
ToppCell Atlas	2482247d9c39c7b99bb45fb9153442f64fd6012f	PND01-03-samps-Epithelial-Epithelial-non_alveolar-Ciliated_cell_of_lung_parenchyma|PND01-03-samps / Age Group, Lineage, Cell class and subclass	Mouse_Lung_DevAtlas	0.000745	1	13	153	ERICH3,CFAP77,CCNA1,CDHR3,LRGUK,DBNDD1,SPATA18,CLXN,ESRRB,ELMOD1,CLEC2L,PIP5KL1,TEX26	Pubmed	34172587	MyD88 signaling by neurons induces chemokines that recruit protective leukocytes to the virus-infected CNS.	Pubmed	0.02055	1	1	3	MYD88
ToppCell Atlas	0727dc70e16345645063c586d744bc4ac1710526	PBMC_fresh-frozen-Mild-Moderate_progression_d12-25-Lymphocytic-Lymphocytic_T-CD8-positive,_alpha-beta_T_cell-T_CD8_c06-TNF|Mild-Moderate_progression_d12-25 / Compartment, severity and other cell annotations on 10x 3' data (130k)	Large Scale COVID-19 Single Cell Data (Ren et al.)	0.000745	1	13	153	UBL4A,COMTD1,SLC25A20,POU4F2,C17orf58,TMEM102,CMYA5,MYOZ3,TUBB4A,NEU4,HSPA1A,MGAT5B,HSD17B8	Pubmed	33962017	Alcohol hangover induces nitric oxide metabolism changes by impairing NMDA receptor-PSD95-nNOS pathway.	Pubmed	0.02055	1	1	3	NOS1
ToppCell Atlas	c19974992b315fb873664fe3f5077ff8e907e30c	Striatum-Macroglia-POLYDENDROCYTE-P1-P1_1|Striatum / BrainAtlas - Mouse McCarroll V32	Mouse Adult Brain Overview (690k cells, 9 regions, 565 cell clusters)	0.0007538	1	11	116	MBP,MPZ,GSTO2,GAL3ST1,ANGPT4,CDC42EP2,SSPOP,GPR37,GRB14,UGT8,TMEM163	Pubmed	27358460	Developmental Switch in Spike Timing-Dependent Plasticity and Cannabinoid-Dependent Reorganization of the Thalamocortical Projection in the Barrel Cortex.	Pubmed	0.02055	1	1	3	CNR1
ToppCell Atlas	3d7c281a1a9f183a5a861d1a9c7b50d216535893	367C-Fibroblasts-Fibroblast-J_(Lipofibroblast)|Fibroblasts / Donor, Lineage, Cell class and subclass (all cells)	Tissue Stability Cell Atlas - Lung Cells	0.00077	1	14	173	CALB2,DGKI,FBXO2,REC8,USP43,WFDC2,SMPD3,SERTM1,GPR37,FAM181B,CRB2,KCNA4,DPP10-AS1,LRP2	Pubmed	26103006	Association of GSTO2 (N142D), GSTT1, and GSTM1 Polymorphisms With Graft-Versus-Host Disease in Allogeneic Hematopoietic Stem Cell Transplant Recipients.	Pubmed	0.02055	1	1	3	GSTO2
ToppCell Atlas	e4d9a9a781acc531bc81c3fcee24d637e805c8e1	3'-Broncho-tracheal-Epithelial-Epithelial_transtional-secretory-tracheobronchial_goblet_cell-Goblet_(subsegmental)-Goblet_(subsegmental)_L.0.4.3.1|3' / 5'-vs-3', Tissue groups, Lineages, Lineage subclass, Cell_type2, Cell_subtype2_L4.5	The Integrated Human Lung Cell Atlas	0.00077	1	14	173	PDE8B,LRAT,PTGFR,KCNIP2,WFDC2,CGREF1,SLIT1,FUT3,GALR1,GLI2,PCDHA4,IDUA,LENG9,RCN3	Pubmed	35940226	Conformational Change of the Hairpin-like-structured Robo2 Ectodomain Allows NELL1/2 Binding.	Pubmed	0.02055	1	1	3	NELL2
ToppCell Atlas	1cff815536f620e32b9805666e1aa711462c2d25	droplet-Lung-nan-21m-Myeloid-lung_macrophage|Lung / Lung_Trachea - method, tissue, subtissue, age, lineage, cell ontology and free annotation	Mouse Aging Atlas- Tabula Muris Senis	0.00077	1	14	173	TMEM176B,PLD6,B3GALNT1,CD74,TRIM47,CHD5,RAC3,SELENOP,ASB2,CNTN2,C19orf81,HAS3,COL14A1,MAN1C1	Pubmed	30745429	Nell2 regulates the contralateral-versus-ipsilateral visual projection as a domain-specific positional cue.	Pubmed	0.02055	1	1	3	NELL2
ToppCell Atlas	1cfbab6603f8baf8e238837bb72740c43a7dc0ec	facs-Heart-RA-3m-Lymphocytic-B_cell|Heart / Tongue_Heart_Limb_Muscle_Aorta_Diaphragm - method, tissue, subtissue, age, lineage, cell ontology and free annotation	Mouse Aging Atlas- Tabula Muris Senis	0.00077	1	14	173	KLHL14,CD74,CIART,PKIB,DUSP2,CCDC88C,SATB1,SCD,SLA,STAT4,HLA-DOA,PIP5KL1,CXCR4,SNORD17	Pubmed	23562811	Intestinal CCL11 and eosinophilic inflammation is regulated by myeloid cell-specific RelA/p65 in mice.	Pubmed	0.02055	1	1	3	STAT6
ToppCell Atlas	3aa90578371039f81b7c6fa873ec70f8f2bc7dfa	367C-Fibroblasts-Fibroblast-J_(Lipofibroblast)-|Fibroblasts / Donor, Lineage, Cell class and subclass (all cells)	Tissue Stability Cell Atlas - Lung Cells	0.00077	1	14	173	CALB2,DGKI,FBXO2,REC8,USP43,WFDC2,SMPD3,SERTM1,GPR37,FAM181B,CRB2,KCNA4,DPP10-AS1,LRP2	Pubmed	25887709	Intrathecal heat shock protein 60 mediates neurodegeneration and demyelination in the CNS through a TLR4- and MyD88-dependent pathway.	Pubmed	0.02055	1	1	3	MYD88
ToppCell Atlas	3d3afc9ab234eaabf5b9bff455406231cd54ded6	NS-critical-d_16-33-Epithelial-Basal|d_16-33 / Location, Severity, dps_group, Lineage and Cell class of Upper airway (combined)	Upper Airway and Bronchi Atlas of COVID-19 Patients	0.00077	1	14	173	PNCK,CACNA2D1,ROR1,SOSTDC1,EGLN3,SPTSSB,CEND1,S100A6,WFDC2,SNCA,HAS2,HSPB1,PCP4L1,ARPIN-AP3S2	Pubmed	35221979	Selective Enrichment of Munc13-2 in Presynaptic Active Zones of Hippocampal Pyramidal Cells That Innervate mGluR1Î± Expressing Interneurons.	Pubmed	0.02055	1	1	3	ELFN1
ToppCell Atlas	869da6a65d1b9b7529c666ec44e3c8ddec2ea408	facs-Brain_Myeloid-Cerebellum-3m-Myeloid-nan|Brain_Myeloid / Brain_Non-Myeloid_Brain_Myeloid - method, tissue, subtissue, age, lineage, cell ontology and free annotation	Mouse Aging Atlas- Tabula Muris Senis	0.00077	1	14	173	TMEM176B,NEAT1,KLF6,PTGDS,KLF2,TUBB4A,ITPRIPL2,LGI3,MAML2,AKAP13,HK2,KCNJ2,LIFR,LPL	Pubmed	20018843	Prevention of UVB radiation-induced epidermal damage by expression of heat shock protein 70.	Pubmed	0.02055	1	1	3	HSPA1A
ToppCell Atlas	70c0c13febd28b395fb3171ec8d7fbbc6c9d4eb7	droplet-Lung-30m-Hematologic-myeloid-myeloid_dendritic_cell-dendritic_type_2|30m / method, tissue, age, lineage, sublineage, cell ontologies, cell type and subtype	Mouse Aging Atlas- Tabula Muris Senis (Lung and Trachea)	0.00077	1	14	173	PPFIBP2,QPCT,FAM149A,RTL8A,FBXO2,TBC1D4,SRGAP3,DPP4,ROGDI,OLFM1,CGREF1,ASB2,HLA-DOA,RTL8B	Pubmed	14757047	Structure of the NCoA-1/SRC-1 PAS-B domain bound to the LXXLL motif of the STAT6 transactivation domain.	Pubmed	0.02055	1	1	3	STAT6
ToppCell Atlas	4968712af1cca8c932abd3323631d7dcaffd4a66	PND07-Endothelial-Endothelial_blood-vessel-Macrovascular_EC-AEC-AEC_prolif|PND07 / Age_group by Lineage, Lineage_subclass, Cell_type, subtypes-by-prolif	Mouse_Lung_DropSeq_E16-P28	0.00077	1	14	173	JAG1,ALDOC,BLVRB,TRIM47,PCSK5,PTER,PLD1,MICALL2,THNSL2,SMPD3,CEMIP2,CYP26B1,RFLNB,FHDC1	Pubmed	22585736	Cannabinoids suppress inflammatory and neuropathic pain by targeting Î±3 glycine receptors.	Pubmed	0.02055	1	1	3	CNR1
ToppCell Atlas	31ea04e65876c42b90245d280f0b6439bfffbace	droplet-Lung-nan-21m-Myeloid-Interstitial_Macrophage|Lung / Lung_Trachea - method, tissue, subtissue, age, lineage, cell ontology and free annotation	Mouse Aging Atlas- Tabula Muris Senis	0.00077	1	14	173	TMEM176B,PLD6,B3GALNT1,CD74,TRIM47,CHD5,RAC3,SELENOP,ASB2,CNTN2,C19orf81,HAS3,COL14A1,MAN1C1	Pubmed	18641352	Adenovirus vector-induced innate inflammatory mediators, MAPK signaling, as well as adaptive immune responses are dependent upon both TLR2 and TLR9 in vivo.	Pubmed	0.02055	1	1	3	MYD88
ToppCell Atlas	49030c2dd04b592655df1a667e2f90efb499e0a5	facs-Heart-RA-3m-Lymphocytic-B_cell|Heart / Tongue_Heart_Limb_Muscle_Aorta_Diaphragm - method, tissue, subtissue, age, lineage, cell ontology and free annotation	Mouse Aging Atlas- Tabula Muris Senis	0.00077	1	14	173	KLHL14,CD74,CIART,PKIB,DUSP2,CCDC88C,SATB1,SCD,SLA,STAT4,HLA-DOA,PIP5KL1,CXCR4,SNORD17	Pubmed	18496133	Common variation in cytochrome P450 epoxygenase genes and the risk of incident nonfatal myocardial infarction and ischemic stroke.	Pubmed	0.02055	1	1	3	CYP2C8
ToppCell Atlas	4f2843371d18af766c1892529ce286f56c956fde	IIH-CD8-naive_CD4|IIH / Condition, Cell_class and T cell subcluster	COVID-19 Cerebrospinal Fluid-derived (CSF) Leukecytes	0.00077	1	14	173	PTPMT1,ADCK2,PSMD5,FBXO6,CLN6,SARDH,OBSCN,FIGNL1,MAP1LC3A,FBLN7,KLF8,NEIL2,ZNF785,SMIM1	Pubmed	12121663	Th1 cells regulate hematopoietic progenitor cell homeostasis by production of oncostatin M.	Pubmed	0.02055	1	1	3	STAT6
ToppCell Atlas	464267a2ff3f5c387b6c9c6fa4dab135a221f448	Children_(3_yrs)-Epithelial-lung_goblet_cell-D139|Children_(3_yrs) / Lineage, Cell type, age group and donor	Human Lung Cells in 3 Age Groups (Wang et al.)	0.00077	1	14	173	PDE8B,BMPR1B,NHS,SDK1,CNTN3,EDARADD,SRGAP3,SPTSSB,PLEKHG4B,RIMS1,LINC01123,TOX3,TACR1,TTC6	Pubmed	25800007	Mechanisms Regulating Acquisition of Platelet-Derived Factor V/Va by Megakaryocytes.	Pubmed	0.02055	1	1	3	LGALS8
ToppCell Atlas	0672bd8a4a9d18af343d01f09253fb3388896c10	facs-Brain_Myeloid-Cerebellum-3m-Myeloid|Brain_Myeloid / Brain_Non-Myeloid_Brain_Myeloid - method, tissue, subtissue, age, lineage, cell ontology and free annotation	Mouse Aging Atlas- Tabula Muris Senis	0.00077	1	14	173	TMEM176B,NEAT1,KLF6,PTGDS,KLF2,TUBB4A,ITPRIPL2,LGI3,MAML2,AKAP13,HK2,KCNJ2,LIFR,LPL	Pubmed	26756931	Myelin Basic Protein-Induced Production of Tumor Necrosis Factor-Î± and Interleukin-6, and Presentation of the Immunodominant Peptide MBP85-99 by B Cells from Patients with Relapsing-Remitting Multiple Sclerosis.	Pubmed	0.02055	1	1	3	MBP
ToppCell Atlas	f6ba22661e67c17d49d1058d4170ba8f36bf47f0	TCGA-Brain-Primary_Tumor|TCGA-Brain / Sample_Type by Project: Shred V9	TCGA OncoMap	0.00077	1	14	173	SPARCL1,PEX11A,JAM2,LRRN3,ARHGEF26,STK32A,EDNRB,PDLIM5,MAML2,GPR75,GPM6A,LIFR-AS1,LIFR,B3GAT2	Pubmed	35700579	Mechanism of miR-340-5p in laryngeal cancer cell proliferation and invasion through the lncRNA NEAT1/MMP11 axis.	Pubmed	0.02055	1	1	3	MMP11
ToppCell Atlas	870e091ec30be01a900e1cb8b9ef1880e3b7b50d	facs-Brain_Myeloid-Cerebellum-3m|Brain_Myeloid / Brain_Non-Myeloid_Brain_Myeloid - method, tissue, subtissue, age, lineage, cell ontology and free annotation	Mouse Aging Atlas- Tabula Muris Senis	0.00077	1	14	173	TMEM176B,NEAT1,KLF6,PTGDS,KLF2,TUBB4A,ITPRIPL2,LGI3,MAML2,AKAP13,HK2,KCNJ2,LIFR,LPL	Pubmed	16087361	The role of inducible nitric oxide synthase in gamete interaction and fertilization: a comparative study on knockout mice of three NOS isoforms.	Pubmed	0.02055	1	1	3	NOS1
ToppCell Atlas	f31e738c2b3b319fb40b0b16b2393a51c9a8999c	3'-Child04-06-SmallIntestine-Epithelial-neuro-epithelial-N_cells_(NTS+)|Child04-06 / Celltypes from developing, pediatric, Crohn's, & adult GI tract	Cells of the human intestinal tract mapped across space and time	0.00077	1	14	173	NEUROD1,PAX6,PCSK1,QPCT,COL2A1,PRPH,RBP4,SCG5,ABCC8,TOX3,RPRML,KCNJ6,KCNS2,C3orf80	Pubmed	26911678	Global hypermethylation in fetal cortex of Down syndrome due to DNMT3L overexpression.	Pubmed	0.02055	1	1	3	TSPYL5
ToppCell Atlas	45205ad1ef12aabf33059a7ff922a3bb86994c2f	PBMC_fresh-frozen-Severe-critical_progression_d12-22_with-steroid-Myeloid-Monocytic-Classical_Monocyte|Severe-critical_progression_d12-22_with-steroid / Compartment, severity and other cell annotations on 10x 3' data (130k)	Large Scale COVID-19 Single Cell Data (Ren et al.)	0.0007726	1	15	193	TMEM176B,BLVRB,CEBPD,GLT1D1,SNX10,QPCT,G0S2,ZNF385A,PTX3,MCTP1,RXRA,CHST15,RAB20,SEMA4A,TNFAIP2	Pubmed	12049724	Growth factor independent-1 induced by IL-4 regulates Th2 cell proliferation.	Pubmed	0.02055	1	1	3	STAT6
ToppCell Atlas	75a0b3aa40bdb844dc48c2b6ad945c73e47b60d4	normal_Pleural_Fluid-T/NK_cells-Naive_CD8+_T|T/NK_cells / Location, Cell class and cell subclass	Human Metastatic Lung Adenocarcinoma (Nayoung Kim et al)	0.0007726	1	15	193	NMRAL1,CD8A,CD74,KLF6,DUSP2,MFSD10,S100A6,DKK3,HOPX,HLA-A,HLA-DOA,HLA-DRB1,UBB,VIPR2,LINC00869	Pubmed	27576776	Toll-Like Receptor 4/MyD88-Mediated Signaling of Hepcidin Expression Causing Brain Iron Accumulation, Oxidative Injury, and Cognitive Impairment After Intracerebral Hemorrhage.	Pubmed	0.02055	1	1	3	MYD88
ToppCell Atlas	4fbf559771c367a6f5a03e0a5ef33366c118ddbf	normal-na-Lymphocytic_B-B_cell-female|normal / PBMC cell types (v2) per disease, treatment status, and sex	Single-cell RNA-seq reveals the cell-type-specific molecular and genetic associations to lupus	0.0007726	1	15	193	PPP1R14A,KLHL14,CPNE5,CD74,PAX5,CDK14,ABCB4,ARID5B,GPM6A,CALHM6,NXPH4,TPD52,HLA-DOA,HLA-DRB1,CXCR4	Pubmed	23667053	HIF prolyl hydroxylase 2 (PHD2) is a critical regulator of hematopoietic stem cell maintenance during steady-state and stress.	Pubmed	0.02055	1	1	3	SLC2A1
ToppCell Atlas	0e37d454f3735edd936ee9a5f5f516ac3aad400e	Control-Epithelial-Ciliated|Epithelial / Disease state, Lineage and Cell class	Resident Cell Populations in IPF and COPD	0.0007726	1	15	193	KLHL32,RSPH9,ERICH3,CFAP77,CFAP251,CDHR3,LRGUK,RGS22,SPATA18,CLXN,NEK11,ESRRG,LINC01091,KIAA0825,IGFBP2	Pubmed	34062169	Genetics of hypogonadotropic Hypogonadism-Human and mouse genes, inheritance, oligogenicity, and genetic counseling.	Pubmed	0.02055	1	1	3	ANOS1
ToppCell Atlas	77bc4353a1e9eae32bc6beb333577ba0294a10fc	facs-Heart-RV-18m-Myeloid-macrophage|Heart / Tongue_Heart_Limb_Muscle_Aorta_Diaphragm - method, tissue, subtissue, age, lineage, cell ontology and free annotation	Mouse Aging Atlas- Tabula Muris Senis	0.0007726	1	15	193	APCDD1,MGST2,APOC1,OCIAD2,DCTD,RAC3,CDCA7,NIPAL2,SLC19A1,FUCA2,HOPX,PKP3,PRSS36,HSPA1A,IGFBP2	Pubmed	23909897	GABA(A) receptors can initiate the formation of functional inhibitory GABAergic synapses.	Pubmed	0.02055	1	1	3	GABRG2
ToppCell Atlas	1b6317b740cad2439f08b9e9895426d861e7a161	droplet-Lung-3m-Endothelial-capillary_endothelial|3m / method, tissue, age, lineage, sublineage, cell ontologies, cell type and subtype	Mouse Aging Atlas- Tabula Muris Senis (Lung and Trachea)	0.0007726	1	15	193	RTL8A,ACE,GALNT18,DPP4,S1PR1,EFNA1,CALCRL,SEMA3F,HEY1,TSPAN15,CEMIP2,UPP1,RPRML,PCP4L1,BCAM	Pubmed	29911171	Amygdala Corticofugal Input Shapes Mitral Cell Responses in the Accessory Olfactory Bulb.	Pubmed	0.02055	1	1	3	NOS1
ToppCell Atlas	7426a30ed01e5c8376b3e0ebe0f1057cfee88340	BAL-Severe-Myeloid-cDC-cDC-cDC_10|Severe / Location, Disease Group, Cell group, Cell class and sub_cluster (2021.03.01)	Integration of Multiple Sampling Location of COVID-19 Patients	0.0007726	1	15	193	PPP1R14A,ZNF608,SOCS2,CHRNA6,ROR1,TBC1D4,RASSF4,GPC5,TVP23A,SOX5,IZUMO4,NPFFR1,TSPAN15,TRAF1,TUBB2B	Pubmed	31048358	Myeloid differentiation factor 88 signaling in donor T cells accelerates graft-	Pubmed	0.02055	1	1	3	MYD88
ToppCell Atlas	88cc740dd216ea80605b857c27914a8bc6ba6771	ILEUM-inflamed-(1)_T_cell-(1)_TFH-like|(1)_T_cell / shred on tissue, inflammation_status, cell class(v3), cell subclass (v2)	Human Ileal Immune cells from Crohn's Disease	0.0007726	1	15	193	NMB,CD8A,AKAP7,KLF6,TOX,TBC1D4,CITED2,ARID5B,SLA,PDE7B,SLC9A9,RTKN2,FBLN7,CEMIP2,CXCR4	Pubmed	28407763	Klotho ameliorates oxidized low density lipoprotein (ox-LDL)-induced oxidative stress via regulating LOX-1 and PI3K/Akt/eNOS pathways.	Pubmed	0.02055	1	1	3	KL
ToppCell Atlas	305e15ee467826ee08b2617c69f250ad39c11b19	10x_3'_v3-bone_marrow_(10x_3'_v3)-hematologic-erythrocytic-erythrocyte|bone_marrow_(10x_3'_v3) / Per Platform+tissue_group, by lineage_subgroup, cell_group, cell_type	Immune and Hematologic Cells from 24 tissues of the Tabula Sapiens: a multiple organ single cell transcriptomic atlas of humans.	0.0007726	1	15	193	ANK1,BLVRB,NFIX,SLC22A23,ABCB6,RGS16,ARL4A,KLHDC8A,RFESD,SLC2A1,SNCA,SPTB,RNF152,FHDC1,ANKRD9	Pubmed	36197580	ceRNA network of lncRNA MIR210HG/miR-377-3p/LMX1A in malignant proliferation of glioma cells.	Pubmed	0.02055	1	1	3	MIR210HG
ToppCell Atlas	1beca3d3b34082b7d9112fbd094bee8019921ca0	PBMC_fresh-frozen-Severe-critical_progression_d12-22_with-steroid-Myeloid-Monocytic|Severe-critical_progression_d12-22_with-steroid / Compartment, severity and other cell annotations on 10x 3' data (130k)	Large Scale COVID-19 Single Cell Data (Ren et al.)	0.0007726	1	15	193	TMEM176B,BLVRB,CEBPD,GLT1D1,SNX10,QPCT,G0S2,ZNF385A,PTX3,MCTP1,RXRA,CHST15,RAB20,SEMA4A,TNFAIP2	Pubmed	25287927	Mycoplasma pneumoniae modulates STAT3-STAT6/EGFR-FOXA2 signaling to induce overexpression of airway mucins.	Pubmed	0.02055	1	1	3	STAT6
ToppCell Atlas	1291b1d3494dcb4b9309f8bff63fb662e7eca0c8	EC-Sinusoidal_ECs|EC / Lineage and Cell class	Mouse Bone Marrow Niche (Baccin et al)	0.0007726	1	15	193	PLIN2,TMEM176B,PLPP3,PDE2A,LIPG,BAMBI,ARL4A,BTNL9,SELENOP,PHLDA1,FAM167B,GPM6A,NR2F2,TSPAN15,RCN3	Pubmed	24715035	Gene expression changes in cancellous bone of type 2 diabetics: a biomolecular basis for diabetic bone disease.	Pubmed	0.02055	1	1	3	SATB1
ToppCell Atlas	365e831ae6ac67fb36d8d70ef139f4ae7e32c83f	367C-Myeloid-Dendritic|367C / Donor, Lineage, Cell class and subclass (all cells)	Tissue Stability Cell Atlas - Lung Cells	0.0007726	1	15	193	PPP1R14A,RNASET2,CD74,PKIB,PTPRE,OGFRL1,RASSF4,S100B,TVP23A,CALHM6,HLA-DOA,OPN3,HLA-DRB1,WAS,INSIG1	Pubmed	21441931	Common variation in GPC5 is associated with acquired nephrotic syndrome.	Pubmed	0.02055	1	1	3	GPC5
ToppCell Atlas	3479c01aaae7afd7e02d00e0cb21951c0106a0fd	Control-Myeloid-ncMonocyte|Myeloid / Disease state, Lineage and Cell class	Resident Cell Populations in IPF and COPD	0.0007726	1	15	193	LIMD1,PFKFB3,CCDC88C,TMTC1,SRGAP2C,CHST15,LINC02432,SLC9A9,STAT4,XYLT1,CALHM6,PTP4A3,ZBTB16,JAK3,SRGAP2B	Pubmed	16785556	A mechanism for neurodegeneration induced by group B streptococci through activation of the TLR2/MyD88 pathway in microglia.	Pubmed	0.02055	1	1	3	MYD88
ToppCell Atlas	d845beb0915a5b4bbd1e8f9b8d9322527a822849	PBMC_fresh-frozen-Severe-critical_progression_d12-22_with-steroid-Myeloid-Monocytic-Classical_Monocyte-Mono_c3-CD14-VCAN|Severe-critical_progression_d12-22_with-steroid / Compartment, severity and other cell annotations on 10x 3' data (130k)	Large Scale COVID-19 Single Cell Data (Ren et al.)	0.0007726	1	15	193	JAG1,TMEM176B,LIN7A,CEBPD,SNX10,QPCT,ZNF385A,PTX3,MCTP1,RXRA,RAB20,GM2A,SEMA4A,TNFAIP2,PLA2G7	Pubmed	30782481	Group I metabotropic glutamate receptor activation induces TRPC6-dependent calcium influx and RhoA activation in cultured human kidney podocytes.	Pubmed	0.02055	1	1	3	GRM1
ToppCell Atlas	55eab7d2574e9cc2ed8f08e0a7ca7cbf90fb5818	droplet-Tongue-TONGUE-1m-Epithelial-parabasal|Tongue / Tongue_Heart_Limb_Muscle_Aorta_Diaphragm - method, tissue, subtissue, age, lineage, cell ontology and free annotation	Mouse Aging Atlas- Tabula Muris Senis	0.0007726	1	15	193	ME1,GOLGA7B,CIART,CHRNB1,BAMBI,GAL3ST1,METRNL,CYP51A1,NIPAL2,LGR4,TUBB3,SLIT1,ADAMTSL1,BEAN1,RHOV	Pubmed	30456293	nNOS-Expressing Neurons in the Ventral Tegmental Area and Substantia Nigra Pars Compacta.	Pubmed	0.02055	1	1	3	NOS1
ToppCell Atlas	f5861cfa4401b476229a7c61cd64abad79a4bbfc	droplet-Lung-3m-Endothelial-capillary_endothelial-capillary_endothelial_cell|3m / method, tissue, age, lineage, sublineage, cell ontologies, cell type and subtype	Mouse Aging Atlas- Tabula Muris Senis (Lung and Trachea)	0.0007726	1	15	193	RTL8A,ACE,GALNT18,DPP4,S1PR1,EFNA1,CALCRL,SEMA3F,HEY1,TSPAN15,CEMIP2,UPP1,RPRML,PCP4L1,BCAM	Pubmed	14614461	Activation of the TRPC1 cation channel by metabotropic glutamate receptor mGluR1.	Pubmed	0.02055	1	1	3	GRM1
ToppCell Atlas	4112eed9327e1d5a7e829fce6b2437287e14464e	wk_20-22-Hematologic_Lymphocytic-T_&_ILC-Th17|wk_20-22 / Celltypes from embryonic and fetal-stage human lung	Human embryonic and fetal stage lung cell atlas	0.0007726	1	15	193	FXYD7,IGSF11,CD8A,SPOCK2,DPP4,DUSP2,RORA,SATB1,MTFP1,GPRIN3,LOC105372990,HLA-A,ZBTB16,CXCR4,SLC4A10	Pubmed	17485511	Essential role of IRAK-4 protein and its kinase activity in Toll-like receptor-mediated immune responses but not in TCR signaling.	Pubmed	0.02055	1	1	3	MYD88
ToppCell Atlas	583724de588fcde3aeda056138c522dc0225a387	VE-pDC-|VE / Condition, Cell_class and T cell subcluster	COVID-19 Cerebrospinal Fluid-derived (CSF) Leukecytes	0.0007726	1	15	193	PPP1R14A,LCNL1,MGST2,KCNK10,GLT1D1,SLC35F3,PTGDS,COL24A1,EGLN3,RGS7,PPM1J,SMPD3,PRXL2A,OPN3,KCNA5	Pubmed	19666596	Opposite roles of metastasin (S100A4) in two potentially tumoricidal mechanisms involving human lymphocyte protein Tag7 and Hsp70.	Pubmed	0.02055	1	1	3	HSPA1A
ToppCell Atlas	f2672d2c495ee12c3b7d132452bde581fa5a7856	LAM-Epithelial-AirwayEpi|Epithelial / Condition, Lineage and Cell class	Atlas of Lymphangioleiomyomatosis (LAM)	0.0007726	1	15	193	RSPH9,ERICH3,BMPR1B,CFAP77,CFAP251,CDHR3,RGS22,SPATA18,SRGAP3,CLXN,LKAAEAR1,DNAJA4,C22orf15,RHOV,IGFBP2	Pubmed	9492006	IL-13, IL-4Ralpha, and Stat6 are required for the expulsion of the gastrointestinal nematode parasite Nippostrongylus brasiliensis.	Pubmed	0.02055	1	1	3	STAT6
ToppCell Atlas	3465352298b1fc9d75af4c2fdd91ad7990cbc901	TCGA-Endometrium-Primary_Tumor-Endometrial_Adenocarcinoma-Endometrioid|TCGA-Endometrium / Sample_Type by Project: Shred V9	TCGA OncoMap	0.0007726	1	15	193	SORBS2,NME4,ENTPD3,OCIAD2,TRPM4,SPATA18,FAM110A,PTPN3,NADSYN1,KDM7A-DT,SREBF1,GRIN1,FOXA2,SELENON,MIR210HG	Pubmed	30889214	Aicardi-GoutiÃ¨res Syndrome associated mutations of RNase H2B impair its interaction with ZMYM3 and the CoREST histone-modifying complex.	Pubmed	0.02055	1	1	3	RNASEH2B
ToppCell Atlas	33437fdb417d78463caee14a9f0e094da1733829	facs-Tongue-nan-3m-Epithelial-keratinocyte|Tongue / Tongue_Heart_Limb_Muscle_Aorta_Diaphragm - method, tissue, subtissue, age, lineage, cell ontology and free annotation	Mouse Aging Atlas- Tabula Muris Senis	0.0007726	1	15	193	ME1,ENTPD3,LIPG,ANKRD35,METRNL,CYP51A1,DHCR7,CRYBG2,NIPAL2,EPHX3,MSMO1,GLRX,AKAP13,HK2,RHOV	Pubmed	28454120	Phosphodiesterase 3A: a new player in development of interstitial cells of Cajal and a prospective target in gastrointestinal stromal tumors (GIST).	Pubmed	0.02055	1	1	3	PDE3A
ToppCell Atlas	cd89dfe53a114078f06343049685883c8e26508f	10x5'-GI_small-bowel|World / Manually curated celltypes from each tissue	Cross-tissue immune cell analysis reveals tissue-specific features in humans	0.0007726	1	15	193	BEND4,APOB,MUC3A,CD8A,LRRN3,STOM,CKLF,MSMO1,DNAJA4,SCUBE1,ASB2,TRAF1,UBB,HSPA1A,HSPB1	Pubmed	29950725	Structure of a human synaptic GABA<sub>A</sub>receptor.	Pubmed	0.02055	1	1	3	GABRG2
ToppCell Atlas	46f94a1062b098205e8ce3ed380c0202a4d97678	10x5'v1-week_14-16-Lymphocytic_NK-T_NK-CD56_bright_NK|week_14-16 / cell types per 3 fetal stages;per 3',per 5'	Blood and immune development in human fetal bone marrow	0.0007726	1	15	193	GBP5,CD8A,PCED1B,TOX,SPOCK2,SPTSSB,DUSP2,RORA,SATB1,HOPX,STAT4,GPRIN3,HLA-A,ZBTB16,SLC4A10	Pubmed	14528024	Klotho, a gene related to a syndrome resembling human premature aging, functions in a negative regulatory circuit of vitamin D endocrine system.	Pubmed	0.02055	1	1	3	KL
ToppCell Atlas	9c455d9d845fa230e9a61d9a5f9d6a2ccf5d7350	Mild_COVID-19-T/NK-NK|Mild_COVID-19 / Disease group,lineage and cell class ?2021.01.30?	COVID-19 BAL Atlas	0.0007726	1	15	193	PITPNM2,BHLHE40,FXYD7,TOX,SRGAP3,SPTSSB,DUSP2,S1PR1,SATB1,MMRN1,PDE7B,HOPX,STAT4,MLC1,ZBTB16	Pubmed	15184895	Sphingosine 1-phosphate receptor 1 promotes B cell localization in the splenic marginal zone.	Pubmed	0.02055	1	1	3	S1PR1
ToppCell Atlas	58c590dd6f21bc7ae58ae1729dd574c0f1069592	PND03-Endothelial-Endothelial_blood-vessel-Macrovascular_EC|PND03 / Age_group by Lineage, Lineage_subclass, Cell_type, subtypes-by-prolif	Mouse_Lung_DropSeq_E16-P28	0.0007726	1	15	193	JAG1,TRIM47,PCSK5,JAM2,ACE,ELN,CALCRL,FOXC1,SULF1,HEY1,CEMIP2,CYP26B1,RFLNB,ITGA6,AMIGO2	Pubmed	33401964	Cannabinoid receptors modulate LPS-induced increase of class-II transactivator expression levels in a microglial cell line.	Pubmed	0.02055	1	1	3	CNR1
ToppCell Atlas	523e2541f9f8d22b3c5263839a57cc1ab23d4963	PBMC_fresh-frozen-Mild-Moderate_convalescent_d36-51-Lymphocytic-Lymphocytic_T-CD8-positive,_alpha-beta_T_cell-T_CD8_c03-GZMK|Mild-Moderate_convalescent_d36-51 / Compartment, severity and other cell annotations on 10x 3' data (130k)	Large Scale COVID-19 Single Cell Data (Ren et al.)	0.0007726	1	15	193	MBP,GBP5,CD8A,CD74,TOX,DUSP2,CDCA7,STOM,SLF1,TNIK,STAT4,HLA-DRB1,CEMIP2,CXCR4,GPR68	Pubmed	35003083	Syk-MyD88 Axis Is a Critical Determinant of Inflammatory-Response in Activated Macrophages.	Pubmed	0.02055	1	1	3	MYD88
ToppCell Atlas	088c8b1e968f5356502347eaabdc6b1b1d4befd0	Smart-start-Cell-Wel_seq-Neoplastic-Stem-like-NPC-like-NPC-like_neural-F|Smart-start-Cell-Wel_seq / Platform, Oncotype, Lineage, Cell_class, celltype (level4), mutation group	Harmonized single-cell landscape, intercellular crosstalk and tumor architecture of glioblastoma	0.0007726	1	15	193	KLHL32,CFAP20DC,SORBS2,FEZF1,NGB,CRPPA,LRGUK,ELAVL4,ROBO2,MAML3,FARS2,DMRTA1,MYO16,TOX3,PCDHGC4	Pubmed	12676772	Novel complexes of guanylate cyclase with heat shock protein 90 and nitric oxide synthase.	Pubmed	0.02055	1	1	3	GUCY1B1
ToppCell Atlas	dc6adf7c7857c2f2d4f88099b5cff987d0aaa3c1	renal_medulla_nuclei-CKD+DKD_normotensive-Mesenchymal|renal_medulla_nuclei / Celltypes from Cells and Nuclei per compartment and clinical group	Integrated Single-nucleus and Single-cell RNA-seq of the Adult Human Kidney	0.0007726	1	15	193	ITGA8,PDE3A,NR2F2-AS1,ADAMTS2,TMTC1,CLMP,EPB41L2,MEG3,PDLIM5,RBMS3,SULF1,GLI2,NR2F1-AS1,ADAMTSL1,ZBTB16	Pubmed	15967820	Interleukin (IL)-4 inhibits IL-10 to promote IL-12 production by dendritic cells.	Pubmed	0.02055	1	1	3	STAT6
ToppCell Atlas	8748af38bfbbbb431ff9d9d5fa75934b5869293a	droplet-Lung-nan-18m-Endothelial-endothelial_cell_of_lung|Lung / Lung_Trachea - method, tissue, subtissue, age, lineage, cell ontology and free annotation	Mouse Aging Atlas- Tabula Muris Senis	0.0007726	1	15	193	KITLG,JAM2,RTL8A,ARHGEF26,ACE,GALNT18,S1PR1,CALCRL,SEMA3F,TSPAN9,DOCK9,HEY1,TUBB2A,CEMIP2,BCAM	Pubmed	20714140	Association of polymorphisms of heat shock protein 70 with susceptibility to noise-induced hearing loss in the Taiwanese population.	Pubmed	0.02055	1	1	3	HSPA1L
ToppCell Atlas	bb759dc9ef0ec41d655002f59021d62d62d44289	VE-pDC|VE / Condition, Cell_class and T cell subcluster	COVID-19 Cerebrospinal Fluid-derived (CSF) Leukecytes	0.0007726	1	15	193	PPP1R14A,LCNL1,MGST2,KCNK10,GLT1D1,SLC35F3,PTGDS,COL24A1,EGLN3,RGS7,PPM1J,SMPD3,PRXL2A,OPN3,KCNA5	Pubmed	25848864	The receptor TREML4 amplifies TLR7-mediated signaling during antiviral responses and autoimmunity.	Pubmed	0.02055	1	1	3	MYD88
ToppCell Atlas	c7e9e6e4bf5e07c9cbdf1aa7c8828f4b2500e3ff	Anterior_Cingulate_gyrus_(CgG)-Neuronal-Inh_GABAergic-i_Gaba_3-GABA_SST-Inh_L3-5_SST_MAFB|Anterior_Cingulate_gyrus_(CgG) / Sample groups (6 Anatomical region groups), with 5 level hierarchy of cell types	Human Adult Multiple Cortical Areas SMART-seq	0.0007726	1	15	193	ANK1,NOS1,PCSK5,PKIB,EDNRA,WLS,SATB1,FRMD4B,RBMS3,PCDH11X,GRIK1,TLL2,RNF152,ELFN1,ITGA9	Pubmed	18195134	Genome-wide pharmacogenomic analysis of the response to interferon beta therapy in multiple sclerosis.	Pubmed	0.02055	1	1	3	GPC5
ToppCell Atlas	58e1930a1d80ad3729ab9604ac8ebf7308232a3d	Children_(3_yrs)-Immune-monocyte-D046|Children_(3_yrs) / Lineage, Cell type, age group and donor	Human Lung Cells in 3 Age Groups (Wang et al.)	0.0007726	1	15	193	TMEM176B,CD74,GLT1D1,ZNF804A,PTPRE,OGFRL1,RASSF4,CHST15,MAML3,SORL1,SLC9A9,XYLT1,ABTB3,HLA-DRB1,TRPM2	Pubmed	31506927	Growth factor and receptor malfunctions associated with human genetic deafness.	Pubmed	0.02055	1	1	3	EDNRB
ToppCell Atlas	675645fb2e8e75fedba2ab51f67200961bfd2436	tumor_Lung-T/NK_cells-Treg|tumor_Lung / Location, Cell class and cell subclass	Human Metastatic Lung Adenocarcinoma (Nayoung Kim et al)	0.0007726	1	15	193	GBP5,CHRNA6,SPOCK2,TBC1D4,HS3ST3B1,RORA,F5,ARID5B,SLA,ASB2,RTKN2,GLRX,FBLN7,TRAF1,HLA-A	Pubmed	33087566	IL-36R signaling integrates innate and adaptive immune-mediated protection against enteropathogenic bacteria.	Pubmed	0.02055	1	1	3	MYD88
ToppCell Atlas	ebe6be10ef5de9e1da988e263106698d3db42fce	10x5'-Lung-Myeloid_Monocytic|Lung / Manually curated celltypes from each tissue	Cross-tissue immune cell analysis reveals tissue-specific features in humans	0.0007726	1	15	193	RNASET2,NEAT1,BLVRB,CEBPD,PFKFB3,G0S2,FAM110A,PTPRE,PTX3,F5,CHST15,CDC42EP2,LINC02432,CALHM6,WAS	Pubmed	23802631	A study on the immunomodulation of polysaccharopeptide through the TLR4-TIRAP/MAL-MyD88 signaling pathway in PBMCs from breast cancer patients.	Pubmed	0.02055	1	1	3	MYD88
ToppCell Atlas	6a9bce5064938b5b84ad57b4fd4a7841afe100c8	facs-Large_Intestine-Proximal-3m-Epithelial-large_intestine_goblet_cell|Large_Intestine / Large_Intestine_Pancreas_Liver - method, tissue, subtissue, age, lineage, cell ontology and free annotation	Mouse Aging Atlas- Tabula Muris Senis	0.0007726	1	15	193	MT3,ATP2A3,TRIM47,PCSK1,PDE2A,ANO7,PTGER4,STX17,KLHDC8A,CGREF1,FUT4,RHBDL3,VIPR2,RTN4R,FAM117A	Pubmed	22455839	Bilateral subcortical heterotopia with partial callosal agenesis in a mouse mutant.	Pubmed	0.02055	1	1	3	MYD88
ToppCell Atlas	a598a0665652cc365eb08e413a711c929b80fec7	severe_COVID-19-Platelet|World / disease group, cell group and cell class (v2)	PBMC Atlas of COVID-19 and Influenza Patients (Lee et al.)	0.0007726	1	15	193	MAOB,PPP1R14A,PLOD2,RGS6,PRKAR1B,STOM,FAH,MMRN1,SNCA,TSPAN9,SPX,GUCY1B1,IGFBP2,SMIM1,INKA1	Pubmed	12407025	A regulatory role for suppressor of cytokine signaling-1 in T(h) polarization in vivo.	Pubmed	0.02055	1	1	3	STAT6
ToppCell Atlas	b9b431c18c81c616069a546cded4753563a1e701	facs-Heart-RV-18m-Myeloid-macrophage|Heart / Tongue_Heart_Limb_Muscle_Aorta_Diaphragm - method, tissue, subtissue, age, lineage, cell ontology and free annotation	Mouse Aging Atlas- Tabula Muris Senis	0.0007726	1	15	193	APCDD1,MGST2,APOC1,OCIAD2,DCTD,RAC3,CDCA7,NIPAL2,SLC19A1,FUCA2,HOPX,PKP3,PRSS36,HSPA1A,IGFBP2	Pubmed	17534377	The MRE11/RAD50/NBS1 complex destabilization in Lynch-syndrome patients.	Pubmed	0.02055	1	1	3	RAD50
ToppCell Atlas	b9dcffd28ca309359fb110fb79de8ce066208ee1	343B-Myeloid-Macrophage-FABP4+_Macrophage_4|343B / Donor, Lineage, Cell class and subclass (all cells)	Tissue Stability Cell Atlas - Lung Cells	0.0007726	1	15	193	ACOT4,PTPMT1,APOC1,FUOM,RNASET2,TNFSF12,NMB,SLC16A3,SNX10,RBP4,GM2A,ACOT2,OPN3,AMIGO2,LPL	Pubmed	15652357	Identification of MAGI-3 as a transforming growth factor-alpha tail binding protein.	Pubmed	0.02055	1	1	3	MAGI3
ToppCell Atlas	2ebb950476767f330241b0077ced22e55e124359	PBMC_fresh-frozen-Severe-critical_progression_d12-22_with-steroid-Myeloid|Severe-critical_progression_d12-22_with-steroid / Compartment, severity and other cell annotations on 10x 3' data (130k)	Large Scale COVID-19 Single Cell Data (Ren et al.)	0.0007726	1	15	193	TMEM176B,BLVRB,CEBPD,GLT1D1,SNX10,QPCT,G0S2,ZNF385A,PTX3,MCTP1,RXRA,CHST15,RAB20,SEMA4A,TNFAIP2	Pubmed	26370455	Role of the Atg9a gene in intrauterine growth and survival of fetal mice.	Pubmed	0.02055	1	1	3	MAP1LC3A
ToppCell Atlas	52f5b0fbb8ca706206c65e7edbb1ddbd380aebae	BALF-PFMC-Severe-critical_progression_d12-22_with-steroid-Myeloid-Macrophage-macrophage,_alveolar-Macro_c6-VCAN|Severe-critical_progression_d12-22_with-steroid / Compartment, severity and other cell annotations on 10x 3' data (130k)	Large Scale COVID-19 Single Cell Data (Ren et al.)	0.0007726	1	15	193	MGST2,TMEM176B,LIN7A,BLVRB,CEBPD,GLT1D1,QPCT,G0S2,ZNF385A,CHST15,RAB20,SNCA,SEMA4A,CALHM6,HK2	Pubmed	15037532	Sinoatrial node dysfunction and early unexpected death of mice with a defect of klotho gene expression.	Pubmed	0.02055	1	1	3	KL
ToppCell Atlas	7deb439943d35a4e825674b2b7dcddb45d366ad1	Smart-start-Cell-Wel_seq-Non-neoplastic-Lymphoid-CD4/CD8-Reg_T-E|Smart-start-Cell-Wel_seq / Platform, Oncotype, Lineage, Cell_class, celltype (level4), mutation group	Harmonized single-cell landscape, intercellular crosstalk and tumor architecture of glioblastoma	0.0007726	1	15	193	DACT2,ATP2A3,NNAT,SYT2,OCIAD2,TOX,SPOCK2,PSME1,TBC1D4,DUSP2,ASB2,KLF8,TRAF1,JAK3,LINC00243	Pubmed	31891184	Reorganization of longitudinal compartments in the laterally protruding paraflocculus of the postnatal mouse cerebellum.	Pubmed	0.02055	1	1	3	PCDH10
ToppCell Atlas	ad58f5080e0ba65c845056ea6b79037b636e9c64	IPF-Epithelial-Ciliated|Epithelial / Disease state, Lineage and Cell class	Resident Cell Populations in IPF and COPD	0.0007726	1	15	193	LEKR1,KLHL32,RSPH9,ERICH3,CFAP77,CFAP251,CDHR3,LRGUK,RGS22,SPATA18,CLXN,NEK11,ESRRG,LINC01091,KIAA0825	Pubmed	16374507	The involvement of the Mre11/Rad50/Nbs1 complex in the generation of G-overhangs at human telomeres.	Pubmed	0.02055	1	1	3	RAD50
ToppCell Atlas	979ebefa527f86bebeea5d94e626ee6c1cc7d53b	COVID-19-Endothelial_cells-Inflamed_endothelial_cells|COVID-19 / group, cell type (main and fine annotations)	COVID-19 Lung Autopsy Data (SCP1219)	0.0007726	1	15	193	KITLG,BCAR3,PITPNM2,F2RL3,GALNT18,S1PR1,CALCRL,BTNL9,SEMA3F,GBE1,ADGRL2,ADGRL3,DOCK9,CADPS2,ITGA6	Pubmed	21402913	Two ubiquitin ligases, APC/C-Cdh1 and SKP1-CUL1-F (SCF)-beta-TrCP, sequentially regulate glycolysis during the cell cycle.	Pubmed	0.02055	1	1	3	PFKFB3
ToppCell Atlas	807fa1443b3c883cb318c71f4fca3c41d58f4910	3'-GW_trimst-1-LargeIntestine-Endothelial-blood_vessel_EC-cycling_EC|GW_trimst-1 / Celltypes from developing, pediatric, Crohn's, & adult GI tract	Cells of the human intestinal tract mapped across space and time	0.0007726	1	15	193	F2RL3,PDE2A,PRRG3,MAPK11,S1PR1,CALCRL,KLF2,MMRN1,TCF15,CYP26B1,ITGA6,FAM78A,APOLD1,KCNJ2,EBF3	Pubmed	2960695	Characterization of the enzymatic defect in late-onset muscle phosphofructokinase deficiency. New subtype of glycogen storage disease type VII.	Pubmed	0.02055	1	1	3	PFKP
ToppCell Atlas	5e43024763932a679c33d83cf8f606612bc0f600	control-Myeloid-mDC|control / Cohort 2 (Rhapsody WB + PBMC) with disease condition, lineage and cell classs	PBMC Atlas of COVID-19 Patients (Schulte-Schrepping et al.)	0.0007726	1	15	193	MGST2,DNAJC15,CD74,COL9A2,COMT,ZNF385A,PKIB,RAVER2,EPB41L2,TUBA1B,ADA2,ZNF503,HLA-DOA,HLA-DRB1,ARPIN	Pubmed	20547570	Arsenic induces DNA damage in environmentally exposed Mexican children and adults. Influence of GSTO1 and AS3MT polymorphisms.	Pubmed	0.02055	1	1	3	GSTO2
ToppCell Atlas	a2194012dfa0174c6160900625c44e0fd04c50e7	BAL-Severe-Myeloid-cDC-cDC-cDC_10|Severe / Location, Disease Group, Cell group, Cell class and sub_cluster (2021.03.09)	Integration of Multiple Sampling Location of COVID-19 Patients	0.0007726	1	15	193	PPP1R14A,ZNF608,SOCS2,CHRNA6,ROR1,TBC1D4,RASSF4,GPC5,TVP23A,SOX5,IZUMO4,NPFFR1,TSPAN15,TRAF1,TUBB2B	Pubmed	31964590	Genetic Polymorphisms of LPCAT1, CHPT1 and PCYT1B and Risk of Neonatal Respiratory Distress Syndrome among a Chinese Han Population.	Pubmed	0.02055	1	1	3	PCYT1B
ToppCell Atlas	d9be4d1de863fffc2240d6fd1a2f8dfb2d2bc916	ILEUM-inflamed-(3)_MNP-(3)_mature_DC|(3)_MNP / shred on tissue, inflammation_status, cell class(v3), cell subclass (v2)	Human Ileal Immune cells from Crohn's Disease	0.0007726	1	15	193	TMEM176B,SOCS2,NELL2,TSTD1,SLC22A23,TBC1D4,S1PR1,TVP23A,HOPX,TUBA1C,PSD3,TNFAIP2,TRAF1,TUBB2A,TUBB2B	Pubmed	28011622	MicroRNA-194 Promotes Prostate Cancer Metastasis by Inhibiting SOCS2.	Pubmed	0.02055	1	1	3	SOCS2
ToppCell Atlas	bdb7401dd9059032f930f2b575f2ef8e504b6594	3'-Parenchyma_lung-Epithelial-Airway_ciliated-ciliated_columnar_cell_of_tracheobronchial_tree-Multiciliated_(non-nasal)-Multiciliated_(non-nasal)_L.0.3.2.3|3' / 5'-vs-3', Tissue groups, Lineages, Lineage subclass, Cell_type2, Cell_subtype2_L4.5	The Integrated Human Lung Cell Atlas	0.0007726	1	15	193	OSBPL6,ERICH3,CFAP77,CDHR3,IRX3,RGS22,CLXN,CRTAC1,SNX25,MSMO1,HOPX,ATP11A,WIF1,FOXA2,FHDC1	Pubmed	23209290	The role of Î³-secretase activating protein (GSAP) and imatinib in the regulation of Î³-secretase activity and amyloid-Î² generation.	Pubmed	0.02055	1	1	3	GSAP
ToppCell Atlas	7ebf20344a9a154fd2cffa281526867fcf0aded3	CF-Lymphoid-B_cell|Lymphoid / Disease state, Lineage and Cell class	Airway Inflammation in Cystic Fibrosis (CF)	0.0007726	1	15	193	BCAR3,PPFIBP2,GSAP,CD74,PAX5,LARGE1,CDK14,TOX,SNX25,KLF2,ARID5B,SOX5,TPD52,HLA-DRB1,KCNQ5	Pubmed	23209295	Modulation of serines 17 and 24 in the LC3-interacting region of Bnip3 determines pro-survival mitophagy versus apoptosis.	Pubmed	0.02055	1	1	3	MAP1LC3A
ToppCell Atlas	b13e694123b87ed8ad1786feb996398ddd84e94b	myeloid-macrophage|World / Lineage and Cell class	Human Bone Marrow Atlas	0.0007726	1	15	193	ME1,APOC1,PLPP3,BLVRB,CD163L1,CD74,PCSK2,EDNRB,EPB41L2,SCD,SELENOP,PDZRN3,FRMD4B,PLA2G7,LGALS3BP	Pubmed	23922490	LDLR-/-ApoB100/100 mice with insulin-like growth factor II overexpression reveal a novel form of retinopathy with photoreceptor atrophy and altered morphology of the retina.	Pubmed	0.02055	1	1	3	APOB
ToppCell Atlas	dd376664906caccc9c2065f8e7a364509e18a5cc	10x_3'_v3-bone_marrow_(10x_3'_v3)-hematologic-erythrocytic|bone_marrow_(10x_3'_v3) / Per Platform+tissue_group, by lineage_subgroup, cell_group, cell_type	Immune and Hematologic Cells from 24 tissues of the Tabula Sapiens: a multiple organ single cell transcriptomic atlas of humans.	0.0007726	1	15	193	ANK1,BLVRB,NFIX,SLC22A23,ABCB6,RGS16,ARL4A,KLHDC8A,RFESD,SLC2A1,SNCA,SPTB,RNF152,FHDC1,ANKRD9	Pubmed	17101709	IL9 leads to airway inflammation by inducing IL13 expression in airway epithelial cells.	Pubmed	0.02055	1	1	3	STAT6
ToppCell Atlas	5e9c723f76455f40365a2614bcea56048a03a409	kidney_cells-Adult_normal_reference-Epithelial-Collecting_tubule_epithelial_cell-kidney_connecting_tubule_epithelial_cell-Degenerative_Connecting_Tubule_Cell|kidney_cells / Celltypes from Cells and Nuclei per compartment and clinical group	Integrated Single-nucleus and Single-cell RNA-seq of the Adult Human Kidney	0.0007726	1	15	193	BHLHE40,METRNL,DHCR7,RGS7,EDNRB,S100A6,MSMO1,PTGR1,MAP1LC3A,TUBA1C,UPP1,HSD11B2,HSPA1A,HSPB1,TMEM178A	Pubmed	36789964	Biallelic mutations in FLG, TGM1, and STS genes segregated with different types of ichthyoses in eight families of Pakistani origin.	Pubmed	0.02055	1	1	3	STS
ToppCell Atlas	2416b39e18ce0c7016c2351f79bf1b2ecc183a98	PBMC-Convalescent-Lymphocyte-B-B_cell-B_intermediate|Convalescent / Location, Disease Group, Cell group, Cell class and sub_cluster (2021.03.01)	Integration of Multiple Sampling Location of COVID-19 Patients	0.0007726	1	15	193	PPP1R14A,CPNE5,PLPP3,CD74,PAX5,DLGAP1,CDK14,ABCB4,BOC,CCDC24,SOX5,GPM6A,NXPH4,TPD52,HLA-DRB1	Pubmed	36680568	Human Î³Î´ T cells induce CD8<sup>+</sup>T cell antitumor responses via antigen-presenting effect through HSP90-MyD88-mediated activation of JNK.	Pubmed	0.02055	1	1	3	MYD88
ToppCell Atlas	383e637884ff6f4aae02fd129d65a76642881dc0	mild_COVID-19_(asymptomatic)-Neutrophil|mild_COVID-19_(asymptomatic) / disease group, cell group and cell class (v2)	PBMC Atlas of COVID-19 and Influenza Patients (Lee et al.)	0.0007851	1	7	51	ZFP92,G0S2,SLC22A15,WLS,CDC42EP2,ALPK1,RPH3A	Pubmed	18606998	Removal of sialic acid involving Klotho causes cell-surface retention of TRPV5 channel via binding to galectin-1.	Pubmed	0.02055	1	1	3	KL
ToppCell Atlas	dadc97c81e44858f60687145316102fc10ecc13e	Fetal_brain-fetalBrain_Zhong_nature-GW19-Neuronal|GW19 / Sample Type, Dataset, Time_group, and Cell type.	Integration of Four Brain Organoid Datasets and One Fetal Brain Dataset	0.0007861	1	9	82	OCIAD2,ELAVL4,TUBB3,ELMOD1,TUBB,SLA,GPM6A,TUBB2B,TUBA1A	Pubmed	20427763	KrÃ¼ppel-like factor 2 regulates trafficking and homeostasis of gammadelta T cells.	Pubmed	0.02055	1	1	3	S1PR1
ToppCell Atlas	6cf03dd1db7607684cdcca7df08933f8cdc3adef	Substantia_nigra-Neuronal-Excitatory-eN2(Slc17a7_Slc17a6)-Slc17a6-Excitatory_Neuron.Slc17a6.Nts_(peripeduncular_nucleus_&_posterior_intralaminar_thalamic_nucleus_(PP_&_PIL))|Substantia_nigra / BrainAtlas - Mouse McCarroll V32	Mouse Adult Brain Overview (690k cells, 9 regions, 565 cell clusters)	0.0007874	1	8	66	CD163L1,GPR149,EDARADD,SYCE1L,KCNK9,SNAI3,PCDHA12,RPRML	Pubmed	10586035	Aluminium hydroxide adjuvant initiates strong antigen-specific Th2 responses in the absence of IL-4- or IL-13-mediated signaling.	Pubmed	0.02055	1	1	3	STAT6
ToppCell Atlas	85e0027bf0d4ebdcb6cac358aedd1d74aa83c612	Substantia_nigra-Neuronal-Excitatory-eN2(Slc17a7_Slc17a6)-Slc17a6-Excitatory_Neuron.Slc17a6.Nts_(peripeduncular_nucleus_&_posterior_intralaminar_thalamic_nucleus_(PP_&_PIL))-|Substantia_nigra / BrainAtlas - Mouse McCarroll V32	Mouse Adult Brain Overview (690k cells, 9 regions, 565 cell clusters)	0.0007874	1	8	66	CD163L1,GPR149,EDARADD,SYCE1L,KCNK9,SNAI3,PCDHA12,RPRML	Pubmed	35328057	Delineating Novel and Known Pathogenic Variants in	Pubmed	0.02055	1	1	3	HPS1
ToppCell Atlas	88afd3ab91774ce01ff4277395b7b59dbb23200a	Frontal_cortex-Neuronal-Inhibitory-iN1(Gad1Gad2_Th)-Pvalb|Frontal_cortex / BrainAtlas - Mouse McCarroll V32	Mouse Adult Brain Overview (690k cells, 9 regions, 565 cell clusters)	0.0007874	1	8	66	ANK1,SYT2,PDE6B,PRICKLE4,KNCN,SKOR2,PRDM12,ADAMTS8	Pubmed	29502204	AMPKÎ± inactivation destabilizes atherosclerotic plaque in streptozotocin-induced diabetic mice through AP-2Î±/miRNA-124 axis.	Pubmed	0.02055	1	1	3	P4HA1
ToppCell Atlas	641d42a005ff61f21e6cda02bfbd0bd1d4ba2faa	PBMC_fresh-frozen-Mild-Moderate_convalescent_d36-51-Lymphocytic-Lymphocytic_T-CD8-positive,_alpha-beta_T_cell-T_CD8_c13-HAVCR2|Mild-Moderate_convalescent_d36-51 / Compartment, severity and other cell annotations on 10x 3' data (130k)	Large Scale COVID-19 Single Cell Data (Ren et al.)	0.0007895	1	12	135	IGSF11,CDHR3,ARHGEF19,FAM163A,TMEM74B,ECI2,PHLDA1,GDF10,ABTB3,DOCK9,SERP2,TRIM9	Pubmed	26321412	Sphingosine 1-phosphate regulates IL-8 expression and secretion via S1PR1 and S1PR2 receptors-mediated signaling in extravillous trophoblast derived HTR-8/SVneo cells.	Pubmed	0.02055	1	1	3	S1PR1
ToppCell Atlas	b444005987093efab3265201b3541d7941816cc2	BALF-PFMC-Severe-critical_progression_d12-22_with-steroid-Lymphocytic-Lymphocytic_ILC-NK_cell-NK_c02-NCAM1|Severe-critical_progression_d12-22_with-steroid / Compartment, severity and other cell annotations on 10x 3' data (130k)	Large Scale COVID-19 Single Cell Data (Ren et al.)	0.0007895	1	12	135	BMP3,ZDHHC1,PLCH2,SPTSSB,STYK1,GPR153,ME3,MLC1,PEX11G,FAM181B,ZNF135,TUSC1	Pubmed	9360932	Nonsyndromic deafness DFNA1 associated with mutation of a human homolog of the Drosophila gene diaphanous.	Pubmed	0.02055	1	1	3	PCDHGC3
ToppCell Atlas	cb9d834f8301cf53f20e09c3f4cb6a148690196a	PBMC-Mild-cDC_2|Mild / Compartment, Disease Groups and Clusters	COVID-19 cDC Atlas	0.0007895	1	12	135	IGSF11,KCNK10,PAX6,DMRTA1,SOX5,GPM6A,SERP2,PGAM4,RNF152,FHDC1,STOX2,TMEM163	Pubmed	15845454	Syk-dependent cytokine induction by Dectin-1 reveals a novel pattern recognition pathway for C type lectins.	Pubmed	0.02055	1	1	3	MYD88
ToppCell Atlas	e16f200391537aa1002b0079481b94e1fb86b9ad	tumor_Lymph_Node_/_Brain-B_lymphocytes-Undetermined|tumor_Lymph_Node_/_Brain / Location, Cell class and cell subclass	Human Metastatic Lung Adenocarcinoma (Nayoung Kim et al)	0.0007917	1	13	154	ANGPT2,PAX5,AKAP7,PLCH2,ZNF804A,MAMSTR,BTNL9,RGS19,CIDEB,PEX11G,ZNF518B,CXCR4,GPR68	Pubmed	26152288	Frequent methylation of the KLOTHO gene and overexpression of the FGFR4 receptor in invasive ductal carcinoma of the breast.	Pubmed	0.02055	1	1	3	KL
ToppCell Atlas	b944be7fc30d8897d52689f2b2622ff7ede8a6a1	saliva-Severe-critical_progression_d12-22_no-steroids-Lymphocytic-Lymphocytic_B-B_cell-B_c03-CD27-AIM2|Severe-critical_progression_d12-22_no-steroids / Compartment, severity and other cell annotations on 10x 3' data (130k)	Large Scale COVID-19 Single Cell Data (Ren et al.)	0.0007917	1	13	154	PPP1R14A,ERICH3,FXYD7,PCSK2,SYCE1L,EDA,MSMO1,SNCA,LINC02432,ZNF619,ANKRD20A3P,VANGL1,HYI	Pubmed	5055128	The T6 translocation in the mouse: its use in trisomy mapping, centromere localization, and cytological identification of linkage group 3.	Pubmed	0.02055	1	1	3	EDNRB
ToppCell Atlas	65dbb60f636562eeba3dafadae9c0c7db2b27476	Frontal_cortex-Endothelial-ENDOTHELIAL_TIP-Dcn_1|Frontal_cortex / BrainAtlas - Mouse McCarroll V32	Mouse Adult Brain Overview (690k cells, 9 regions, 565 cell clusters)	0.0007917	1	13	154	SERPING1,ROR1,KL,LAMA1,FOXD1,FBLN7,CALHM6,TFAP2A,TFAP2B,TNFAIP2,PRDM6,CMBL,IGFBP2	Pubmed	33751773	Understanding the phenotypic spectrum of ASXL-related disease: Ten cases and a review of the literature.	Pubmed	0.02055	1	1	3	ASXL3
ToppCell Atlas	ec56b7fb88e39041416c384f371c767f3b4e92fa	5'-Parenchyma_lung-Epithelial-Epithelial_transtional-secretory-nasal_mucosa_goblet_cell-Goblet_(nasal)-Goblet_(nasal)_L.0.2.2.0|5' / 5'-vs-3', Tissue groups, Lineages, Lineage subclass, Cell_type2, Cell_subtype2_L4.5	The Integrated Human Lung Cell Atlas	0.0007917	1	13	154	RNF182,CNTN3,CDHR3,HS3ST5,PTGFR,SRGAP3,AGBL2,NEK11,WFDC2,LINGO1,ASXL3,RTN4RL1,DPP10-AS1	Pubmed	24353176	Induction of diabetes in the RIP-B7.1 mouse model is critically dependent on TLR3 and MyD88 pathways and is associated with alterations in the intestinal microbiome.	Pubmed	0.02055	1	1	3	MYD88
ToppCell Atlas	4130769829b838cc8a075c87ff6c187f0f507f8b	remission-unassigned|remission / disease stage, cell group and cell class	PBMC Atlas of COVID-19 Patients (Guo et al.)	0.0007917	1	13	154	ME1,LCNL1,C1R,NPR2,P2RX6,FBXL22,ARHGEF4,ESPN,SCD,FARS2,KAZN,MID2,SPX	Pubmed	20692242	Metabotropic glutamate receptors 1 and 5 differentially regulate bulbar dopaminergic cell function.	Pubmed	0.02055	1	1	3	GRM1
ToppCell Atlas	8dc8f02534c3ebda30bf9e702e36d0c53d89e5a5	356C-Lymphocytic-NK_cells-NK_cell_D2|NK_cells / Donor, Lineage, Cell class and subclass (all cells)	Tissue Stability Cell Atlas - Lung Cells	0.0007917	1	13	154	RGPD6,CADM3,NPR2,CD74,PNMA3,DPP4,SPTSSB,KCNIP2,GAL3ST2,NR2F2,HLA-DRB1,CXCR4,ARPIN	Pubmed	23212905	Toll-like receptor agonists and febrile range hyperthermia synergize to induce heat shock protein 70 expression and extracellular release.	Pubmed	0.02055	1	1	3	HSPA1A
ToppCell Atlas	6b78fb0c96fc7b5e901c39b3424f4aa8d0a6b9cf	Ionocyte|World / shred by cell class for nasal brushing	Respiratory Tissues from Nasal Brushing to Parenchyma	0.0007917	1	13	154	SPMIP5,SCUBE2,CD8A,DGKI,SLC35F3,QPCT,PTGER3,RGS7,STK32B,CSPG5,GRB14,OLFM3,NAV3	Pubmed	17548929	[Genetic analysis for prevention of steroid-induced osteonecrosis of the femoral head].	Pubmed	0.02055	1	1	3	APOB
ToppCell Atlas	7939d2cfd6025f7bb8eb3fbe8c472585cd87b673	renal_medulla_nuclei-CKD+DKD_normotensive-Epithelial-Distal_tubule_epithelial_cell-kidney_loop_of_Henle_thick_ascending_limb_epithelial_cell-Degenerative_Medullary_Thick_Ascending_Limb_Cell|renal_medulla_nuclei / Celltypes from Cells and Nuclei per compartment and clinical group	Integrated Single-nucleus and Single-cell RNA-seq of the Adult Human Kidney	0.0007917	1	13	154	PDE8B,C1R,LAMA1,FAM110A,SRGAP3,RGS19,ESRRB,PGAP4,STAT6,GPI,ASXL3,UPP1,CXCR4	Pubmed	28969476	Analysis of correlations between the placental expression of glucose transporters GLUT-1, GLUT-4 and GLUT-9 and selected maternal and fetal parameters in pregnancies complicated by diabetes mellitus.	Pubmed	0.02055	1	1	3	SLC2A1
ToppCell Atlas	e080d5104fe6f3f6ef617bbcdccf1332ab7231e1	Healthy_donor-RBC|Healthy_donor / disease group, cell group and cell class (v2)	PBMC Atlas of COVID-19 and Influenza Patients (Lee et al.)	0.0007917	1	13	154	MMP11,ANK1,BLVRB,NFIX,RGS6,ESPN,PRDM12,STYK1,SNCA,SPTB,RGPD8,RTL8B,SYNE4	Pubmed	19857574	Interleukin-4 upregulates RhoA protein via an activation of STAT6 in cultured human bronchial smooth muscle cells.	Pubmed	0.02055	1	1	3	STAT6
ToppCell Atlas	511923b27469ea20f8bd82a9ec27119a6e884644	TCGA-Colorectal-Primary_Tumor-Colorectal_Adenocarcinoma-Rectal_Adenocarcinoma-10|TCGA-Colorectal / Sample_Type by Project: Shred V9	TCGA OncoMap	0.0007917	1	13	154	COL22A1,CDK14,GRASLND,GFPT2,HEYL,CALCRL,LINC02623,STK32B,HOPX,SERTM1,PCDHA12,EBF3,DCAF12L1	Pubmed	12649278	Activation of the prolyl hydroxylase oxygen-sensor results in induction of GLUT1, heme oxygenase-1, and nitric-oxide synthase proteins and confers protection from metabolic inhibition to cardiomyocytes.	Pubmed	0.02055	1	1	3	SLC2A1
ToppCell Atlas	0e2f6ba2261cc289f8f4aec5aac3051f6321e041	Substantia_nigra-Endothelial-MURAL-M1(Rgs5Acta2)-M1_1-MURAL_Mural.Rgs5Acta2.Cbr2_(Mural.Rgs5Acta2.Cbr2)|Substantia_nigra / BrainAtlas - Mouse McCarroll V32	Mouse Adult Brain Overview (690k cells, 9 regions, 565 cell clusters)	0.000792	1	10	99	FBXL22,PHF19,DES,C1RL,ANGPT4,BAIAP2L2,ADAMTS8,BVES,PRDM6,KLHL31	Pubmed	19043453	Protein phosphatase Dusp26 associates with KIF3 motor and promotes N-cadherin-mediated cell-cell adhesion.	Pubmed	0.02055	1	1	3	DUSP26
ToppCell Atlas	ce9d6d9b82bdc1ebb58b0b6e04abfb022dd1de88	Substantia_nigra-Endothelial-MURAL-M1(Rgs5Acta2)-M1_1-MURAL_Mural.Rgs5Acta2.Cbr2_(Mural.Rgs5Acta2.Cbr2)-|Substantia_nigra / BrainAtlas - Mouse McCarroll V32	Mouse Adult Brain Overview (690k cells, 9 regions, 565 cell clusters)	0.000792	1	10	99	FBXL22,PHF19,DES,C1RL,ANGPT4,BAIAP2L2,ADAMTS8,BVES,PRDM6,KLHL31	Pubmed	32770674	Mutation spectrum and polygenic score in German patients with familial hypercholesterolemia.	Pubmed	0.02055	1	1	3	APOB
ToppCell Atlas	85210be67ddc31903764b7fa6d7029d9656753d3	mild_COVID-19-RBC|World / disease group, cell group and cell class (v2)	PBMC Atlas of COVID-19 and Influenza Patients (Lee et al.)	0.0008099	1	11	117	TBC1D32,RNF182,CACNA1E,SLC22A23,SHISA4,SNCA,FUT5,SPTB,CMBL,TUBB2A,BCAM	Pubmed	29215829	[Reprogrammed M1 macrophages with inhibited STAT3, STAT6 and/or SMAD3 extends lifespan of mice with experimental carcinoma].	Pubmed	0.02055	1	1	3	STAT6
ToppCell Atlas	8c34e662d181e40204c008dc70c3e8c1375e278e	renal_medulla_nuclei-Adult_normal_reference-Epithelial-Distal_tubule_epithelial_cell-kidney_loop_of_Henle_thick_ascending_limb_epithelial_cell-Macula_Densa_Cell|renal_medulla_nuclei / Celltypes from Cells and Nuclei per compartment and clinical group	Integrated Single-nucleus and Single-cell RNA-seq of the Adult Human Kidney	0.0008099	1	11	117	LGALS8-AS1,PITPNM2,NOS1,PDK4,GDPD2,ERBB4,SLIT1,GABRR1,TFAP2B,HAS3,BRINP3	Pubmed	33051462	Myelination of parvalbumin interneurons shapes the function of cortical sensory inhibitory circuits.	Pubmed	0.02055	1	1	3	GABRG2
ToppCell Atlas	6cf9d59aec8dd18fa2fc1652ddd0f5ef1f24bcb6	343B-Myeloid-Macrophage-FABP4+_Macrophage_2|Macrophage / Donor, Lineage, Cell class and subclass (all cells)	Tissue Stability Cell Atlas - Lung Cells	0.0008146	1	15	194	PLIN2,APOC1,MYD88,SERPING1,DECR1,C1orf56,HDDC2,ARL4A,TMTC1,SCD,PDLIM5,GLRX,GM2A,AMIGO2,LPL	Pubmed	1713452	Cloning and functional expression of human cDNA for the ETB endothelin receptor.	Pubmed	0.02055	1	1	3	EDNRB
ToppCell Atlas	66dd0469db797c61b094f47426b5212fe52156e9	10x3'2.3-week_12-13-Myeloid_DC|week_12-13 / cell types per 3 fetal stages;per 3',per 5'	Blood and immune development in human fetal bone marrow	0.0008146	1	15	194	RNASET2,KCNK10,CD74,PKIB,PHF19,RGS7,PPM1J,TUBA1B,S100B,SMPD3,GPM6A,HLA-DRB1,HTR3A,KCNA5,KCNC3	Pubmed	7851879	Mapping of the beta 2 subunit gene (GABRB2) to microdissected human chromosome 5q34-q35 defines a gene cluster for the most abundant GABAA receptor isoform.	Pubmed	0.02055	1	1	3	GABRG2
ToppCell Atlas	eb9656d6d2da9aa074e6f5c06d750a6f9828208a	368C-Myeloid-Dendritic-cDC2|368C / Donor, Lineage, Cell class and subclass (all cells)	Tissue Stability Cell Atlas - Lung Cells	0.0008146	1	15	194	RNASET2,CD74,PKIB,PTPRE,OGFRL1,RASSF4,CKLF,S100B,LRRC8C,TVP23A,GPRIN3,CALHM6,HLA-DOA,OPN3,HLA-DRB1	Pubmed	26563484	Myc and Omomyc functionally associate with the Protein Arginine Methyltransferase 5 (PRMT5) in glioblastoma cells.	Pubmed	0.02055	1	1	3	H4C16
ToppCell Atlas	9e33e1b54b4114f9e6981819834bb796ed7192b5	Control-Classical_Monocyte|Control / Disease condition and Cell class	COVID-19 PBMC Myeloid Cell Atlas	0.0008146	1	15	194	TMEM176B,NEAT1,LIN7A,BLVRB,TSPO,CEBPD,GLT1D1,QPCT,WLS,F5,S100A6,SORL1,TNFAIP2,AGTRAP,PLA2G7	Pubmed	32757698	Trimetazidine alleviates hypoxia/reoxygenation-induced apoptosis in neonatal mice cardiomyocytes via up-regulating HMGB1 expression to promote autophagy.	Pubmed	0.02055	1	1	3	MAP1LC3A
ToppCell Atlas	70ecc7505da04f75c4ec1c67be21229263eb63ae	renal_cortex_nuclei-Adult_normal_reference-Endothelial-blood_vessel_endothelial_cell_of_kidney-capillary-immature_endothelial_cell-Peritubular_Capilary_Endothelial_Cell__prolif|renal_cortex_nuclei / Celltypes from Cells and Nuclei per compartment and clinical group	Integrated Single-nucleus and Single-cell RNA-seq of the Adult Human Kidney	0.0008146	1	15	194	ADGRB3,F2RL3,PDE2A,PCED1B,BOC,CALCRL,BTNL9,PREX2,GPM6A,DOCK9,ZBTB16,ITGA9,APOLD1,NAV3,CCDC188	Pubmed	17711860	Co-receptor requirements for fibroblast growth factor-19 signaling.	Pubmed	0.02055	1	1	3	KL
ToppCell Atlas	dc4aeee379423827e8d291cffe4dbdf2ff6d0bbe	normal-na-Lymphocytic_NK-NK_bright-female|normal / PBMC cell types (v2) per disease, treatment status, and sex	Single-cell RNA-seq reveals the cell-type-specific molecular and genetic associations to lupus	0.0008146	1	15	194	MBP,BHLHE40,B3GALNT1,SPTSSB,DUSP2,ZMAT4,STYK1,MMRN1,HOPX,MLC1,PYROXD2,SERP2,HLA-A,UBB,GPR68	Pubmed	23826716	Association analysis of nitric oxide synthases: NOS1, NOS2A and NOS3 genes, with multiple sclerosis.	Pubmed	0.02055	1	1	3	NOS1
ToppCell Atlas	a8dc3336aa4ef497f6d26cede02ddac425e7c655	367C-Lymphocytic-CD8+_Cytotoxic_T-cell|Lymphocytic / Donor, Lineage, Cell class and subclass (all cells)	Tissue Stability Cell Atlas - Lung Cells	0.0008146	1	15	194	MBP,ASCL2,MYLIP,GSAP,CD8A,CD47,DUSP2,RGS3,RASSF4,KLF2,S100B,HOPX,HSPA1A,HSPB1,ZNF22	Pubmed	17880575	Screening of GABA(A)-receptor gene mutations in primary dystonia.	Pubmed	0.02055	1	1	3	GABRG2
ToppCell Atlas	8985095f291c1b54e45f4edece49aa26e8c8b732	Smart-start-Cell-Wel_seq-Neoplastic-Differentiated-like-MES-like-MES-like_hypoxia/MHC-E|Smart-start-Cell-Wel_seq / Platform, Oncotype, Lineage, Cell_class, celltype (level4), mutation group	Harmonized single-cell landscape, intercellular crosstalk and tumor architecture of glioblastoma	0.0008146	1	15	194	DACT2,ERICH3,CADM3,NPTX1,CMYA5,EGLN3,EFNA1,MEG3,NRN1,S100A6,SULF1,NR2F1,KLF8,UPP1,MSL3B	Pubmed	20498021	Microbiota innate stimulation is a prerequisite for T cell spontaneous proliferation and induction of experimental colitis.	Pubmed	0.02055	1	1	3	MYD88
ToppCell Atlas	0d97dee07846416c77a861994912a9207f29ceb3	3'-Broncho-tracheal_SMG-Epithelial-Epithelial_transtional-secretory|3' / 5'-vs-3', Tissue groups, Lineages, Lineage subclass, Cell_type2, Cell_subtype2_L4.5	The Integrated Human Lung Cell Atlas	0.0008146	1	15	194	TTYH1,AK4,ATP2A3,NME4,PLEKHB1,ANKRD35,HTRA1,PTH2R,S100B,WFDC2,FOXC1,PHLDA1,CGREF1,DMRTA1,TPD52	Pubmed	30400955	Genetic basis of index patients with familial hypercholesterolemia in Chinese population: mutation spectrum and genotype-phenotype correlation.	Pubmed	0.02055	1	1	3	APOB
ToppCell Atlas	7ab808dd1876b0eec2831caa16d04fd859b1dc50	Control-Myeloid-MoAM4|Myeloid / Condition, Lineage and Cell class	Bronchoalveolar Lavage (BAL) Atlas of Severe COVID-19 Patients (Grant et al.)	0.0008146	1	15	194	PPP1R14A,ZNF608,CD74,PKIB,HTRA1,CKLF,S100B,SNCA,FRMD4B,CALHM6,TRPM2,TUBA1A,CXCR4,TMEM163,PLA2G7	Pubmed	22968996	The role of dendritic cells in the generation of CD4(+) CD25(HI) Foxp3(+) T cells induced by amino acid copolymers.	Pubmed	0.02055	1	1	3	MYD88
ToppCell Atlas	96cc0038c55e9c5be9630fd5f6170a2771f3a5cc	kidney_cells-Adult_normal_reference-Epithelial-Proximal_tubule_epithelial_cell-kidney_proximal_tubule_epithelial_cell-Degenerative_Proximal_Tubule_Epithelial_Cell|kidney_cells / Celltypes from Cells and Nuclei per compartment and clinical group	Integrated Single-nucleus and Single-cell RNA-seq of the Adult Human Kidney	0.0008146	1	15	194	AK4,FUOM,IDNK,BNIP3,RGN,OCIAD2,ASPDH,ESPN,ECHDC3,ECI2,SELENOP,GALK1,GLRX,CMBL,KHK	Pubmed	24573959	Analysis of 16 STRs of NOS gene regions and around in six Sardinian populations (Italy).	Pubmed	0.02055	1	1	3	NOS1
ToppCell Atlas	607b5d194ba56efa9b106f10f89368fc103712a0	saliva-Severe-critical_progression_d28-40-Myeloid-Granulocytic|Severe-critical_progression_d28-40 / Compartment, severity and other cell annotations on 10x 3' data (130k)	Large Scale COVID-19 Single Cell Data (Ren et al.)	0.0008146	1	15	194	NEAT1,PFKFB3,PRRG3,KLF6,G0S2,PTPRE,CKLF,KLF2,SLA,SORL1,GPM6A,HLA-A,CXCR4,KCNJ2,SLITRK4	Pubmed	18197653	Molecular modeling and mutagenesis reveals a tetradentate binding site for Zn2+ in GABA(A) alphabeta receptors and provides a structural basis for the modulating effect of the gamma subunit.	Pubmed	0.02055	1	1	3	GABRG2
ToppCell Atlas	4f88759d92ac229b1edd2d4b69b878bbf2d9b6bd	368C-Myeloid-Dendritic|368C / Donor, Lineage, Cell class and subclass (all cells)	Tissue Stability Cell Atlas - Lung Cells	0.0008146	1	15	194	PPP1R14A,RNASET2,CD74,PKIB,PTPRE,OGFRL1,RASSF4,S100B,LRRC8C,TVP23A,GPRIN3,CALHM6,HLA-DOA,OPN3,HLA-DRB1	Pubmed	36209899	IRE1Î±-XBP1 regulates PDK1-dependent induction of epithelial-mesenchymal transition in non-small cell lung cancer cells.	Pubmed	0.02055	1	1	3	PDK1
ToppCell Atlas	aca009b9f1f320c0a65ea16df6595d7ede0b1fda	10x_3'_v3-tissue-resident_(10x_3'_v3)-myeloid-myeloid_granulocytic-basophil|tissue-resident_(10x_3'_v3) / Per Platform+tissue_group, by lineage_subgroup, cell_group, cell_type	Immune and Hematologic Cells from 24 tissues of the Tabula Sapiens: a multiple organ single cell transcriptomic atlas of humans.	0.0008146	1	15	194	MAOB,PLIN2,MACIR,CACNA2D1,CALB2,PDE3A,PNMT,SOX13,CKLF,SLC8A3,SPTB,SERP2,HEY1,ANKRD9,INKA1	Pubmed	19231585	Inhibition of hyaluronan synthases decreases matrix metalloproteinase-7 (MMP-7) expression and activity.	Pubmed	0.02055	1	1	3	HAS3
ToppCell Atlas	f47fa18c87b35a3960557f8169ff7830dd6ecb80	Immune-T_lymphocyte|World / Lineage, Cell type, age group and donor	Human Lung Cells in 3 Age Groups (Wang et al.)	0.0008146	1	15	194	ATP2A3,NELL2,CD8A,PCED1B,TOX,SPOCK2,CCDC88C,STAT4,ABTB3,GPRIN3,TRAF1,JAK3,CXCR4,FGD3,LINC00243	Pubmed	31746324	Key Aspects of Neurovascular Control Mediated by Specific Populations of Inhibitory Cortical Interneurons.	Pubmed	0.02055	1	1	3	NOS1
ToppCell Atlas	72749ab1dd36a0d58624328961e1db08ccba2686	normal_Lymph_Node-T/NK_cells-Naive_CD8+_T|T/NK_cells / Location, Cell class and cell subclass	Human Metastatic Lung Adenocarcinoma (Nayoung Kim et al)	0.0008146	1	15	194	CD8A,CD74,DUSP2,MFSD10,STOM,S100A6,SLF1,DKK3,HOPX,AKAP13,HLA-A,HLA-DRB1,HSPA1A,VIPR2,GPR68	Pubmed	26801084	MOBP levels are regulated by Fyn kinase and affect the morphological differentiation of oligodendrocytes.	Pubmed	0.02055	1	1	3	MBP
ToppCell Atlas	35549e63e8c167e6c4bd76e2d7863d95a3f3c3d5	myeloid-CD34+_Myeloblast|myeloid / Lineage and Cell class	Human Bone Marrow Atlas	0.0008146	1	15	194	NME4,PCBP3,RAC3,LKAAEAR1,SH3D21,CDCA7,FAH,CLEC11A,SELENOP,MLC1,CMBL,HSPB1,IGFBP2,IGLL1,C3orf80	Pubmed	30253331	MYD88 L265P mutation promoted malignant B cell resistance against T cell-mediated cytotoxicity via upregulating the IL-10/STAT3 cascade.	Pubmed	0.02055	1	1	3	MYD88
ToppCell Atlas	2fee6083fb56b16d1f04fd0b92ec622fd26ba3fa	severe-B_cell|World / Cohort 1 (10x PBMC) with disease condition, cell group and cell class	PBMC Atlas of COVID-19 Patients (Schulte-Schrepping et al.)	0.0008146	1	15	194	KLHL14,MACIR,CPNE5,RGN,PAX5,CDK14,PLOD2,TOX,BTNL9,ACCS,GRM8,TPD52,CMBL,UGT8,TUBB2B	Pubmed	22188405	P/Q-type and T-type calcium channels, but not type 3 transient receptor potential cation channels, are involved in inhibition of dendritic growth after chronic metabotropic glutamate receptor type 1 and protein kinase C activation in cerebellar Purkinje cells.	Pubmed	0.02055	1	1	3	GRM1
ToppCell Atlas	e13923860a64ba9cf32df53c9f0cf4e7c321881d	droplet-Lung-1m-Endothelial-capillary_endothelial-capillary_endothelial_cell|1m / method, tissue, age, lineage, sublineage, cell ontologies, cell type and subtype	Mouse Aging Atlas- Tabula Muris Senis (Lung and Trachea)	0.0008146	1	15	194	KITLG,TMEM176B,RTL8A,ACE,GALNT18,S1PR1,EDNRB,EFNA1,CALCRL,SEMA3F,TSPAN9,HEY1,TSPAN15,TUBB2A,BCAM	Pubmed	25576492	Envisioning the dynamics and flexibility of Mre11-Rad50-Nbs1 complex to decipher its roles in DNA replication and repair.	Pubmed	0.02055	1	1	3	RAD50
ToppCell Atlas	837cee7e6147d92a2f4b86f1ed761a9bfe65b61d	droplet-Kidney-KIDNEY-1m|Kidney / Skin_Bladder_Kidney_Mammary_Gland - method, tissue, subtissue, age, lineage, cell ontology and free annotation	Mouse Aging Atlas- Tabula Muris Senis	0.0008146	1	15	194	SPARCL1,TMEM176B,CIART,SOSTDC1,PTGDS,PTH1R,NUDT19,SELENOP,MAP1LC3A,ATP11A,TNS2,H1-0,TPI1,LPL,BCAM	Pubmed	8662691	The glut 1 glucose transporter interacts with calnexin and calreticulin.	Pubmed	0.02055	1	1	3	SLC2A1
ToppCell Atlas	c197e4acbff42a9f0410b6801c2bfcf6160aefc1	PCW_13-14-Epithelial-Epithelial_proliferating-epi_proliferating2_(13)|PCW_13-14 / Celltypes from embryonic and fetal-stage human lung	A topographic atlas defines developmental origins of cell heterogeneity in the human embryonic lung	0.0008146	1	15	194	FAM72A,BMP3,CRNDE,GSAP,PDE1A,COL2A1,IRX3,ERBB4,IRX5,TRPM3,RTKN2,ADAMTSL1,GRB14,TPD52,TTC6	Pubmed	37147733	E3 ubiquitin ligase RNF180 prevents excessive PCDH10 methylation to suppress the proliferation and metastasis of gastric cancer cells by promoting ubiquitination of DNMT1.	Pubmed	0.02055	1	1	3	PCDH10
ToppCell Atlas	0ef63abcfd057079a9a6f8b27404ff521d44845d	droplet-Mammary_Gland-nan-21m-Epithelial-luminal_progenitor_cell|Mammary_Gland / Skin_Bladder_Kidney_Mammary_Gland - method, tissue, subtissue, age, lineage, cell ontology and free annotation	Mouse Aging Atlas- Tabula Muris Senis	0.0008146	1	15	194	ALDOC,SORBS2,ARRB1,PDK4,RHOU,IRX3,RAC3,OGFRL1,USP43,EFNA1,IRX5,ATP11A,SLC5A7,RHOV,SYNE4	Pubmed	24813792	[Role of nitric oxide synthases in the pathogenesis of cardiovascular disease].	Pubmed	0.02055	1	1	3	NOS1
ToppCell Atlas	bf6f72a489c62cbf1a679552d8c5eaaaa0b99d33	COVID-19_Mild-Lymphoid_B-B_intermediate|COVID-19_Mild / Disease group, lineage and cell class	Integration of 5 COVID-19 PBMC Datasets	0.0008146	1	15	194	PPP1R14A,BEND4,CPNE5,PLPP3,CD74,PAX5,CDK14,SNX25,SOX5,SIPA1L3,NXPH4,TPD52,HLA-DOA,HLA-DRB1,UGT8	Pubmed	12351726	Disruption of early events in thalamocortical tract formation in mice lacking the transcription factors Pax6 or Foxg1.	Pubmed	0.02055	1	1	3	ASCL1
ToppCell Atlas	5f95a5a35f73222dbe2ca52cc580f4774f641403	Control-Lymphoid-pDC|Lymphoid / Condition, Lineage and Cell class	Bronchoalveolar Lavage (BAL) Atlas of Severe COVID-19 Patients (Grant et al.)	0.0008146	1	15	194	PPP1R14A,GRAMD1B,LINC00865,CRYBG3,GLT1D1,SLC35F3,EGLN3,CALCRL,PPM1J,SMPD3,MMRN1,SNCA,OPN3,VIPR2,KCNA5	Pubmed	27560112	Toll-like receptor signaling-deficient mice are easy mobilizers: evidence that TLR signaling prevents mobilization of hematopoietic stem/progenitor cells in HO-1-dependent manner.	Pubmed	0.02055	1	1	3	MYD88
ToppCell Atlas	3844e6fb43ae2e0a35ea8ccc1a2e11f40b68bc67	356C-Myeloid-Macrophage|356C / Donor, Lineage, Cell class and subclass (all cells)	Tissue Stability Cell Atlas - Lung Cells	0.0008146	1	15	194	PTPMT1,APOC1,FUOM,TNFSF12,NMB,SNX10,ACE,RBP4,GM2A,ACOT2,OPN3,IGFBP2,AMIGO2,PLA2G7,LPL	Pubmed	29709878	Genetic polymorphisms of the 5HT receptors are not related with depression in temporal lobe epilepsy caused by hippocampal sclerosis.	Pubmed	0.02055	1	1	3	HTR1B
ToppCell Atlas	a7f11ac46965b3fc21c9d04870ce0bd2b3868cec	BAL-Control-Lymphocyte-T/NK-CD4+_T|Control / Location, Disease Group, Cell group, Cell class and sub_cluster (2021.03.09)	Integration of Multiple Sampling Location of COVID-19 Patients	0.0008146	1	15	194	GBP5,OCIAD2,TOX,SPOCK2,DPP4,S1PR1,RGS16,CCDC88C,RORA,ARID5B,STAT4,RTKN2,FBLN7,RFLNB,JAK3	Pubmed	23224887	Immunosuppressive drugs, immunophilins, and functional expression of NCX isoforms.	Pubmed	0.02055	1	1	3	SLC8A3
ToppCell Atlas	b829a63b51b92507a53ffd0393bd9458b2b9440f	Smart-start-Cell-Wel_seq-Non-neoplastic-Myeloid-Mono-Mono_anti-infl-D|Smart-start-Cell-Wel_seq / Platform, Oncotype, Lineage, Cell_class, celltype (level4), mutation group	Harmonized single-cell landscape, intercellular crosstalk and tumor architecture of glioblastoma	0.0008146	1	15	194	ME1,NT5DC1,P4HA2,ABCB4,COL24A1,GBGT1,SLC29A3,SELENOP,PCDHGB6,CALHM6,TLR5,PRSS36,LOC339166,FGD3,ZNF22-AS1	Pubmed	23224890	New roles of NCX in glial cells: activation of microglia in ischemia and differentiation of oligodendrocytes.	Pubmed	0.02055	1	1	3	SLC8A3
ToppCell Atlas	f1d057c4bf57e75ad5a821e5f3de335dbff69062	3'-Broncho-tracheal_SMG-Epithelial|3' / 5'-vs-3', Tissue groups, Lineages, Lineage subclass, Cell_type2, Cell_subtype2_L4.5	The Integrated Human Lung Cell Atlas	0.0008146	1	15	194	TTYH1,AK4,ATP2A3,NME4,PLEKHB1,ANKRD35,HTRA1,PTH2R,S100B,WFDC2,FOXC1,PHLDA1,CGREF1,DMRTA1,TPD52	Pubmed	23224882	Genetically modified mice as a strategy to unravel the role played by the Na(+)/Ca (2+) exchanger in brain ischemia and in spatial learning and memory deficits.	Pubmed	0.02055	1	1	3	SLC8A3
ToppCell Atlas	42558822d7e260e7d8cf2539f1f7426e5774edfb	3'-Broncho-tracheal_SMG|3' / 5'-vs-3', Tissue groups, Lineages, Lineage subclass, Cell_type2, Cell_subtype2_L4.5	The Integrated Human Lung Cell Atlas	0.0008146	1	15	194	TTYH1,AK4,ATP2A3,NME4,PLEKHB1,ANKRD35,HTRA1,PTH2R,S100B,WFDC2,FOXC1,PHLDA1,CGREF1,DMRTA1,TPD52	Pubmed	22895517	Endothelial pentraxin 3 contributes to murine ischemic acute kidney injury.	Pubmed	0.02055	1	1	3	MYD88
ToppCell Atlas	e30a3765feae5cd10ddba16a166c31eb5717edd3	facs-Lung-Endomucin_-18m-Endothelial-Capillary_endothelial_cell|Lung / Lung_Trachea - method, tissue, subtissue, age, lineage, cell ontology and free annotation	Mouse Aging Atlas- Tabula Muris Senis	0.0008146	1	15	194	PDE3A,JAM2,RTL8A,ARHGEF26,ACE,GALNT18,S1PR1,CALCRL,KLF2,DOCK9,HEY1,CEMIP2,ZBTB16,LIFR,LPL	Pubmed	20643338	The sensing of environmental stimuli by follicular dendritic cells promotes immunoglobulin A generation in the gut.	Pubmed	0.02055	1	1	3	MYD88
ToppCell Atlas	2932f704656ca368565ec12f3452af3b18e8df12	BL-critical-LOC-Epithelial-Basal|LOC / Location, Severity, dps_group, Lineage and Cell class of Upper airway (combined)	Upper Airway and Bronchi Atlas of COVID-19 Patients	0.0008146	1	15	194	KITLG,ALDH4A1,ALDH7A1,NFIX,PTN,FGFR3,NLGN4Y,SNCA,HEY1,PKP3,TPBG,RHOV,HSPB1,RNF152,PCP4L1	Pubmed	29913554	Expression and function of hexose transporters GLUT1, GLUT2, and GLUT5 in breast cancer-effects of hypoxia.	Pubmed	0.02055	1	1	3	SLC2A1
ToppCell Atlas	4eef50c38e6edb2ef2cdcd14eb50805f6cd65bc8	saliva-Severe-critical_progression_d28-40-Myeloid-Monocytic-Classical_Monocyte-Mono_c3-CD14-VCAN|Severe-critical_progression_d28-40 / Compartment, severity and other cell annotations on 10x 3' data (130k)	Large Scale COVID-19 Single Cell Data (Ren et al.)	0.0008146	1	15	194	RNASET2,NEAT1,PFKFB3,QPCT,G0S2,PTPRE,CKLF,RGS19,KLF2,S100A6,SLA,SORL1,WAS,TUBA1A,CXCR4	Pubmed	7722620	Neurotrophin-4/5 (NT-4/5) and brain-derived neurotrophic factor (BDNF) act at later stages of cerebellar granule cell differentiation.	Pubmed	0.02055	1	1	3	KCNJ6
ToppCell Atlas	3a7e7acbddc63da44d9a04a5b52adf6934fc83dd	10x5'-bone_marrow-Hematopoietic_progenitors-HSC-MPP|bone_marrow / Manually curated celltypes from each tissue	Cross-tissue immune cell analysis reveals tissue-specific features in humans	0.0008146	1	15	194	MYCN,COL23A1,PRKG2,RAC3,CDCA7,ENO1,MECOM,CLEC11A,PREX2,CGREF1,OBSL1,C19orf81,IGFBP2,IGLL1,C3orf80	Pubmed	34145611	Potential associations between variants of genes encoding regulators of inflammation, and mediators of inflammation in type 2 diabetes and insulin resistance.	Pubmed	0.02055	1	1	3	MYD88
ToppCell Atlas	7f44862f3f7b249043a04feed6d3dd754eba9fb2	kidney_cells-Hypertensive_with+without-CKD-Epithelial-Collecting_tubule_epithelial_cell-kidney_connecting_tubule_epithelial_cell-Degenerative_Connecting_Tubule_Cell|kidney_cells / Celltypes from Cells and Nuclei per compartment and clinical group	Integrated Single-nucleus and Single-cell RNA-seq of the Adult Human Kidney	0.0008146	1	15	194	KITLG,PKM,NHLRC4,EDNRB,S100A6,WFDC2,PTGR1,GPRC5B,TOX3,TFAP2A,FAM107A,HSD11B2,CADPS2,TMEM178A,BCAM	Pubmed	12566447	Identification of TIFA as an adapter protein that links tumor necrosis factor receptor-associated factor 6 (TRAF6) to interleukin-1 (IL-1) receptor-associated kinase-1 (IRAK-1) in IL-1 receptor signaling.	Pubmed	0.02055	1	1	3	TIFA
ToppCell Atlas	b1a25e3b36e7b7e558ef95ec22a3bdcbceae821f	droplet-Lung-1m-Endothelial|1m / method, tissue, age, lineage, sublineage, cell ontologies, cell type and subtype	Mouse Aging Atlas- Tabula Muris Senis (Lung and Trachea)	0.0008146	1	15	194	KITLG,TMEM176B,RTL8A,ACE,GALNT18,S1PR1,EDNRB,EFNA1,CALCRL,SEMA3F,TSPAN9,HEY1,TSPAN15,TUBB2A,BCAM	Pubmed	9705271	Nuclease activities in a complex of human recombination and DNA repair factors Rad50, Mre11, and p95.	Pubmed	0.02055	1	1	3	RAD50
ToppCell Atlas	af6b5806238a610443564754367e91ce378c4a6d	metastatic_Lymph_Node|World / Location, Cell class and cell subclass	Human Metastatic Lung Adenocarcinoma (Nayoung Kim et al)	0.0008146	1	15	194	AK4,RNASET2,CD74,PAX5,G0S2,PKIB,ENO1,CHST15,SLC2A1,RIMS1,SULF1,CALHM6,HK2,HLA-DRB1,C4orf3	Pubmed	19762681	Myeloid differentiation factor-88/interleukin-1 signaling controls cardiac fibrosis and heart failure progression in inflammatory dilated cardiomyopathy.	Pubmed	0.02055	1	1	3	MYD88
ToppCell Atlas	e9c907b8ec4329946338cca5ce8e954fa2cec37b	PBMC-Control-Lymphocyte-B-B_cell-B_naive-B_naive-8|Control / Location, Disease Group, Cell group, Cell class and sub_cluster (2021.03.01)	Integration of Multiple Sampling Location of COVID-19 Patients	0.0008146	1	15	194	PPP1R14A,ZNF608,KLHL14,BMP3,CD74,PAX5,CDK14,ABCB4,DBNDD1,SOX5,NXPH4,TPD52,HLA-DRB1,HTR3A,CXCR4	Pubmed	28059449	Irx3 and Bmp2 regulate mouse mesenchymal cell chondrogenic differentiation in both a Sox9-dependent and -independent manner.	Pubmed	0.02055	1	1	3	IRX3
ToppCell Atlas	6881cfe12837a32e598535a564e4c31d4846167b	distal-2-Hematologic-Myeloid_Dendritic_Type_2|2 / Location, Lineage, Cell class (ontology) and Donor from 10X sequencing (macrophage renamed)	Human Lung Cell Atlas (HLCA)	0.0008146	1	15	194	ABCB4,PKIB,PTPRE,OGFRL1,S100B,MYCNOS,SLC18A1,PDE7B,H4C16,NEU4,CALHM6,CMTM1,TRAF1,DENND1B,CXCR4	Pubmed	26959483	Altered gene expression and possible immunodeficiency in cases of sudden infant death syndrome.	Pubmed	0.02055	1	1	3	MYD88
ToppCell Atlas	864ca96ba11c4aad54397ba1622fce4b6ead70a3	renal_medulla_nuclei-CKD+DKD_normotensive-Mesenchymal-Fibroblast|renal_medulla_nuclei / Celltypes from Cells and Nuclei per compartment and clinical group	Integrated Single-nucleus and Single-cell RNA-seq of the Adult Human Kidney	0.0008146	1	15	194	ITGA8,PDE3A,NR2F2-AS1,ADAMTS2,TMTC1,CLMP,EPB41L2,MEG3,PDLIM5,RBMS3,SULF1,NR2F1-AS1,ADAMTSL1,ZBTB16,PCDH10-DT	Pubmed	32611241	Gut Microbiota Restricts NETosis in Acute Mesenteric Ischemia-Reperfusion Injury.	Pubmed	0.02055	1	1	3	MYD88
ToppCell Atlas	0bb7a5a75a47d089f2933ea0932e669b1e44f3ff	renal_cortex_nuclei-CKD+DKD_normotensive-Epithelial|renal_cortex_nuclei / Celltypes from Cells and Nuclei per compartment and clinical group	Integrated Single-nucleus and Single-cell RNA-seq of the Adult Human Kidney	0.0008146	1	15	194	MBP,SDK1,DLGAP1,PFKP,LIPG,KLF6,FAM135B,MEG3,TNIK,ATP11A,PSD3,AKAP13,CEMIP2,ITGA6,IFFO2	Pubmed	12397061	The anti-apoptotic function of Hsp70 in the interferon-inducible double-stranded RNA-dependent protein kinase-mediated death signaling pathway requires the Fanconi anemia protein, FANCC.	Pubmed	0.02055	1	1	3	HSPA1A
ToppCell Atlas	faaa7f18667e8943528fd0e92b7988e5b0607b54	droplet-Lung-nan-18m-Endothelial-Capillary_endothelial_cell|Lung / Lung_Trachea - method, tissue, subtissue, age, lineage, cell ontology and free annotation	Mouse Aging Atlas- Tabula Muris Senis	0.0008146	1	15	194	JAM2,RTL8A,ARHGEF26,ACE,GALNT18,S1PR1,CALCRL,SEMA3F,TSPAN9,DOCK9,HEY1,TUBB2A,CEMIP2,PCP4L1,BCAM	Pubmed	29081216	Long Noncoding RNA HEIH Promotes Colorectal Cancer Tumorigenesis via Counteracting miR-939â€’Mediated Transcriptional Repression of Bcl-xL.	Pubmed	0.02055	1	1	3	HEIH
ToppCell Atlas	88db9f9e80c20ff3474f1f6459dcbdc25aec0b6d	390C-Epithelial_cells-Epithelial-I_(AT1)|390C / Donor, Lineage, Cell class and subclass (all cells)	Tissue Stability Cell Atlas - Lung Cells	0.0008146	1	15	194	ZNF608,ASTE1,STS,BDNF,HS3ST5,ARHGEF26,NDNF,PLEKHG4B,MAML2,RTKN2,SERP2,HENMT1,ARHGEF5,MIR210HG,BCAM	Pubmed	21833017	Clinical, molecular, and cellular features of non-Puerto Rican Hermansky-Pudlak syndrome patients of Hispanic descent.	Pubmed	0.02055	1	1	3	HPS1
ToppCell Atlas	a71728202493d4858342ea2756ea281cd0d99a3a	390C-Epithelial_cells-Epithelial-I_(AT1)-|390C / Donor, Lineage, Cell class and subclass (all cells)	Tissue Stability Cell Atlas - Lung Cells	0.0008146	1	15	194	ZNF608,ASTE1,STS,BDNF,HS3ST5,ARHGEF26,NDNF,PLEKHG4B,MAML2,RTKN2,SERP2,HENMT1,ARHGEF5,MIR210HG,BCAM	Pubmed	27669642	Mammalian knock out cells reveal prominent roles for atlastin GTPases in ER network morphology.	Pubmed	0.02055	1	1	3	ATL3
ToppCell Atlas	a8a0368a4e0eb5654fdffc8a779b08ad402aa2eb	Healthy_donor-CD4+_T_naive|Healthy_donor / disease group, cell group and cell class (v2)	PBMC Atlas of COVID-19 and Influenza Patients (Lee et al.)	0.0008146	1	15	194	NELL2,PDK1,PLEKHB1,PCED1B,LRRN3,GPRASP1,TBC1D4,DPP4,EDA,SATB1,MAML2,FBLN7,HSPB1,ITGA6,MAN1C1	Pubmed	29864031	Neuronatin regulates pancreatic Î² cell insulin content and secretion.	Pubmed	0.02055	1	1	3	NNAT
ToppCell Atlas	997b02a22d7c89a8fd5615bb79a2a8a34fc3fee6	human_hepatoblastoma-NK.T_cells|human_hepatoblastoma / Sample and Cell Type and Tumor Cluster (all cells)	Human Hepatoblastoma Atlas	0.0008146	1	15	194	GBP5,PCED1B,PLCH2,TOX,SPOCK2,CCDC88C,SLA,TNIK,STAT4,XYLT1,NTNG2,GPRIN3,KCNQ5,JAK3,FGD3	Pubmed	23728346	Differential role of MyD88 and Mal/TIRAP in TLR2-mediated gastric tumourigenesis.	Pubmed	0.02055	1	1	3	MYD88
ToppCell Atlas	8c5f716ce05c1f187de63c1b6948eb9f90ff34fe	normal-na-Lymphocytic_NK-NK_bright|normal / PBMC cell types (v2) per disease, treatment status, and sex	Single-cell RNA-seq reveals the cell-type-specific molecular and genetic associations to lupus	0.0008146	1	15	194	MBP,BHLHE40,B3GALNT1,SPTSSB,DUSP2,ZMAT4,STYK1,MMRN1,HOPX,MLC1,PYROXD2,SERP2,HLA-A,UBB,GPR68	Pubmed	21931552	Toxoplasma gondii rhoptry kinase ROP16 activates STAT3 and STAT6 resulting in cytokine inhibition and arginase-1-dependent growth control.	Pubmed	0.02055	1	1	3	STAT6
ToppCell Atlas	f5367072b259ae170cf0df3d4d871ab41be29d29	saliva-Severe-critical_progression_d28-40-Myeloid-Granulocytic-Neutrophil|Severe-critical_progression_d28-40 / Compartment, severity and other cell annotations on 10x 3' data (130k)	Large Scale COVID-19 Single Cell Data (Ren et al.)	0.0008146	1	15	194	NEAT1,PFKFB3,PRRG3,KLF6,G0S2,PTPRE,CKLF,KLF2,SLA,SORL1,GPM6A,HLA-A,CXCR4,KCNJ2,SLITRK4	Pubmed	26563389	The cannabinoid CB1 receptor and mTORC1 signalling pathways interact to modulate glucose homeostasis in mice.	Pubmed	0.02055	1	1	3	CNR1
ToppCell Atlas	840220fe357e6e79fb60a530798be2dc12ce8f32	10x3'2.3-week_12-13-Myeloid_DC-DC|week_12-13 / cell types per 3 fetal stages;per 3',per 5'	Blood and immune development in human fetal bone marrow	0.0008146	1	15	194	RNASET2,KCNK10,CD74,PKIB,PHF19,RGS7,PPM1J,TUBA1B,S100B,SMPD3,GPM6A,HLA-DRB1,HTR3A,KCNA5,KCNC3	Pubmed	28970284	Stress-Induced MicroRNA-708 Impairs Î²-Cell Function and Growth.	Pubmed	0.02055	1	1	3	NNAT
ToppCell Atlas	11eb317f66cbced1cedadd6daba443c4d832c49f	normal_Pleural_Fluid-T/NK_cells-CD8_low_T|normal_Pleural_Fluid / Location, Cell class and cell subclass	Human Metastatic Lung Adenocarcinoma (Nayoung Kim et al)	0.0008146	1	15	194	GBP5,OCIAD2,SPOCK2,DPP4,DUSP2,SIGIRR,RORA,STOM,CKLF,S100A6,SLF1,HOPX,STAT4,HLA-A,LINC00869	Pubmed	12902324	Myeloid differentiation factor 88-dependent post-transcriptional regulation of cyclooxygenase-2 expression by CpG DNA: tumor necrosis factor-alpha receptor-associated factor 6, a diverging point in the Toll-like receptor 9-signaling.	Pubmed	0.02055	1	1	3	MYD88
ToppCell Atlas	aabcd9f71d8ef54add5c46d8a3e226e3ae3ab124	Control-Lymphoid_T/NK-CD4+_T_naive|Control / Disease group, lineage and cell class	Integration of 5 COVID-19 PBMC Datasets	0.0008146	1	15	194	NELL2,BNIP3,PDK1,PLEKHB1,OCIAD2,PCED1B,LRRN3,SPOCK2,TBC1D4,DPP4,SATB1,MAML2,ITGA6,MAN1C1,SVIP	Pubmed	24740605	Multiple pathways mediate luteinizing hormone regulation of cGMP signaling in the mouse ovarian follicle.	Pubmed	0.02055	1	1	3	PDE3A
ToppCell Atlas	86508dd9b9d345b6624d185048cc92b81dd11c2a	droplet-Lung-1m-Endothelial-capillary_endothelial|1m / method, tissue, age, lineage, sublineage, cell ontologies, cell type and subtype	Mouse Aging Atlas- Tabula Muris Senis (Lung and Trachea)	0.0008146	1	15	194	KITLG,TMEM176B,RTL8A,ACE,GALNT18,S1PR1,EDNRB,EFNA1,CALCRL,SEMA3F,TSPAN9,HEY1,TSPAN15,TUBB2A,BCAM	Pubmed	19845745	Free insulin-like growth factor (IGF)-1 and IGF-binding proteins-2 and -3 in serum and cerebrospinal fluid of amyotrophic lateral sclerosis patients.	Pubmed	0.02055	1	1	3	IGFBP2
ToppCell Atlas	a1f745962a104c6f4b86b7e482da8755384c773a	343B-Lymphocytic-NK_cells-NK_cell_E|Lymphocytic / Donor, Lineage, Cell class and subclass (all cells)	Tissue Stability Cell Atlas - Lung Cells	0.0008148	1	14	174	P4HA2,TMEM185B,PLEKHG4,SRGAP3,CRYBG2,PNPO,ELN,SMPD3,PRXL2A,SCUBE1,SNCA,ADA2,PTP4A3,INSIG1	Pubmed	7722646	A novel metabotropic glutamate receptor expressed in the retina and olfactory bulb.	Pubmed	0.02055	1	1	3	GRM1
ToppCell Atlas	8d8cf8ad17dcc364f867e36b10834a21c0e36ad2	Anterior_Cingulate_gyrus_(CgG)-Neuronal-Inh_GABAergic-i_Gaba_2-GABA_VIP_1-Inh_L1-5_VIP_KCNJ2|Anterior_Cingulate_gyrus_(CgG) / Sample groups (6 Anatomical region groups), with 5 level hierarchy of cell types	Human Adult Multiple Cortical Areas SMART-seq	0.0008148	1	14	174	MN1,SDK1,CALB2,CBLN1,NR2F2-AS1,PTGFR,ZNF804A,RGS16,ERBB4,TOX3,NR2F2,HLA-A,SOX2-OT,KCNJ2	Pubmed	23716075	Toll-like receptor 6 senses Mycobacterium avium and is required for efficient control of mycobacterial infection.	Pubmed	0.02055	1	1	3	MYD88
ToppCell Atlas	53c2c132566a7682f3268c7f9138700f09c3b94d	primary_auditory_cortex_(A1C)-Non-neuronal-Macroglial-Astro-Astrocyte-Astro_L1_FGFR3_FOS|primary_auditory_cortex_(A1C) / Sample groups (6 Anatomical region groups), with 5 level hierarchy of cell types	Human Adult Multiple Cortical Areas SMART-seq	0.0008148	1	14	174	PLPP3,NFATC4,SAMD11,PPP1R3C,LRIG1,LAMA1,ELN,S100B,FGFR3,CPAMD8,MLC1,ATOH8,HK2,RGMA	Pubmed	9120059	Localized deposition of M-cadherin in the glomeruli of the granular layer during the postnatal development of mouse cerebellum.	Pubmed	0.02055	1	1	3	KCNJ6
ToppCell Atlas	4120656e6d6cf5435a248326b5fdbdc7b22137af	3'-GW_trimst-2-LargeIntestine-Hematopoietic-Myeloid-pDC|GW_trimst-2 / Celltypes from developing, pediatric, Crohn's, & adult GI tract	Cells of the human intestinal tract mapped across space and time	0.0008148	1	14	174	BHLHE40,RNASET2,CD74,PTPRE,RGS19,SMPD3,CPLX1,SLC2A6,LRRC24,HLA-DRB1,WAS,HTR3A,KCNC3,CXCR4	Pubmed	2538761	Importance of a novel GABAA receptor subunit for benzodiazepine pharmacology.	Pubmed	0.02055	1	1	3	GABRG2
ToppCell Atlas	f53f675c8cb14294ac526dcc3dca4f08288f8473	Healthy/Control-NK_CD56bright|Healthy/Control / Disease group and Cell class	Influenza Atlas	0.0008148	1	14	174	BHLHE40,B3GALNT1,JAM2,ULBP3,C1orf56,SPTSSB,DUSP2,ZMAT4,FOXC1,PHLDA1,HOPX,SERP2,VANGL1,SLC4A10	Pubmed	24906147	Meteorin-like is a hormone that regulates immune-adipose interactions to increase beige fat thermogenesis.	Pubmed	0.02055	1	1	3	STAT6
ToppCell Atlas	0fccd90ef72ec2e5eb369fe6d6d126c60886485a	droplet-Thymus-nan-3m-Lymphocytic-Double_negative_thymocyte,_DN3_(Cd8-,_Cd4-),_some_express_pre_TCR_alpha|Thymus / Spleen_Marrow_Thymus - method, tissue, subtissue, age, lineage, cell ontology and free annotation	Mouse Aging Atlas- Tabula Muris Senis	0.0008148	1	14	174	TBC1D32,TMEM176B,CD163L1,LRGUK,OCIAD2,MAML3,TIFA,GFRA1,TOX3,KAZN,PCDHA8,GPRIN3,FAM163B,MSL3B	Pubmed	31276592	The role of ZAP and OAS3/RNAseL pathways in the attenuation of an RNA virus with elevated frequencies of CpG and UpA dinucleotides.	Pubmed	0.02055	1	1	3	RNASEL
ToppCell Atlas	5dddb822fa51b4020e4d9318acacd19c726091d6	Healthy_Control-Lymphoid-NK-CD8_T|Healthy_Control / Condition, Lineage, Cell class and cell subclass	Bronchoalveolar Lavage (BAL) Atlas of COVID-19 Patients (Liao et al.)	0.0008148	1	14	174	CD8A,EDARADD,CHODL,PLCH2,MAPK11,B3GNT4,FBXO2,SRGAP3,HOPX,STAT4,LINC00240,RFLNB,JAG2,C2CD4D	Pubmed	20586925	Anagrelide represses GATA-1 and FOG-1 expression without interfering with thrombopoietin receptor signal transduction.	Pubmed	0.02055	1	1	3	PDE3A
ToppCell Atlas	1c073177c1753e3b91ef8fd9e95230a1d13c82f3	facs-Lung-nan-3m-Lymphocytic-CD8-positive,_alpha-beta_T_cell|Lung / Lung_Trachea - method, tissue, subtissue, age, lineage, cell ontology and free annotation	Mouse Aging Atlas- Tabula Muris Senis	0.0008148	1	14	174	ACTN2,BDH1,HERC3,GSAP,EDARADD,LRIG1,DUSP2,RWDD2B,NADSYN1,STAT4,SEMA4A,PALM3,KCNQ5,FGD3	Pubmed	36618828	Retinal degeneration protein 3 controls membrane guanylate cyclase activities in brain tissue.	Pubmed	0.02055	1	1	3	NPR2
ToppCell Atlas	c2f8c59fca5f1ff6ffa6dc8cfce62da4b19fe9b3	3'-Distal_airway-Epithelial-Airway_ciliated-multi-ciliated_epithelial_cell|3' / 5'-vs-3', Tissue groups, Lineages, Lineage subclass, Cell_type2, Cell_subtype2_L4.5	The Integrated Human Lung Cell Atlas	0.0008148	1	14	174	CFAP20DC,H2BC6,RSPH9,MT3,CCNA1,CRNDE,FAM163A,KNCN,CLXN,LKAAEAR1,MELTF-AS1,RPL39L,HYLS1,C22orf15	Pubmed	22095935	Genetic variation in APOB, PCSK9, and ANGPTL3 in carriers of pathogenic autosomal dominant hypercholesterolemic mutations with unexpected low LDL-Cl Levels.	Pubmed	0.02055	1	1	3	APOB
ToppCell Atlas	d9489c4196d103ead8cb6279492bbe563a222e45	facs-Lung-EPCAM-18m-Lymphocytic-Ly6g5b+_T|Lung / Lung_Trachea - method, tissue, subtissue, age, lineage, cell ontology and free annotation	Mouse Aging Atlas- Tabula Muris Senis	0.0008148	1	14	174	ACTN2,CD163L1,EDARADD,TOX,KCNIP2,SNAI3,LRRN2,BAIAP2L2,SLC19A1,ZNF667,DMRTA1,ASB2,SLC9A9,ACTRT3	Pubmed	15664114	Coexpression of the cannabinoid receptor type 1 with the corticotropin-releasing hormone receptor type 1 in distinct regions of the adult mouse forebrain.	Pubmed	0.02055	1	1	3	CNR1
ToppCell Atlas	7c50bf9da37711266cc077eef4e54b58463f1d37	Multiple_Sclerosis-Lymphocyte-T_NK-ILC|Multiple_Sclerosis / Disease, Lineage and Cell Type	Multiple Sclerosis	0.0008148	1	14	174	BHLHE40,FXYD7,NBL1,RPH3AL,NHLRC4,STX17,EGLN3,SNX25,ANKRD34A,PHLDA1,ZBED3,PTH2,BVES,KHK	Pubmed	23089287	Expression of autophagy and ER stress-related proteins in primary salivary adenoid cystic carcinoma.	Pubmed	0.02055	1	1	3	MAP1LC3A
ToppCell Atlas	fde40c5d51f5380088360dc5a583eb04e518deb6	3'-Pediatric_IBD-SmallIntestine-Hematopoietic-B_cells-LZ_GC_cell|Pediatric_IBD / Celltypes from developing, pediatric, Crohn's, & adult GI tract	Cells of the human intestinal tract mapped across space and time	0.0008148	1	14	174	CFAP20DC,BCAR3,CPNE5,CD74,PAX5,CFAP251,CDCA7,BTNL9,IZUMO4,HOPX,SEMA4A,HLA-DRB1,HTR3A,TUBB2B	Pubmed	25733887	Activation of TRPM3 by a potent synthetic ligand reveals a role in peptide release.	Pubmed	0.02055	1	1	3	TRPM3
ToppCell Atlas	7d2f802f493f19a068e097b2909a9000e2160266	Adult-Epithelial-lung_goblet_cell-D231|Adult / Lineage, Cell type, age group and donor	Human Lung Cells in 3 Age Groups (Wang et al.)	0.0008148	1	14	174	PDE8B,BMPR1B,NHS,SDK1,CNTN3,SRGAP3,RIMS1,TOX3,TACR1,TFAP2A,ASXL3,RHOV,TTC6,FOXP2	Pubmed	31952347	Degradation of the Tumor Suppressor PDCD4 Is Impaired by the Suppression of p62/SQSTM1 and Autophagy.	Pubmed	0.02055	1	1	3	MAP1LC3A
ToppCell Atlas	be8227398300711ccda5ecc41ad34064bb246b19	COPD-Myeloid-pDC|World / Disease state, Lineage and Cell class	Resident Cell Populations in IPF and COPD	0.0008148	1	14	174	PPP1R14A,LCNL1,KCNK10,GLT1D1,CORO7-PAM16,PTGDS,COL24A1,RGS7,SMPD3,IQSEC3P2,PDZRN3,CPLX1,TRPM2,VIPR2	Pubmed	23307875	Vascular function during prolonged progression and regression of atherosclerosis in mice.	Pubmed	0.02055	1	1	3	APOB
ToppCell Atlas	b4f3f5334803e5903bc496decf923f2e44f7fa3c	PND01-03-samps-Endothelial-Postnatal_endothelial-endothelial_cells_D|PND01-03-samps / Age Group, Lineage, Cell class and subclass	Mouse_Lung_DevAtlas	0.0008148	1	14	174	PITPNM2,ATP2A3,ACE,GALNT18,DUSP2,S1PR1,RGS3,CALCRL,S100B,SDCBP2,NTNG2,DOCK9,CEMIP2,ITGA6	Pubmed	28892790	YAP1-TEAD1-Glut1 axis dictates the oncogenic phenotypes of breast cancer cells by modulating glycolysis.	Pubmed	0.02055	1	1	3	SLC2A1
ToppCell Atlas	44c21521991ad4789783d73d5aa4993a22876886	droplet-Thymus-nan-24m-Myeloid-Macrophage|Thymus / Spleen_Marrow_Thymus - method, tissue, subtissue, age, lineage, cell ontology and free annotation	Mouse Aging Atlas- Tabula Muris Senis	0.0008148	1	14	174	SOCS2,TRIM47,CEBPD,METRNL,HEBP1,OGFRL1,EDNRB,F5,S100A6,CDC42EP2,OLFM1,ITPRIPL2,TNFAIP2,PLA2G7	Pubmed	38102579	The role of TLR4/MyD88/NF-ÎºB in the protective effect of ulinastatin on the intestinal mucosal barrier in mice with sepsis.	Pubmed	0.02055	1	1	3	MYD88
ToppCell Atlas	03918ca51ae3b4c9c1a74769b08ea23f518286ba	10x5'-Liver-Lymphocytic_T_CD8-Tnaive/CM_CD8|Liver / Manually curated celltypes from each tissue	Cross-tissue immune cell analysis reveals tissue-specific features in humans	0.0008148	1	14	174	LINC02714,NELL2,CD8A,KL,LRRN3,GRASLND,SLC22A23,S100B,SATB1,SC5D,DLL3,MYO16,MAGI2-AS3,HSD17B8	Pubmed	15277200	Caveolin-3 and SAP97 form a scaffolding protein complex that regulates the voltage-gated potassium channel Kv1.5.	Pubmed	0.02055	1	1	3	KCNA5
ToppCell Atlas	9d5dcd46cf346c381dea68ada6665f7fb68114a3	facs-Marrow-KLS-18m-Myeloid-granulocytopoietic_cell|Marrow / Spleen_Marrow_Thymus - method, tissue, subtissue, age, lineage, cell ontology and free annotation	Mouse Aging Atlas- Tabula Muris Senis	0.0008148	1	14	174	ANGPT2,FBXO17,RHOU,EFEMP2,BCORL1,NLRX1,SLC8B1,MAGI3,CCDC152,RTKN2,GRIK4,FAM107A,CEMIP2,UGT8	Pubmed	17475882	Gnotobiotic IL-10-/-;NF-kappa B(EGFP) mice reveal the critical role of TLR/NF-kappa B signaling in commensal bacteria-induced colitis.	Pubmed	0.02055	1	1	3	MYD88
ToppCell Atlas	53cec5c666c45278a71c21dd9c62a052a97e0fdf	facs-Marrow-KLS-18m-Myeloid-granulocytopoietic_cell|Marrow / Spleen_Marrow_Thymus - method, tissue, subtissue, age, lineage, cell ontology and free annotation	Mouse Aging Atlas- Tabula Muris Senis	0.0008148	1	14	174	ANGPT2,FBXO17,RHOU,EFEMP2,BCORL1,NLRX1,SLC8B1,MAGI3,CCDC152,RTKN2,GRIK4,FAM107A,CEMIP2,UGT8	Pubmed	17855502	IL-4 promotes the formation of multinucleated giant cells from macrophage precursors by a STAT6-dependent, homotypic mechanism: contribution of E-cadherin.	Pubmed	0.02055	1	1	3	STAT6
ToppCell Atlas	46838b4bb9b4d8ce5e1c608a700e7f393bc52658	droplet-Lung-18m-Epithelial-airway_epithelial-club_cell|18m / method, tissue, age, lineage, sublineage, cell ontologies, cell type and subtype	Mouse Aging Atlas- Tabula Muris Senis (Lung and Trachea)	0.0008148	1	14	174	OSBPL6,APOC1,ASCL2,DLK2,ARHGEF19,LRIG1,KLHDC8A,IRX5,NRN1,WFDC2,GFRA1,FOXA2,SMIM1,FOXP2	Pubmed	18278038	A TAG1-APP signalling pathway through Fe65 negatively modulates neurogenesis.	Pubmed	0.02055	1	1	3	CNTN2
ToppCell Atlas	aae7ab9df5a78716034ddfd5bd47adc69912d624	facs-Lung-EPCAM-18m-Lymphocytic-T_cell|Lung / Lung_Trachea - method, tissue, subtissue, age, lineage, cell ontology and free annotation	Mouse Aging Atlas- Tabula Muris Senis	0.0008148	1	14	174	ACTN2,CD163L1,EDARADD,TOX,KCNIP2,SNAI3,LRRN2,BAIAP2L2,SLC19A1,ZNF667,DMRTA1,ASB2,SLC9A9,ACTRT3	Pubmed	15047173	TIFAB inhibits TIFA, TRAF-interacting protein with a forkhead-associated domain.	Pubmed	0.02055	1	1	3	TIFA
ToppCell Atlas	103594eeb600eb5bc9cbf09a65b286b3a3a18cdc	droplet-Lung-18m-Epithelial-airway_epithelial-club_cell-club_cell|18m / method, tissue, age, lineage, sublineage, cell ontologies, cell type and subtype	Mouse Aging Atlas- Tabula Muris Senis (Lung and Trachea)	0.0008148	1	14	174	OSBPL6,APOC1,ASCL2,DLK2,ARHGEF19,LRIG1,KLHDC8A,IRX5,NRN1,WFDC2,GFRA1,FOXA2,SMIM1,FOXP2	Pubmed	17389381	Toll-like receptor-MyD88 and Fc receptor pathways of mast cells mediate the thyroid dysfunctions observed during nonthyroidal illness.	Pubmed	0.02055	1	1	3	MYD88
ToppCell Atlas	0227fea1678baa9168bd47c3b4aacb2592bb5867	3'-Distal_airway-Epithelial-Airway_ciliated-multi-ciliated_epithelial_cell-Deuterosomal-Deuterosomal_L.0.3.4.0|3' / 5'-vs-3', Tissue groups, Lineages, Lineage subclass, Cell_type2, Cell_subtype2_L4.5	The Integrated Human Lung Cell Atlas	0.0008148	1	14	174	CFAP20DC,H2BC6,RSPH9,MT3,CCNA1,CRNDE,FAM163A,KNCN,CLXN,LKAAEAR1,MELTF-AS1,RPL39L,HYLS1,C22orf15	Pubmed	20232214	Ultrastructural immunogold localization of nitric oxide synthase isoforms in rat and human eosinophils.	Pubmed	0.02055	1	1	3	NOS1
ToppCell Atlas	5c69447261c5aa309a24882656da90655728d637	droplet-Lung-21m-Hematologic-lymphocytic-mature_NK_T_cell|21m / method, tissue, age, lineage, sublineage, cell ontologies, cell type and subtype	Mouse Aging Atlas- Tabula Muris Senis (Lung and Trachea)	0.0008148	1	14	174	STK32C,BHLHE40,NMB,CD8A,TOX,DUSP2,RDH5,PTPN18,FOXB1,ASB2,RHBDL3,SEMA4A,TRAF1,RINL	Pubmed	15774549	2-Arachidonoyl-glycerol suppresses interferon-gamma production in phorbol ester/ionomycin-activated mouse splenocytes independent of CB1 or CB2.	Pubmed	0.02055	1	1	3	CNR1
ToppCell Atlas	773329bb91b97578df138446cf62101dd0dad758	droplet-Bladder-Unstain-18m-Hematologic-nan|Bladder / Skin_Bladder_Kidney_Mammary_Gland - method, tissue, subtissue, age, lineage, cell ontology and free annotation	Mouse Aging Atlas- Tabula Muris Senis	0.0008148	1	14	174	ACTN2,GRAMD1B,CD163L1,CD8A,SAMD11,KCNK10,TOX,DUSP2,PTPN18,SLA,ASB2,STAT4,TRAF1,HLA-DOA	Pubmed	17475853	TLR2 is constitutively expressed within the kidney and participates in ischemic renal injury through both MyD88-dependent and -independent pathways.	Pubmed	0.02055	1	1	3	MYD88
ToppCell Atlas	e5f12831187140e84b9a49e93b2376b9fefb1aec	343B-Lymphocytic-NK_cells-NK_cell_D3|Lymphocytic / Donor, Lineage, Cell class and subclass (all cells)	Tissue Stability Cell Atlas - Lung Cells	0.0008148	1	14	174	TMEM176B,NBL1,QPCT,SOX13,COL23A1,SRGAP3,SPTSSB,CDC42EP2,ALPK1,SNCA,ACTRT3,PDGFA-DT,COL14A1,HSPA2	Pubmed	12759427	Lung CD25 CD4 regulatory T cells suppress type 2 immune responses but not bronchial hyperreactivity.	Pubmed	0.02055	1	1	3	STAT6
ToppCell Atlas	84024c04b0ce9f7068677d2d99ede56882b7dbd2	3'-Distal_airway-Epithelial-Airway_ciliated-multi-ciliated_epithelial_cell-Deuterosomal|3' / 5'-vs-3', Tissue groups, Lineages, Lineage subclass, Cell_type2, Cell_subtype2_L4.5	The Integrated Human Lung Cell Atlas	0.0008148	1	14	174	CFAP20DC,H2BC6,RSPH9,MT3,CCNA1,CRNDE,FAM163A,KNCN,CLXN,LKAAEAR1,MELTF-AS1,RPL39L,HYLS1,C22orf15	Pubmed	37859604	Estrogen receptor-related receptor Î³ uppresses hypoxia-induced angiogenesis by regulating VEGFA in endometrial cancer.	Pubmed	0.02055	1	1	3	ESRRG
ToppCell Atlas	bdbaf805a94b2f5a0065933dab6bf84e3cabd525	systemic_lupus_erythematosus-managed-Lymphocytic_B-B_plasma-male|systemic_lupus_erythematosus / PBMC cell types (v2) per disease, treatment status, and sex	Single-cell RNA-seq reveals the cell-type-specific molecular and genetic associations to lupus	0.0008148	1	14	174	PAOX,CPNE5,BHLHA15,F2RL3,CDK14,FAM149A,POU4F1,WFDC2,SLC8A3,SEMA4A,OBSL1,PNMA6A,WFS1,HYI	Pubmed	28576260	Regulation of bone mass by the gut microbiota is dependent on NOD1 and NOD2 signaling.	Pubmed	0.02055	1	1	3	MYD88
ToppCell Atlas	2afa5eea54b67c549c5058ece98296eee3829c11	droplet-Lung-nan-21m-Myeloid-Myeloid_Dendritic_Type_2|Lung / Lung_Trachea - method, tissue, subtissue, age, lineage, cell ontology and free annotation	Mouse Aging Atlas- Tabula Muris Senis	0.0008148	1	14	174	PPFIA4,CD74,QPCT,FAM149A,PKIB,TBC1D4,RHOBTB1,SRGAP3,DPP4,ELAVL4,OLFM1,SSPOP,HLA-DOA,RTL8B	Pubmed	19843101	Mutation screening in patients for familial hypercholesterolaemia (ADH).	Pubmed	0.02055	1	1	3	APOB
ToppCell Atlas	5491ad5c144baf2ef9b1c58eb720c872d14feb15	facs-Lung-nan-3m-Lymphocytic-CD8+_T|Lung / Lung_Trachea - method, tissue, subtissue, age, lineage, cell ontology and free annotation	Mouse Aging Atlas- Tabula Muris Senis	0.0008148	1	14	174	ACTN2,BDH1,HERC3,GSAP,EDARADD,LRIG1,DUSP2,RWDD2B,NADSYN1,STAT4,SEMA4A,PALM3,KCNQ5,FGD3	Pubmed	12794091	Hypercapnic duty cycle is an intermediate physiological phenotype linked to mouse chromosome 5.	Pubmed	0.02055	1	1	3	NOS1
ToppCell Atlas	1c67f58ed79331addbc012dab0cb09a7f350aedb	10x5'-GI_small-bowel-Lymphocytic_T_CD4/8-lo-Tgd_CRTAM|GI_small-bowel / Manually curated celltypes from each tissue	Cross-tissue immune cell analysis reveals tissue-specific features in humans	0.0008409	1	13	155	NRG2,ULK2,METRNL,CDCA7,STYK1,RXRA,KLF2,SOX5,LINC02018,SERP2,HAS3,FAM66B,LRP2	Pubmed	28972855	Long Noncoding RNA miR210HG Sponges miR-503 to Facilitate Osteosarcoma Cell Invasion and Metastasis.	Pubmed	0.02055	1	1	3	MIR210HG
ToppCell Atlas	cd2f3ad4f131588325a667b6724e530d821fbe30	facs-Marrow-Granulocytes-3m-Hematologic|Marrow / Spleen_Marrow_Thymus - method, tissue, subtissue, age, lineage, cell ontology and free annotation	Mouse Aging Atlas- Tabula Muris Senis	0.0008409	1	13	155	ALPK3,MPL,TMEM42,TCEAL5,CHRNB1,PRRG3,STX17,TSPY26P,CPQ,MMRN1,MLH3,TNIK,MAP7D2	Pubmed	22357632	Redundant and antagonistic functions of galectin-1, -3, and -8 in the elicitation of T cell responses.	Pubmed	0.02055	1	1	3	LGALS8
ToppCell Atlas	d81bec894381e3e2d6249a567e8108b8423e5c54	remission-unassigned|World / disease stage, cell group and cell class	PBMC Atlas of COVID-19 Patients (Guo et al.)	0.0008409	1	13	155	ME1,LCNL1,C1R,NPR2,P2RX6,FBXL22,ARHGEF4,ESPN,SCD,FARS2,KAZN,MID2,TSPAN15	Pubmed	22683624	MicroRNA-191 triggers keratinocytes senescence by SATB1 and CDK6 downregulation.	Pubmed	0.02055	1	1	3	SATB1
ToppCell Atlas	4246709e27703b94529369abbed5763e4002e79d	facs-Marrow-Granulocytes-3m-Hematologic-hematopoietic_stem_cell|Marrow / Spleen_Marrow_Thymus - method, tissue, subtissue, age, lineage, cell ontology and free annotation	Mouse Aging Atlas- Tabula Muris Senis	0.0008409	1	13	155	ALPK3,MPL,TMEM42,TCEAL5,CHRNB1,PRRG3,STX17,TSPY26P,CPQ,MMRN1,MLH3,TNIK,MAP7D2	Pubmed	36883270	Secreted phosphoprotein 24â€‰kD (Spp24) inhibits the growth of human osteosarcoma through the BMP-2/Smad signaling pathway.	Pubmed	0.02055	1	1	3	SMAD9
ToppCell Atlas	441fcb6d05364fc6f4973f0b973f1a80b573ce1f	facs-Pancreas-Exocrine-3m-Epithelial-nan|Pancreas / Large_Intestine_Pancreas_Liver - method, tissue, subtissue, age, lineage, cell ontology and free annotation	Mouse Aging Atlas- Tabula Muris Senis	0.0008409	1	13	155	H4C9,AFF1,RNF182,SFXN4,PCSK1,MAP10,SPOCK2,TRPM3,LGI3,GAS2,PCDHGB6,ABCA5,ARHGEF5	Pubmed	32052742	Nodal Î² spectrins are required to maintain Na	Pubmed	0.02055	1	1	3	SPTB
ToppCell Atlas	00eef9f93a753a1fe1ab5fd8dae026e7be556cde	TCGA-Thymus-Primary_Tumor-Thymoma-Type_C-8|TCGA-Thymus / Sample_Type by Project: Shred V9	TCGA OncoMap	0.0008409	1	13	155	NCAM2,BHLHA15,PAX2,PAX5,SOSTDC1,ZNF804A,CNNM1,CGREF1,RAB11FIP4,UGT8,TUBB2B,CREG2,FOXP2	Pubmed	33604704	Translating genetic association of lipid levels for biological and clinical application.	Pubmed	0.02055	1	1	3	APOB
ToppCell Atlas	0cc2ab5bd0c7cb64bed3aa7d4d46318e39f34ad6	renal_cortex_nuclei-Hypertensive_with+without-CKD-Epithelial-Distal_tubule_epithelial_cell-kidney_distal_convoluted_tubule_epithelial_cell-Degenerative_Distal_Convoluted_Tubule_Cell|renal_cortex_nuclei / Celltypes from Cells and Nuclei per compartment and clinical group	Integrated Single-nucleus and Single-cell RNA-seq of the Adult Human Kidney	0.0008409	1	13	155	KCNH7,MT3,KL,SNX10,PTGER3,ESRRB,GPC5,GPRC5B,SALL3,ABTB3,ABCA5,PGAM4,LPL	Pubmed	16651615	Heat shock proteins and mitogen-activated protein kinases in steatotic livers undergoing ischemia-reperfusion: some answers.	Pubmed	0.02055	1	1	3	HSPA1A
ToppCell Atlas	9b26ade19488511c72b64335011d2dcd81e8f167	facs-Marrow-Granulocytes-3m-Hematologic-MPP_Fraction_B|Marrow / Spleen_Marrow_Thymus - method, tissue, subtissue, age, lineage, cell ontology and free annotation	Mouse Aging Atlas- Tabula Muris Senis	0.0008409	1	13	155	ALPK3,MPL,TMEM42,TCEAL5,CHRNB1,PRRG3,STX17,TSPY26P,CPQ,MMRN1,MLH3,TNIK,MAP7D2	Pubmed	30772517	The inhibition of microRNA-203 on ischemic reperfusion injury after total knee arthroplasty via suppressing MYD88-mdiated toll-like receptor signaling pathway.	Pubmed	0.02055	1	1	3	MYD88
ToppCell Atlas	e272d11bb52f890f6681cc9384aeac27976ec650	COVID-19_Severe-Classical_Monocyte-|Classical_Monocyte / Disease condition and Cell class	COVID-19 PBMC Myeloid Cell Atlas	0.0008427	1	12	136	MAOB,SNAI3-AS1,CD8A,GPRIN2,RGS22,SLC26A8,SRGAP3,RN7SL3,THNSL2,ETV2,ADGRL3,CMTM1	Pubmed	32938919	IRF1-mediated downregulation of PGC1Î± contributes to cardiorenal syndrome type 4.	Pubmed	0.02055	1	1	3	KL
ToppCell Atlas	cb0deaf1c33d2789417e93cc01d94e34a611d20a	356C-Lymphocytic-NK_cells-NK_cell_B1|Lymphocytic / Donor, Lineage, Cell class and subclass (all cells)	Tissue Stability Cell Atlas - Lung Cells	0.0008567	1	10	100	ERICH3,RGS11,ULBP3,RHOBTB1,C1orf56,EDNRA,SEMA3A,FOXC1,SLIT1,KLHL31	Pubmed	21835795	Myxoma virus induces type I interferon production in murine plasmacytoid dendritic cells via a TLR9/MyD88-, IRF5/IRF7-, and IFNAR-dependent pathway.	Pubmed	0.02055	1	1	3	MYD88
ToppCell Atlas	ba8b8831bd5f544f4e25f13949d04e164ecdcd12	356C-Myeloid-Dendritic|Myeloid / Donor, Lineage, Cell class and subclass (all cells)	Tissue Stability Cell Atlas - Lung Cells	0.0008585	1	15	195	PPP1R14A,BHLHE40,CD74,PKIB,PHF19,PTGER4,ELAVL4,TUBA1B,S100B,TUBB,CALHM6,HLA-DRB1,TUBA1A,CXCR4,SVIP	Pubmed	22178872	APLP1 and Rab5A interact with the II-III loop of the voltage-gated Ca-channel Ca(v)2.3 and modulate its internalization differently.	Pubmed	0.02055	1	1	3	CACNA1E
ToppCell Atlas	6eb123cbea7bcadbdef086a8c230f0a73caf4930	saliva-Mild-Moderate_progression_d12-25|saliva / Compartment, severity and other cell annotations on 10x 3' data (130k)	Large Scale COVID-19 Single Cell Data (Ren et al.)	0.0008585	1	15	195	NEAT1,BMPR1B,NEUROD1,CD47,PRRG3,SDCBP2,HOPX,MAP1LC3A,GPM6A,TTC28,H1-0,HSPA1A,HSPB1,KCNJ2,SLITRK4	Pubmed	32196590	Circular RNA circDENND4C facilitates proliferation, migration and glycolysis of colorectal cancer cells through miR-760/GLUT1 axis.	Pubmed	0.02055	1	1	3	SLC2A1
ToppCell Atlas	f92114ef995e690a3bedc62c89c5fd6773d0d9f7	Immune-alveolar_macrophage_(MARCO_positive)|World / Lineage, Cell type, age group and donor	Human Lung Cells in 3 Age Groups (Wang et al.)	0.0008585	1	15	195	PLIN2,APOC1,TSPO,CD74,SNX10,PCED1B,ZNF804A,SLC22A15,SLA,FAR2,GPRIN3,TNFAIP2,HLA-DRB1,UPP1,AMIGO2	Pubmed	15713622	Displacement of SATB1-bound histone deacetylase 1 corepressor by the human immunodeficiency virus type 1 transactivator induces expression of interleukin-2 and its receptor in T cells.	Pubmed	0.02055	1	1	3	SATB1
ToppCell Atlas	4008fa86b5166087a4b20f89ae07e1dfc87c855d	367C-Myeloid-Macrophage-M2-like_Macrophage_(MARCO_negative)|Myeloid / Donor, Lineage, Cell class and subclass (all cells)	Tissue Stability Cell Atlas - Lung Cells	0.0008585	1	15	195	ME1,TMEM176B,BLVRB,CD163L1,CD74,CEBPD,PDK4,SRGAP3,WLS,SELENOP,SLC9A9,FRMD4B,HLA-DRB1,TRPM2,NAV2	Pubmed	34918962	Knockdown of long non-coding MIR210HG inhibits cell proliferation, migration, and invasion in hepatoblastoma via the microRNA-608-FOXO6 axis.	Pubmed	0.02055	1	1	3	MIR210HG
ToppCell Atlas	33f60762f00cd6f4757d8a8d5227141558ac823e	AT2_cells-Donor_08|World / lung cells shred on cell class, cell subclass, sample id	Pathobiology of Pulmonary Fibrosis (Reyfman et al., 2019)	0.0008585	1	15	195	BNIP3,CRNDE,TSTD1,IRX3,CAVIN3,EFNA1,FASN,WFDC2,SCD,SELENOP,LGI3,HOPX,WIF1,H1-0,INSIG1	Pubmed	32853419	lncRNA ZNF667-AS1 (NR_036521.1) inhibits the progression of colorectal cancer via regulating ANK2/JAK2 expression.	Pubmed	0.02055	1	1	3	ZNF667-AS1
ToppCell Atlas	98a21f5e27d98384b3086034bd6f83441e2e4ef9	metastatic_Brain-Myeloid_cells-Microglia/Mac|Myeloid_cells / Location, Cell class and cell subclass	Human Metastatic Lung Adenocarcinoma (Nayoung Kim et al)	0.0008585	1	15	195	APOC1,RNASET2,CFAP251,TSTD1,OCIAD2,KLF6,DUSP2,KLF2,WFDC2,ARID5B,SELENOP,SNCG,CPLX1,UBB,LPL	Pubmed	28698597	Selenoprotein MsrB1 promotes anti-inflammatory cytokine gene expression in macrophages and controls immune response in vivo.	Pubmed	0.02055	1	1	3	MYD88
ToppCell Atlas	cd0af7e260e4f0c5a9ecdfa93619f37b2a9308a5	15-Airway-Epithelial|Airway / Age, Tissue, Lineage and Cell class	Human Fetal Lung in Development	0.0008585	1	15	195	MPZ,NHSL3,BMP3,CRNDE,TSTD1,IRX3,IRX5,WFDC2,HOPX,PKP3,TPD52,FOXA2,RHOV,PPP1R14C,LGALS3BP	Pubmed	26781462	Analysis of changes in expression of IL-4/IL-13/STAT6 pathway and correlation with the selected clinical parameters in patients with atopic asthma.	Pubmed	0.02055	1	1	3	STAT6
ToppCell Atlas	c96755d2eb98112b703b5dbee9c88730ace7dcbf	Tracheal-10x5prime-Immune_Myeloid-Macrophage_alveolar-Macro_alv_dividing|10x5prime / Cell types per location group and 10X technology with lineage, and cell group designations	A spatial multi-omics atlas of the human lung reveals a novel immune cell survival niche	0.0008585	1	15	195	PPP1R14A,ANK1,APOC1,SNX10,AKR1E2,REC8,C8orf48,MYO15B,ACOT1,SLA,GPR75,C19orf81,FAM124A,AMIGO2,LPL	Pubmed	37970951	Tumor necrosis factor Î±, and agonist and antagonists of cannabinoid receptor type 1 and type 2 alter the immunophenotype of stem cells from human exfoliated deciduous teeth.	Pubmed	0.02055	1	1	3	CNR1
ToppCell Atlas	2f2e29089a8cb748d2c1329c5c8465165b25bc8b	BAL-Mild-Myeloid-cDC-cDC-cDC_1|Mild / Location, Disease Group, Cell group, Cell class and sub_cluster (2021.03.09)	Integration of Multiple Sampling Location of COVID-19 Patients	0.0008585	1	15	195	PPP1R14A,ASCL2,CCNA1,PKIB,ELAVL4,GNB4,CALCRL,SRGAP2C,FOXC1,SNCA,FUT4,SEMA4A,CALHM6,DENND1B,SRGAP2B	Pubmed	19615412	Transcriptional coupling of synaptic transmission and energy metabolism: role of nuclear respiratory factor 1 in co-regulating neuronal nitric oxide synthase and cytochrome c oxidase genes in neurons.	Pubmed	0.02055	1	1	3	NOS1
ToppCell Atlas	bbf5f79be4fcea754328f1af7ee5625075248100	5'-Parenchyma_lung-Immune_Myeloid-Dendritic-CD1c-positive_myeloid_dendritic_cell-DC2_(CD1c+_dendritic_cell)-DC2_L.1.2.1.0|5' / 5'-vs-3', Tissue groups, Lineages, Lineage subclass, Cell_type2, Cell_subtype2_L4.5	The Integrated Human Lung Cell Atlas	0.0008585	1	15	195	TMEM176B,RNASET2,CD74,KLF6,PKIB,RASSF4,CKLF,RGS19,TUBA1B,S100B,GPRIN3,CALHM6,HLA-DOA,HLA-DRB1,CXCR4	Pubmed	19006693	IRAK-4- and MyD88-dependent pathways are essential for the removal of developing autoreactive B cells in humans.	Pubmed	0.02055	1	1	3	MYD88
ToppCell Atlas	c68361f11a9d1a19a13ffe32eeacb224f1f7de05	renal_papilla_nuclei-Hypertensive_with+without-CKD-Epithelial-Collecting_tubule_epithelial_cell-kidney_collecting_duct_principal_cell-Degenerative_Inner_Medullary_Collecting_Duct_Cell|renal_papilla_nuclei / Celltypes from Cells and Nuclei per compartment and clinical group	Integrated Single-nucleus and Single-cell RNA-seq of the Adult Human Kidney	0.0008585	1	15	195	KITLG,DOC2B,ROR1,SLC16A3,CD74,PDK4,COL22A1,KLF6,TOX,SYT12,WFDC2,PHLDA1,RIMS1,HLA-DOA,PPP1R14C	Pubmed	18425350	Thermosensitization by parthenolide in human lung adenocarcinoma A549 cells and p53- and hsp72-independent apoptosis induction via the nuclear factor-kappaB signal pathway.	Pubmed	0.02055	1	1	3	HSPA1A
ToppCell Atlas	6da0db2a36a34952daab87d74367b491582dedea	10x5'-Liver-Lymphocytic_Invariant-Inducer-like-MAIT|Liver / Manually curated celltypes from each tissue	Cross-tissue immune cell analysis reveals tissue-specific features in humans	0.0008585	1	15	195	ME1,APOC1,GBP5,CD8A,SPOCK2,DPP4,DUSP2,RBP4,RORA,SATB1,PTGR1,TPBG,TSPAN15,HSPA1A,SLC4A10	Pubmed	16421200	Differential roles for group 1 mGluR subtypes in induction and expression of chemically induced hippocampal long-term depression.	Pubmed	0.02055	1	1	3	GRM1
ToppCell Atlas	37853fe760eac27ecb2fe42ebff42deca0153400	10x5'-Liver-Lymphocytic_Invariant-Inducer-like|Liver / Manually curated celltypes from each tissue	Cross-tissue immune cell analysis reveals tissue-specific features in humans	0.0008585	1	15	195	ME1,APOC1,GBP5,CD8A,SPOCK2,DPP4,DUSP2,RBP4,RORA,SATB1,PTGR1,TPBG,TSPAN15,HSPA1A,SLC4A10	Pubmed	24943220	Human Th2 but not Th9 cells release IL-31 in a STAT6/NF-ÎºB-dependent way.	Pubmed	0.02055	1	1	3	STAT6
ToppCell Atlas	0fea64ee3eedf3929abb0dd9c5f5fc72f181eed9	Control-Classical_Monocyte-cMono_2|Control / Disease condition and Cell class	COVID-19 PBMC Myeloid Cell Atlas	0.0008585	1	15	195	BLVRB,CAST,CEBPD,KLF6,PTPRE,OGFRL1,RASSF4,RXRA,KLF2,SORL1,ADA2,GLRX,AKAP13,TNFAIP2,HSPA1A	Pubmed	20547234	Differential roles of nitric oxide synthases in regulation of ultraviolet B light-induced apoptosis.	Pubmed	0.02055	1	1	3	NOS1
ToppCell Atlas	bf940d836a34118a56bc956e6210e310510bca4d	BAL-Control|BAL / Compartment, Disease Groups and Clusters	COVID-19 cDC Atlas	0.0008585	1	15	195	APOC1,PKIB,PTGER3,C1orf56,OGFRL1,RGS16,CKLF,SORL1,FRMD4B,GPRIN3,HLA-DOA,HLA-DRB1,VEGFB,CXCR4,LPL	Pubmed	17260967	GTP binding is essential to the protein kinase activity of LRRK2, a causative gene product for familial Parkinson's disease.	Pubmed	0.02055	1	1	3	MBP
ToppCell Atlas	69201b1172bcf0999c726516e4d30863afceab0b	5'-GW_trimst-2-SmallIntestine-Hematopoietic-T_cells-LTi-like_NCR+_ILC3|GW_trimst-2 / Celltypes from developing, pediatric, Crohn's, & adult GI tract	Cells of the human intestinal tract mapped across space and time	0.0008585	1	15	195	ALDOC,GBP5,SLC16A3,PFKFB3,SPOCK2,GFPT2,RORA,SLA,GNG13,STAT4,GPM6A,TEX30,ZBTB16,CXCR4,SLC4A10	Pubmed	28179022	HDL-associated ApoM is anti-apoptotic by delivering sphingosine 1-phosphate to S1P1 & S1P3 receptors on vascular endothelium.	Pubmed	0.02055	1	1	3	S1PR1
ToppCell Atlas	acc603dc94ac6518adb0dffb43305b380ec75b52	systemic_lupus_erythematosus-managed-Lymphocytic_NK|systemic_lupus_erythematosus / PBMC cell types (v2) per disease, treatment status, and sex	Single-cell RNA-seq reveals the cell-type-specific molecular and genetic associations to lupus	0.0008585	1	15	195	TOX-DT,PTGDS,SPTSSB,DUSP2,HDDC2,ZMAT4,RGS3,RORA,HOPX,STAT4,MLC1,HLA-A,UBB,ZBTB16,SLC4A10	Pubmed	19879164	Critical role for asparagine endopeptidase in endocytic Toll-like receptor signaling in dendritic cells.	Pubmed	0.02055	1	1	3	MYD88
ToppCell Atlas	85abe51e47b567e6edcadfbe8cf02c2f2f0bb133	LAM-Myeloid-Macrophage|LAM / Condition, Lineage and Cell class	Atlas of Lymphangioleiomyomatosis (LAM)	0.0008585	1	15	195	PLIN2,APOC1,FUOM,RNASET2,TSPO,SERPING1,SLC16A3,SNX10,RBP4,ARL4A,GLRX,GM2A,OPN3,UPP1,LPL	Pubmed	10383399	Differential pharmacological properties and signal transduction of the sphingosine 1-phosphate receptors EDG-1, EDG-3, and EDG-5.	Pubmed	0.02055	1	1	3	S1PR1
ToppCell Atlas	fc43cd295f2cc3f6e9442232e028944f011c82cc	5'-Adult-Appendix-Mesenchymal-fibroblastic-Transitional_Stromal_3_(C3+)|Adult / Celltypes from developing, pediatric, Crohn's, & adult GI tract	Cells of the human intestinal tract mapped across space and time	0.0008585	1	15	195	PLIN2,PLPP3,SERPING1,C1R,CEBPD,HTRA1,PTGDS,PTGIS,PTX3,GFPT2,MEG3,ARID5B,GFRA1,TNFAIP2,FNDC4	Pubmed	10454341	Cooperation of the transcriptional coactivators CBP and p300 with Stat6.	Pubmed	0.02055	1	1	3	STAT6
ToppCell Atlas	661962a8bcd2b69894e889cb0681a5b0cdb8e819	ILEUM-inflamed|ILEUM / shred on tissue, inflammation_status, cell class(v3), cell subclass (v2)	Human Ileal Immune cells from Crohn's Disease	0.0008585	1	15	195	NEAT1,GBP5,TSPO,CD74,PKM,G0S2,PTGDS,TBC1D4,ARID5B,SFRP2,GLRX,TNFAIP2,HLA-DRB1,CXCR4,LDHA	Pubmed	20643136	NF-kappaB driven cardioprotective gene programs; Hsp70.3 and cardioprotection after late ischemic preconditioning.	Pubmed	0.02055	1	1	3	HSPA1A
ToppCell Atlas	ed4fcd51d523d960bf3650bf284d400007e55714	IIH-mDC2-|IIH / Condition, Cell_class and T cell subcluster	COVID-19 Cerebrospinal Fluid-derived (CSF) Leukecytes	0.0008585	1	15	195	PPP1R14A,CD74,CEBPD,ZNF385A,PKIB,PTPRE,OGFRL1,RASSF4,CKLF,TUBA1B,FRMD4B,HLA-DOA,OPN3,HLA-DRB1,TUBA1A	Pubmed	25419843	Microtubule-associated protein 1 light chain 3 interacts with and contributes to growth inhibiting effect of PML.	Pubmed	0.02055	1	1	3	MAP1LC3A
ToppCell Atlas	fca958f73de450ef813444d3dc590353f1c55326	367C-Myeloid-Dendritic-cDC1|Dendritic / Donor, Lineage, Cell class and subclass (all cells)	Tissue Stability Cell Atlas - Lung Cells	0.0008585	1	15	195	NME4,CD8A,CD74,PFKFB3,DPP4,EGLN3,ROGDI,S100B,KIF16B,SLC2A1,SLC9A9,SEMA4A,FAM95B1,DENND1B,KCNJ2	Pubmed	24811384	Sorting nexin 27 regulation of G protein-gated inwardly rectifying Kâº channels attenuates in vivo cocaine response.	Pubmed	0.02055	1	1	3	KCNJ6
ToppCell Atlas	4146912b69041cc1505ddba4125c8e10e0125329	IIH-mDC2|IIH / Condition, Cell_class and T cell subcluster	COVID-19 Cerebrospinal Fluid-derived (CSF) Leukecytes	0.0008585	1	15	195	PPP1R14A,CD74,CEBPD,ZNF385A,PKIB,PTPRE,OGFRL1,RASSF4,CKLF,TUBA1B,FRMD4B,HLA-DOA,OPN3,HLA-DRB1,TUBA1A	Pubmed	24811382	STIM1 controls neuronal CaÂ²âº signaling, mGluR1-dependent synaptic transmission, and cerebellar motor behavior.	Pubmed	0.02055	1	1	3	GRM1
ToppCell Atlas	b67d4f34cae729c18275486d3b20c9dd7d5cbe79	3'-Child04-06-SmallIntestine-Epithelial-epithelial_progenitor_cell-Stem_cells|Child04-06 / Celltypes from developing, pediatric, Crohn's, & adult GI tract	Cells of the human intestinal tract mapped across space and time	0.0008585	1	15	195	MGST2,SORBS2,SCUBE2,ASCL2,CENPV,GSTO2,CHRM3,COL2A1,G0S2,SYCE1L,TMEM98,CDCA7,MECOM,FOXA2,ITGA6	Pubmed	23669246	Analysis of the frequency and spectrum of mutations recognised to cause familial hypercholesterolaemia in routine clinical practice in a UK specialist hospital lipid clinic.	Pubmed	0.02055	1	1	3	APOB
ToppCell Atlas	787ea9f38ad8e2a836222ca97f4d927f7e79517d	COVID-19_Severe-Classical_Monocyte-cMono_4|COVID-19_Severe / Disease condition and Cell class	COVID-19 PBMC Myeloid Cell Atlas	0.0008585	1	15	195	BHLHE40,GBP5,SERPING1,PFKFB3,G0S2,METRNL,FBXO6,PTX3,DUSP2,CDC42EP2,RAB20,ADA2,TNFAIP2,HLA-DRB1,LGALS3BP	Pubmed	27621420	The soluble pattern recognition receptor PTX3 links humoral innate and adaptive immune responses by helping marginal zone B cells.	Pubmed	0.02055	1	1	3	MYD88
ToppCell Atlas	95327f2818bcdca53dbd2971f674a9042a1392c6	PBMC_fresh-frozen-Mild-Moderate_convalescent_d36-51-Myeloid-Monocytic-Nonclassical_Monocyte|Mild-Moderate_convalescent_d36-51 / Compartment, severity and other cell annotations on 10x 3' data (130k)	Large Scale COVID-19 Single Cell Data (Ren et al.)	0.0008585	1	15	195	TMEM176B,ARRB1,LYNX1,MYD88,PHF19,METRNL,FAM110A,RXRA,CHST15,LINC02432,CALHM6,PTP4A3,SLC2A6,TNFAIP2,LFNG	Pubmed	31492194	Long non-coding RNA LINC00174 promotes glycolysis and tumor progression by regulating miR-152-3p/SLC2A1 axis in glioma.	Pubmed	0.02055	1	1	3	SLC2A1
ToppCell Atlas	702dc7397c4a3ee50bb97ca24b9ab0d9b07fec9b	5'-GW_trimst-2-LargeIntestine-Epithelial-epithelial_progenitor_cell|GW_trimst-2 / Celltypes from developing, pediatric, Crohn's, & adult GI tract	Cells of the human intestinal tract mapped across space and time	0.0008585	1	15	195	ASCL2,GSTO2,BDH1,AKAP7,COL2A1,LINC01659,CDCA7,CCDC24,MECOM,TUBB4B,SATB2,PKP3,TPD52,FOXA2,BRINP3	Pubmed	27288407	The Transmembrane Adaptor Protein SCIMP Facilitates Sustained Dectin-1 Signaling in Dendritic Cells.	Pubmed	0.02055	1	1	3	MYD88
ToppCell Atlas	4b9663509cc5e3f409f6d0d37640cb301a827d98	saliva-Severe-critical_progression_d28-40-Lymphocytic-Lymphocytic_T|Severe-critical_progression_d28-40 / Compartment, severity and other cell annotations on 10x 3' data (130k)	Large Scale COVID-19 Single Cell Data (Ren et al.)	0.0008585	1	15	195	CD8A,OCIAD2,PCED1B,MAPK11,ZNF280D,SPOCK2,CCDC88C,GOLGA8A,DKK3,TNIK,STAT4,GPRIN3,FAM117A,GPR68,SVIP	Pubmed	8527854	Myelin mutants: new models and new observations.	Pubmed	0.02055	1	1	3	MBP
ToppCell Atlas	7606b8b40e704bb5447ac57ccf8698794e9c7890	distal-Hematologic-Myeloid_Dendritic_Type_2-2|distal / Location, Lineage, Cell class (ontology) and Donor from 10X sequencing (macrophage renamed)	Human Lung Cell Atlas (HLCA)	0.0008585	1	15	195	ABCB4,IGLON5,PKIB,PTPRE,OGFRL1,S100B,SATB1,MYCNOS,SLC18A1,PDE7B,H4C16,CALHM6,CMTM1,TRAF1,DENND1B	Pubmed	14757434	Facilitative glucose transporter gene expression in human lymphocytes, monocytes, and macrophages: a role for GLUT isoforms 1, 3, and 5 in the immune response and foam cell formation.	Pubmed	0.02055	1	1	3	SLC2A1
ToppCell Atlas	609732e83ab7fc3ba7dace66f5a17e46557fd6d1	systemic_lupus_erythematosus-flare-Lymphocytic_NK|systemic_lupus_erythematosus / PBMC cell types (v2) per disease, treatment status, and sex	Single-cell RNA-seq reveals the cell-type-specific molecular and genetic associations to lupus	0.0008585	1	15	195	MBP,ASCL2,TOX-DT,GSAP,TOX,SPTSSB,ZMAT4,RGS3,RORA,STOM,HOPX,MLC1,HLA-A,UBB,ZBTB16	Pubmed	10021336	Inhibition of in vitro enteric neuronal development by endothelin-3: mediation by endothelin B receptors.	Pubmed	0.02055	1	1	3	EDNRB
ToppCell Atlas	9f7dc9328d244291baf92b03c346c2189b58e7c4	PBMC_fresh-frozen-Mild-Moderate_convalescent_d36-51-Myeloid-Monocytic-Classical_Monocyte-Mono_c3-CD14-VCAN|Mild-Moderate_convalescent_d36-51 / Compartment, severity and other cell annotations on 10x 3' data (130k)	Large Scale COVID-19 Single Cell Data (Ren et al.)	0.0008585	1	15	195	TMEM176B,BLVRB,CEBPD,GLT1D1,SNX10,QPCT,G0S2,ZNF385A,PTPRE,PTX3,OGFRL1,RXRA,TNFAIP2,HK2,AGTRAP	Pubmed	22905229	Overexpression of MN1 confers resistance to chemotherapy, accelerates leukemia onset, and suppresses p53 and Bim induction.	Pubmed	0.02055	1	1	3	MN1
ToppCell Atlas	9cfbdb528088ad0ab100c7431c7d8f140a846de8	5'-Parenchyma_lung-Immune_Myeloid-Dendritic-CD1c-positive_myeloid_dendritic_cell|5' / 5'-vs-3', Tissue groups, Lineages, Lineage subclass, Cell_type2, Cell_subtype2_L4.5	The Integrated Human Lung Cell Atlas	0.0008585	1	15	195	TMEM176B,RNASET2,CD74,KLF6,PKIB,RASSF4,CKLF,RGS19,TUBA1B,S100B,GPRIN3,CALHM6,HLA-DOA,HLA-DRB1,CXCR4	Pubmed	21546607	Antiangiogenic activity of rPAI-1(23) promotes vasa vasorum regression in hypercholesterolemic mice through a plasmin-dependent mechanism.	Pubmed	0.02055	1	1	3	APOB
ToppCell Atlas	47d139215f0b51f5ea9b5fb09b1100e320e3f1e2	Biopsy_Control_(H.)-Immune-pDCs|Biopsy_Control_(H.) / Sample group, Lineage and Cell type	COVID-19 Lung Atlas	0.0008585	1	15	195	PPP1R14A,BEND4,H2BC14,LCNL1,LINC00865,OPRK1,KCNK10,SLC35F3,PTGDS,COL24A1,EGLN3,RGS7,PPM1J,SMPD3,INSYN2A	Pubmed	22345562	Insulin-like growth factor-binding protein 2-driven glioma progression is prevented by blocking a clinically significant integrin, integrin-linked kinase, and NF-ÎºB network.	Pubmed	0.02055	1	1	3	IGFBP2
ToppCell Atlas	8aec807b24bcebf1a8011d676d2143b6fc570f1d	COVID-19_Mild-Lymphoid_T/NK-CD4+_T_naive|COVID-19_Mild / Disease group, lineage and cell class	Integration of 5 COVID-19 PBMC Datasets	0.0008585	1	15	195	NELL2,PDK1,PLEKHB1,OCIAD2,PCED1B,SPOCK2,TBC1D4,DPP4,EDA,SATB1,ARID5B,MAML2,ITGA6,MAN1C1,SVIP	Pubmed	34397115	Mesenchymal stem cell and endothelial progenitor cells coinjection improves LPS-induced lung injury via Tie2 activation and downregulation of the TLR4/MyD88 pathway.	Pubmed	0.02055	1	1	3	MYD88
ToppCell Atlas	c771ac1db8bd5f3a80bd3484094a58c28983f97b	droplet-Mammary_Gland-nan-18m|Mammary_Gland / Skin_Bladder_Kidney_Mammary_Gland - method, tissue, subtissue, age, lineage, cell ontology and free annotation	Mouse Aging Atlas- Tabula Muris Senis	0.0008585	1	15	195	ALDOC,TMEM176B,PPFIBP2,PDK4,SLC35F3,PTN,VILL,WFDC2,ACOT1,ABCC8,TFAP2B,H1-0,UBB,RHOV,SYNE4	Pubmed	19855019	Conserved regulatory sequences in Atoh7 mediate non-conserved regulatory responses in retina ontogenesis.	Pubmed	0.02055	1	1	3	ASCL1
ToppCell Atlas	f59faf77fc7d7fd7ddb9d4d6d469951d5066bebb	BAL|World / Compartment, Disease Groups and Clusters	COVID-19 cDC Atlas	0.0008585	1	15	195	ALDOA,TMEM176B,APOC1,SOCS2,GBP5,SERPING1,CD74,CYP51A1,TBC1D4,S100B,TUBB,CALHM6,TRAF1,HSPB1,LGALS3BP	Pubmed	21125668	Nitrosative stress elicited by nNOSÂµ delocalization inhibits muscle force in dystrophin-null mice.	Pubmed	0.02055	1	1	3	NOS1
ToppCell Atlas	79fd13a7dd9f07f86bcab280c0be1899a692fab2	metastatic_Brain-Myeloid_cells-CD163+CD14+_DCs|Myeloid_cells / Location, Cell class and cell subclass	Human Metastatic Lung Adenocarcinoma (Nayoung Kim et al)	0.0008585	1	15	195	PPP1R14A,BHLHE40,CD74,CEBPD,PKIB,PTGER4,PTPRE,DUSP2,CKLF,RGS19,ASB2,CALHM6,HLA-DRB1,INSIG1,CXCR4	Pubmed	21859896	MyD88-dependent production of IL-17F is modulated by the anaphylatoxin C5a via the Akt signaling pathway.	Pubmed	0.02055	1	1	3	MYD88
ToppCell Atlas	66f3b3e15eaa21bc7cf2f204cac81de1a160a748	5'-Parenchyma_lung-Immune_Myeloid-Dendritic-CD1c-positive_myeloid_dendritic_cell-DC2_(CD1c+_dendritic_cell)|5' / 5'-vs-3', Tissue groups, Lineages, Lineage subclass, Cell_type2, Cell_subtype2_L4.5	The Integrated Human Lung Cell Atlas	0.0008585	1	15	195	TMEM176B,RNASET2,CD74,KLF6,PKIB,RASSF4,CKLF,RGS19,TUBA1B,S100B,GPRIN3,CALHM6,HLA-DOA,HLA-DRB1,CXCR4	Pubmed	29844126	The Tumor Suppressor CIC Directly Regulates MAPK Pathway Genes via Histone Deacetylation.	Pubmed	0.02059	1	9	583	PFKFB3,PFKP,SATB1,H4C16,H4C3,HSPA1A,HSPA2,RAD50,CCDC88C
ToppCell Atlas	dc84a910b6f6eb9994cd683aa4fd813a82198e5f	10x5'v1-week_14-16-Lymphocytic_B-B_lineage-pro_B_progenitor|week_14-16 / cell types per 3 fetal stages;per 3',per 5'	Blood and immune development in human fetal bone marrow	0.0008585	1	15	195	SOCS2,P4HA2,CD74,DUSP26,SCHIP1,PSME1,NIPSNAP3B,ARID5B,PSD3,CALHM6,HLA-A,HLA-DOA,ZNF22,IGLL1,BBX	Pubmed	26830346	Compensatory Actions of Ldb Adaptor Proteins During Corticospinal Motor Neuron Differentiation.	Pubmed	0.02174	1	2	33	EPHA6,EPHA5
ToppCell Atlas	f398d08a23fdfa6202f73a7aeac3ff4c997fbdfd	control-Myeloid-CD16_Monocytes|control / Cohort 2 (Rhapsody WB + PBMC) with disease condition, lineage and cell classs	PBMC Atlas of COVID-19 Patients (Schulte-Schrepping et al.)	0.0008585	1	15	195	CD74,PDK4,ZNF385A,ULK2,FAM110A,PTPN18,RXRA,TUBA1B,LINC02432,ADA2,CALHM6,SLC2A6,HLA-DRB1,INSIG1,LFNG	Pubmed	22516201	Atypical E2F repressors and activators coordinate placental development.	Pubmed	0.02174	1	2	33	PFKP,AK4
ToppCell Atlas	fcb05948e7480dc53f06f3fc9b9c3fc129874edd	Control-Myeloid-ncMonocyte|Control / Disease state, Lineage and Cell class	Resident Cell Populations in IPF and COPD	0.0008585	1	15	195	LIMD1,PFKFB3,G0S2,ECHDC3,CCDC88C,TMTC1,MCTP1,SRGAP2C,CHST15,LINC02432,SLC9A9,XYLT1,CALHM6,ZBTB16,SRGAP2B	Pubmed	18662545	Hox repertoires for motor neuron diversity and connectivity gated by a single accessory factor, FoxP1.	Pubmed	0.02174	1	2	33	NOS1,SMAD9
ToppCell Atlas	13717c6e42882162445bc1b1445d66efcb68e19d	(0)_NK/T_cells-(0)_NK_T_CD8_Cytotoxic|(0)_NK/T_cells / Oesophagus cell shreds on cell class (v1) and cell subclass (v1)	Tissue Stability Cell Atlas - Oesophagus Cells	0.0008585	1	15	195	ZNF667-AS1,FXYD7,SLC16A3,MPV17L,PFKFB3,BAMBI,SRGAP3,SPTSSB,DUSP2,HOPX,UBB,HSPA1A,ZBTB16,INSIG1,SLC4A10	Pubmed	33951080	Distinct expression of select and transcriptome-wide isolated 3'UTRs suggests critical roles in development and transition states.	Pubmed	0.02174	1	2	33	CNTN2,ASCL1
ToppCell Atlas	60fab0c24c827567fb42bbd7eb165bf45178c198	myeloid-CD14+_Monocyte|myeloid / Lineage and Cell class	Human Bone Marrow Atlas	0.0008585	1	15	195	TMEM176B,NEAT1,TSPO,PFKFB3,RHOU,QPCT,KLF6,G0S2,WLS,F5,S100A6,HK2,UPP1,AGTRAP,PLA2G7	Pubmed	18424556	Deletion of G protein-coupled receptor 48 leads to ocular anterior segment dysgenesis (ASD) through down-regulation of Pitx2.	Pubmed	0.02174	1	2	33	PLOD1,PLOD2
ToppCell Atlas	d9965223430aba1ec0b1b77b5bd40d3a01e42e95	PBMC-Mild-Lymphocyte-T/NK-CD4+_T-CD4+_T_naive-|Mild / Location, Disease Group, Cell group, Cell class and sub_cluster (2021.03.01)	Integration of Multiple Sampling Location of COVID-19 Patients	0.0008585	1	15	195	NELL2,PDK1,PLEKHB1,OCIAD2,PCED1B,SPOCK2,TBC1D4,DPP4,EDA,SATB1,ARID5B,MAML2,ITGA6,MAN1C1,SVIP	Pubmed	33857403	DNAJC9 integrates heat shock molecular chaperones into the histone chaperone network.	Pubmed	0.02174	1	2	33	H4C16,H4C3
ToppCell Atlas	7c90d887afde5c4d63352b5171be9987e2dfca58	normal_Lung-Epithelial_cells|normal_Lung / Location, Cell class and cell subclass	Human Metastatic Lung Adenocarcinoma (Nayoung Kim et al)	0.0008585	1	15	195	CRNDE,TSTD1,IRX3,CRTAC1,EFNA1,SNX25,MECOM,FASN,WFDC2,LGI3,HOPX,WIF1,FOXA2,PPP1R14C,BCAM	Pubmed	33436499	Augmented BMP signaling commits cranial neural crest cells to a chondrogenic fate by suppressing autophagic Î²-catenin degradation.	Pubmed	0.02174	1	2	33	MAP1LC3A,SMAD9
ToppCell Atlas	d056c806c7ad38ca425bdaa44385424a7f43f915	PBMC-Mild-Lymphocyte-T/NK-CD4+_T-CD4+_T_naive-|Mild / Location, Disease Group, Cell group, Cell class and sub_cluster (2021.03.09)	Integration of Multiple Sampling Location of COVID-19 Patients	0.0008585	1	15	195	NELL2,PDK1,PLEKHB1,OCIAD2,PCED1B,SPOCK2,TBC1D4,DPP4,EDA,SATB1,ARID5B,MAML2,ITGA6,MAN1C1,SVIP	Pubmed	31790919	Transcription through the nucleosome.	Pubmed	0.02174	1	2	33	H4C16,H4C3
ToppCell Atlas	7a4350178ced9ca6c38fbd7a4ddb3dde200b1d14	ILEUM-inflamed-(1)_TFH-like|inflamed / shred on tissue, inflammation_status, cell class(v3), cell subclass (v2)	Human Ileal Immune cells from Crohn's Disease	0.0008585	1	15	195	CD8A,KLF6,TOX,TBC1D4,RORA,CITED2,SC5D,ARID5B,SLA,SLC9A9,RTKN2,FBLN7,GPRIN3,CEMIP2,CXCR4	Pubmed	26025364	Integration-independent Transgenic Huntington Disease Fragment Mouse Models Reveal Distinct Phenotypes and Life Span in Vivo.	Pubmed	0.02174	1	2	33	F8A1,PFKP
ToppCell Atlas	ccfb80e3bfdf5304fa798e0a47b473955ecc0c6d	3'-GW_trimst-1-LargeIntestine-Endothelial-blood_vessel_EC-venous_capillary|GW_trimst-1 / Celltypes from developing, pediatric, Crohn's, & adult GI tract	Cells of the human intestinal tract mapped across space and time	0.0008585	1	15	195	F2RL3,PDE2A,PRRG3,GALNT18,CALCRL,BTNL9,NRN1,KLF2,MMRN1,FAM167B,TCF15,CYP26B1,ITGA6,APOLD1,KCNJ2	Pubmed	16415788	Tudor, MBT and chromo domains gauge the degree of lysine methylation.	Pubmed	0.02174	1	2	33	H4C16,H4C3
ToppCell Atlas	a37e75be248ff28f6647e4e690629f82c1fb7370	Control-Myeloid-CD16_Mono|Control / Disease, Lineage and Cell Type	Sepsis Atlas	0.0008585	1	15	195	RNASET2,NEAT1,PHF19,FAM110A,LKAAEAR1,RGS19,MEG3,RXRA,TUBA1B,CALHM6,PTP4A3,SLC2A6,FIBCD1,INSIG1,TUBA1A	Pubmed	10843805	A high-resolution radiation hybrid map of the proximal portion of mouse chromosome 5.	Pubmed	0.02174	1	2	33	HTR5A,EPHA5
ToppCell Atlas	7dd0cb8f3753fe761fac200cbd161708b6528c51	5'-Parenchyma_lung-Immune_Myeloid-Dendritic|5' / 5'-vs-3', Tissue groups, Lineages, Lineage subclass, Cell_type2, Cell_subtype2_L4.5	The Integrated Human Lung Cell Atlas	0.0008585	1	15	195	TMEM176B,RNASET2,CD74,KLF6,PKIB,RASSF4,CKLF,RGS19,TUBA1B,S100B,TVP23A,CALHM6,HLA-DOA,HLA-DRB1,CXCR4	Pubmed	11080476	Acetylation of HIV-1 Tat by CBP/P300 increases transcription of integrated HIV-1 genome and enhances binding to core histones.	Pubmed	0.02181	1	3	86	H2BC14,H4C16,H4C3
ToppCell Atlas	211a736acbe875bd3c1942c62aaacc9b170ece6d	Control-Myeloid-MoAM4|Control / Condition, Lineage and Cell class	Bronchoalveolar Lavage (BAL) Atlas of Severe COVID-19 Patients (Grant et al.)	0.0008585	1	15	195	PPP1R14A,CEBPD,PKIB,HTRA1,PTPRE,CKLF,S100B,SNCA,FRMD4B,CALHM6,TRPM2,TUBA1A,CXCR4,TMEM163,PLA2G7	Pubmed	10862698	Proteomic analysis of NMDA receptor-adhesion protein signaling complexes.	Pubmed	0.02181	1	3	86	HSPA1A,NOS1,GRM1
ToppCell Atlas	15ba9c5f6ecb6ae2c603e6b036eb92b00b46f13f	myeloid-Monocyte-CD14+_Monocyte|myeloid / Lineage, cell class and subclass	Human Cord Blood Atlas	0.0008585	1	15	195	NEAT1,LIN7A,TSPO,GLT1D1,QPCT,PLD1,G0S2,SLC22A15,WLS,F5,S100A6,SLA,RPH3A,UPP1,AGTRAP	Pubmed	21832049	Interactions of pathological hallmark proteins: tubulin polymerization promoting protein/p25, beta-amyloid, and alpha-synuclein.	Pubmed	0.022	1	21	1891	PDE1A,MPV17L,ESRRG,MAP1LC3A,H2BC14,BBX,AK4,NNAT,HSPA2,PCYT1B,SERTM1,PHLDA1,TCEAL2,ATL3,CCDC88C,GUCY1B1,SIGIRR,ZC3HAV1L,H1-0,TRIM47,PCDHGC3
ToppCell Atlas	1d3c51a3be5ad1fbc465c5f684565ec4c6f35f54	PBMC-Mild-Lymphocyte-T/NK-CD4+_T-CD4+_T_naive|Mild / Location, Disease Group, Cell group, Cell class and sub_cluster (2021.03.01)	Integration of Multiple Sampling Location of COVID-19 Patients	0.0008585	1	15	195	NELL2,PDK1,PLEKHB1,OCIAD2,PCED1B,SPOCK2,TBC1D4,DPP4,EDA,SATB1,ARID5B,MAML2,ITGA6,MAN1C1,SVIP	Pubmed	35449600	The ATG5 interactome links clathrin-mediated vesicular trafficking with the autophagosome assembly machinery.	Pubmed	0.02207	1	5	230	STX17,HSPA1A,TTC28,CARMIL1,SLC2A1
ToppCell Atlas	c9469e2d31beb30ebb64b3f0a5239e23119fbaa5	BAL-Mild-Myeloid-cDC-cDC-cDC_1|Mild / Location, Disease Group, Cell group, Cell class and sub_cluster (2021.03.01)	Integration of Multiple Sampling Location of COVID-19 Patients	0.0008585	1	15	195	PPP1R14A,ASCL2,CCNA1,PKIB,ELAVL4,GNB4,CALCRL,SRGAP2C,FOXC1,SNCA,FUT4,SEMA4A,CALHM6,DENND1B,SRGAP2B	Pubmed	15146197	Transcriptome characterization elucidates signaling networks that control human ES cell growth and differentiation.	Pubmed	0.0221	1	15	1215	SPTB,OBSCN,ST6GAL2,ANOS1,ZNF608,NNAT,ZDHHC8BP,HSPA2,CNTN2,ITPRIPL2,CARMIL1,IGFBP2,PCP4L1,TVP23A,SMAD9
ToppCell Atlas	37aa6e4123d37de4de42ca68d3020f2a7686ce02	3'-Parenchyma_lung-Epithelial-Alveolar_epithelium-type_II_pneumocyte-AT2-AT2_L.0.1.0.3|3' / 5'-vs-3', Tissue groups, Lineages, Lineage subclass, Cell_type2, Cell_subtype2_L4.5	The Integrated Human Lung Cell Atlas	0.0008585	1	15	195	ADGRD1,IRX3,DHCR7,CRTAC1,SNX25,FASN,MSMO1,SCD,LGI3,HOPX,ATP11A,WIF1,FOXA2,FHDC1,TMEM163	Pubmed	24169447	Proteomic analysis of the SIRT6 interactome: novel links to genome maintenance and cellular stress signaling.	Pubmed	0.02248	1	3	87	HSPA1L,HSPA2,RAD50
ToppCell Atlas	6421d949bfebcd985bea7efc5731a1ca79350b61	PBMC-Mild-Lymphocyte-T/NK-CD4+_T-CD4+_T_naive|Mild / Location, Disease Group, Cell group, Cell class and sub_cluster (2021.03.09)	Integration of Multiple Sampling Location of COVID-19 Patients	0.0008585	1	15	195	NELL2,PDK1,PLEKHB1,OCIAD2,PCED1B,SPOCK2,TBC1D4,DPP4,EDA,SATB1,ARID5B,MAML2,ITGA6,MAN1C1,SVIP	Pubmed	20301725	Hypertrophic Cardiomyopathy Overview	Pubmed	0.02299	1	2	34	OBSCN,ALPK3
ToppCell Atlas	5812b1615676f3b77eb4769216b98b360c417c0d	Bronchial-NucSeq-Epithelial-Epi_airway_basal-Dividing_Basal|NucSeq / Cell types per location group and 10X technology with lineage, and cell group designations	A spatial multi-omics atlas of the human lung reveals a novel immune cell survival niche	0.0008585	1	15	195	TTYH1,PFKFB4,SYCE1L,CYP2C8,LAMA1,PTN,SARDH,CLXN,ZFP3,FGFR3,ACOT1,GABRR1,JAG2,GRID2IP,RCN3	Pubmed	26378152	LKB1 deletion causes early changes in atrial channel expression and electrophysiology prior to atrial fibrillation.	Pubmed	0.02299	1	2	34	KCNA4,KCNA5
ToppCell Atlas	0fc3c605609c9e6bdea15d73c45def2188ae5fb1	severe-B_cell|severe / Cohort 1 (10x PBMC) with disease condition, cell group and cell class	PBMC Atlas of COVID-19 Patients (Schulte-Schrepping et al.)	0.0008585	1	15	195	ZNF608,KLHL14,MACIR,CPNE5,RGN,PAX5,CDK14,RGS7,BTNL9,ACCS,GRM8,TPD52,CMBL,UGT8,TUBB2B	Pubmed	30726710	Rewiring of RSK-PDZ Interactome by Linear Motif Phosphorylation.	Pubmed	0.02299	1	2	34	MAGI3,PDZRN3
ToppCell Atlas	7efd9d3a3f5e7dfe9698a4143ce4a0f9bf3a862c	ASK452|World / Donor, Lineage and Cell class of Lung cells from Dropseq	A Cellular Census of Human Lungs (Vieira Braga et al)	0.0008585	1	15	195	SPARCL1,NEAT1,C1R,CALB2,PFKFB3,PLOD2,G0S2,GFPT2,MEG3,SFRP2,PHLDA1,SLA,CEMIP2,COL14A1,LDHA	Pubmed	34004146	A taxonomy of transcriptomic cell types across the isocortex and hippocampal formation.	Pubmed	0.02299	1	2	34	NOS1,GNB4
ToppCell Atlas	7fb5c0911ff09580515d1a1827d7249d6242630c	metastatic_Lymph_Node-Myeloid_cells-CD163+CD14+_DCs|Myeloid_cells / Location, Cell class and cell subclass	Human Metastatic Lung Adenocarcinoma (Nayoung Kim et al)	0.0008585	1	15	195	PPP1R14A,CD74,PTGER4,DUSP2,TUBA1B,S100B,SLC18A1,ASB2,SNCA,NPFFR1,CALHM6,RNF175,HLA-DRB1,INSIG1,DENND1B	Pubmed	22542470	Genome-wide association study of antibody response to smallpox vaccine.	Pubmed	0.02299	1	2	34	CYP2C8,GREM2
ToppCell Atlas	9de79e0bdd9063ae65e5edb89cc3fe6f9a8173bc	Healthy-B_intermediate|World / disease group, cell group and cell class	PBMC Atlas of COVID-19 Patients (Arunachalam et al.)	0.0008585	1	15	195	BEND4,CPNE5,CD74,PAX5,CDK14,ABCB4,BOC,BTNL9,LRFN5,SOX5,GPM6A,NXPH4,TPD52,HLA-DRB1,UGT8	Pubmed	20391533	Proteomic analysis reveals novel binding partners of MIP-T3 in human cells.	Pubmed	0.02299	1	2	34	HSPA1A,HSPA1L
ToppCell Atlas	4d42a97c450e919a409477a7db85e2668f0d473b	Primary_Motor_Cortex_(M1)-Neuronal-Inh_GABAergic-i_Gaba_1-GABA_L1_LAMP5-Inh_L6_LAMP5_C1QL2|Primary_Motor_Cortex_(M1) / Sample groups (6 Anatomical region groups), with 5 level hierarchy of cell types	Human Adult Multiple Cortical Areas SMART-seq	0.0008617	1	14	175	MDGA1,ROR2,KCTD15,SOX13,CDCA7,ETV2,CITED2,SPHKAP,MYO16,FREM1,RBMS3,TACR1,GRIK1,PCP4L1	Pubmed	20618440	Proteomic and biochemical analysis of 14-3-3-binding proteins during C2-ceramide-induced apoptosis.	Pubmed	0.02315	1	3	88	H4C16,H4C3,H1-0
ToppCell Atlas	7fa8330ce813c48bd332be618909e5ec8d0f5d7e	356C-Lymphocytic-ILC|356C / Donor, Lineage, Cell class and subclass (all cells)	Tissue Stability Cell Atlas - Lung Cells	0.0008617	1	14	175	FXYD7,CD8A,LPAR2,KLF6,PLCH2,CKLF,STYK1,SLF1,PHLDA1,PTH2,HOPX,STAT4,CXCR4,GPR68	Pubmed	15226823	Genomic analysis of mouse retinal development.	Pubmed	0.02317	1	13	1006	CPLX1,COL22A1,GRAMD1B,DUSP26,SATB1,TRPM3,NNAT,PITPNM2,GPR37,SCG5,CARTPT,RNASEL,PITPNM3
ToppCell Atlas	02c67a10cbe849fbf38f082f42517e42483e8cb7	Mid-temporal_gyrus_(MTG)-Neuronal-Inh_GABAergic-i_Gaba_3-GABA_SST-Inh_L5-6_SST_TH|Mid-temporal_gyrus_(MTG) / Sample groups (6 Anatomical region groups), with 5 level hierarchy of cell types	Human Adult Multiple Cortical Areas SMART-seq	0.0008617	1	14	175	ANK1,G0S2,MASP1,KLHDC8A,CLMP,WLS,GPC5,SLA,GLRA2,GRIK1,TLL2,WIF1,PCP4L1,KCNA5	Pubmed	28031476	5-hydroxytryptamine synthesized in the aorta-gonad-mesonephros regulates hematopoietic stem and progenitor cell survival.	Pubmed	0.02428	1	2	35	HTR1B,HTR5A
ToppCell Atlas	1fa85b28d0e4d1d8d584516325a46f69dc6fbe54	droplet-Thymus-nan-24m-Lymphocytic-DN4|Thymus / Spleen_Marrow_Thymus - method, tissue, subtissue, age, lineage, cell ontology and free annotation	Mouse Aging Atlas- Tabula Muris Senis	0.0008617	1	14	175	CD74,PDE2A,PCED1B,S1PR1,PPM1J,KLF2,S100A6,DNAJA4,HOPX,SEMA4A,RFLNB,LFNG,GPR68,RCN3	Pubmed	19498464	The HP1alpha-CAF1-SetDB1-containing complex provides H3K9me1 for Suv39-mediated K9me3 in pericentric heterochromatin.	Pubmed	0.02428	1	2	35	H4C16,H4C3
ToppCell Atlas	bc846312e6a6d68b7ca661052fb4e02cfb8ed014	normal_Lung-T/NK_cells-Treg|normal_Lung / Location, Cell class and cell subclass	Human Metastatic Lung Adenocarcinoma (Nayoung Kim et al)	0.0008617	1	14	175	GBP5,DGKI,OCIAD2,SPOCK2,TBC1D4,HS3ST3B1,RORA,F5,ARID5B,PHLDA1,ASB2,FBLN7,TRAF1,HLA-A	Pubmed	25977363	Context-specific function of the LIM homeobox 1 transcription factor in head formation of the mouse embryo.	Pubmed	0.02428	1	2	35	PCDH11X,PCDH10
ToppCell Atlas	f456d8d958b71f7a942b718605712593d9de1bfd	BALF-PFMC-Severe-critical_progression_d12-22_with-steroid-Lymphocytic-Lymphocytic_T-CD8-positive,_alpha-beta_T_cell-T_CD8_c02-GPR183|Severe-critical_progression_d12-22_with-steroid / Compartment, severity and other cell annotations on 10x 3' data (130k)	Large Scale COVID-19 Single Cell Data (Ren et al.)	0.0008617	1	14	175	SEMA4G,MYLIP,FXYD7,NELL2,CD8A,SPOCK2,PTGER4,DUSP2,KLF2,S100B,MIR4458HG,CXCR4,KLHL31,SVIP	Pubmed	25458010	DEPDC1B coordinates de-adhesion events and cell-cycle progression at mitosis.	Pubmed	0.02428	1	2	35	HSPA1A,HSPA1L
ToppCell Atlas	eadbbcdf2aef4cee268bc70a7a2c4175d898953b	Healthy_Control-Myeloid-Mast-|Healthy_Control / Condition, Lineage, Cell class and cell subclass	Bronchoalveolar Lavage (BAL) Atlas of COVID-19 Patients (Liao et al.)	0.0008617	1	14	175	MAOB,ZNF608,CPNE5,ATP2A3,CACNA2D1,CALB2,EDARADD,S1PR1,ENO2,OBSCN,HEY1,SMIM1,KIF25,LRRC4B	Pubmed	30818059	Reduced lifespan of mice lacking catalase correlates with altered lipid metabolism without oxidative damage or premature aging.	Pubmed	0.02428	1	2	35	MAP1LC3A,KL
ToppCell Atlas	b9280444016e21c28131a61df65cc5c56d402412	COVID-mDC1|COVID / Condition, Cell_class and T cell subcluster	COVID-19 Cerebrospinal Fluid-derived (CSF) Leukecytes	0.0008617	1	14	175	PPP1R14A,SCUBE2,CRYBG3,ABCB4,PTGER3,EGLN3,CALCRL,EPHX3,PPM1J,S100B,ASB2,SEMA4A,ANKRD20A3P,HTR3A	Pubmed	18832392	An FGF autocrine loop initiated in second heart field mesoderm regulates morphogenesis at the arterial pole of the heart.	Pubmed	0.02428	1	2	35	GREM2,SMAD9
ToppCell Atlas	5ca3369ce2c2bb88ba097260195aecd67cec1a3a	10x5'-lymph-node_spleen-Hematopoietic_Erythro-Mega|lymph-node_spleen / Manually curated celltypes from each tissue	Cross-tissue immune cell analysis reveals tissue-specific features in humans	0.0008617	1	14	175	MPL,F2RL3,PDE3A,PCYT1B,IRX3,RGS6,SNCA,SPTB,RYR3-DT,GRB14,CHST8,GUCY1B1,PDGFA-DT,MAGI2-AS3	Pubmed	32857879	Insights into olfactory ensheathing cell development from a laser-microdissection and transcriptome-profiling approach.	Pubmed	0.02454	1	3	90	MBP,NELL2,ASCL1
ToppCell Atlas	6df099f37875f2cd63502b732a2e07ebfec50e47	Mild-CD4+_T_Exhausted|Mild / Disease group and Cell class	COVID-19 T cell Atlas (BAL)	0.0008617	1	14	175	OSBPL6,RNASET2,CFAP251,CDK14,OCIAD2,RGS6,DUSP2,F5,TVP23A,MAP1LC3A,FRMD4B,FBLN7,PTP4A3,LGALS3BP	Pubmed	29564676	The Catalytically Inactive Mutation of the Ubiquitin-Conjugating Enzyme CDC34 Affects its Stability and Cell Proliferation.	Pubmed	0.02471	1	5	237	PFKP,HSPA1A,HSPA2,RAD50,ZC3HAV1L
ToppCell Atlas	91cb819a1786020713b7e64480de0545380daae9	droplet-Lung-LUNG-30m-Myeloid-Ccr7+_Dendritic|Lung / Lung_Trachea - method, tissue, subtissue, age, lineage, cell ontology and free annotation	Mouse Aging Atlas- Tabula Muris Senis	0.0008617	1	14	175	GRAMD1B,BHLHE40,SOCS2,TMIE,FOXP4,TBC1D4,DPP4,ROGDI,RGS3,GAL3ST2,CNTN2,TRAF1,HSPA1L,ARPIN	Pubmed	28558017	A dual-strategy expression screen for candidate connectivity labels in the developing thalamus.	Pubmed	0.02525	1	3	91	EPHA6,PCDH11X,PCDH10
ToppCell Atlas	ca187074adcc9b8bd0fa270e2ede1564c8e6c6cf	Healthy_Control-Myeloid-Mast|Healthy_Control / Condition, Lineage, Cell class and cell subclass	Bronchoalveolar Lavage (BAL) Atlas of COVID-19 Patients (Liao et al.)	0.0008617	1	14	175	MAOB,ZNF608,CPNE5,ATP2A3,CACNA2D1,CALB2,EDARADD,S1PR1,ENO2,OBSCN,HEY1,SMIM1,KIF25,LRRC4B	Pubmed	23246001	SGTA recognizes a noncanonical ubiquitin-like domain in the Bag6-Ubl4A-Trc35 complex to promote endoplasmic reticulum-associated degradation.	Pubmed	0.0255	1	5	239	HSPA1A,PLOD2,HSPA1L,HSPA2,P4HA1
ToppCell Atlas	df369b96a780272ed52e23c8627fc63c22efa445	10x5'v1-week_14-16-Hematopoietic-HSC/MPP_and_pro-MPP_myeloid|week_14-16 / cell types per 3 fetal stages;per 3',per 5'	Blood and immune development in human fetal bone marrow	0.0008617	1	14	175	RGPD6,MYCN,TOX-DT,C1QL3,PDE1A,CHRM3,CDCA7,ELAVL4,CALCRL,TUBB4A,PREX2,HOPX,CMBL,TMEM163	Pubmed	26053890	Quantifying domain-ligand affinities and specificities by high-throughput holdup assay.	Pubmed	0.02559	1	2	36	MAGI3,PDZRN3
ToppCell Atlas	d0fe5f1f5dc05d444b0c78a718d66eac3402168f	renal_papilla_nuclei-Adult_normal_reference-Endothelial-blood_vessel_endothelial_cell_of_kidney-Degenerative_Endothelial_Cell-Degenerative_endothelial_cell_-_unspecif|renal_papilla_nuclei / Celltypes from Cells and Nuclei per compartment and clinical group	Integrated Single-nucleus and Single-cell RNA-seq of the Adult Human Kidney	0.0008617	1	14	175	FAM72A,SOCS2,CD74,HTRA1,S1PR1,NRN1,S100A6,WFDC2,FAM167B,HLA-DRB1,UBB,HSPB1,CYP26B1,C4orf3	Pubmed	26167883	A unique binding mode enables MCM2 to chaperone histones H3-H4 at replication forks.	Pubmed	0.02559	1	2	36	H4C16,H4C3
ToppCell Atlas	f5451c29c487b998778e50349b3d774d5e20fd28	3'-GW_trimst-1-SmallIntestine-Mesenchymal-mesothelial_cell-Mesothelium_(RGS5+)|GW_trimst-1 / Celltypes from developing, pediatric, Crohn's, & adult GI tract	Cells of the human intestinal tract mapped across space and time	0.0008617	1	14	175	SZT2-AS1,SORBS2,BMP3,TMEM229A,SPOCK2,PTGER4,DPP4,MYO15A,FRMD4B,GPM6A,FAM95B1,CRB2,GAL3ST3,BCAM	Pubmed	31669268	Thioredoxin interacting protein (Txnip) forms redox sensitive high molecular weight nucleoprotein complexes.	Pubmed	0.02559	1	2	36	PFKFB3,HSPA1A
ToppCell Atlas	b732c6a423c28856211002107d8c611dcfb6f265	metastatic_Brain-T/NK_cells-Exhausted_Tfh|metastatic_Brain / Location, Cell class and cell subclass	Human Metastatic Lung Adenocarcinoma (Nayoung Kim et al)	0.0008617	1	14	175	NELL2,EDARADD,LRRN3,TOX,PSMD5,RGS16,ARID5B,CIDEB,STAT4,AKAP13,TRAF1,SLC30A3,JAK3,B3GAT2	Pubmed	29891551	Cardiac-specific developmental and epigenetic functions of Jarid2 during embryonic development.	Pubmed	0.02559	1	2	36	IGFBP2,SMAD9
ToppCell Atlas	53e96956019f984decc1c81376ebc88fbf3c4d40	facs|World / Fat_BAT_GAT_MAT_SCAT - method, tissue, subtissue, age, lineage, cell ontology and free annotation	Mouse Aging Atlas- Tabula Muris Senis	0.0008617	1	14	175	MAOB,MN1,NFIX,PCDHGC3,CCDC88C,RORA,ENO1,RAB20,CCDC152,GM2A,ACOT2,GNAL,TUBA1C,AKAP13	Pubmed	16713569	A protein-protein interaction network for human inherited ataxias and disorders of Purkinje cell degeneration.	Pubmed	0.02606	1	9	608	MBP,ZNF804A,NELL2,KAZN,HSPA1A,HSPA2,SCG5,PPFIA4,GPX7
ToppCell Atlas	83a95d6fc2ddf3ec53f05825bbc982fb8d2ccd15	COVID-mDC1-|COVID / Condition, Cell_class and T cell subcluster	COVID-19 Cerebrospinal Fluid-derived (CSF) Leukecytes	0.0008617	1	14	175	PPP1R14A,SCUBE2,CRYBG3,ABCB4,PTGER3,EGLN3,CALCRL,EPHX3,PPM1J,S100B,ASB2,SEMA4A,ANKRD20A3P,HTR3A	Pubmed	25826454	Expression of the immunoglobulin superfamily cell adhesion molecules in the developing spinal cord and dorsal root ganglion.	Pubmed	0.02622	1	4	162	OBSCN,LRFN5,CNTN5,CNTN2
ToppCell Atlas	fd8b5b756f3df4a04938785f3d9edbb6f1cd20f6	368C-Epithelial_cells-Epithelial-J_(AT1-AT2_progenitors)-|368C / Donor, Lineage, Cell class and subclass (all cells)	Tissue Stability Cell Atlas - Lung Cells	0.0008617	1	14	175	CFAP20DC,CACHD1,CHRM3,SLC35F3,GAL3ST1,PITPNM3,NHLRC1,STYK1,MELTF-AS1,WDR76,CSPG5,FAM95B1,C3orf80,PPP1R14C	Pubmed	38245532	Proteomic analysis of SARS-CoV-2 particles unveils a key role of G3BP proteins in viral assembly.	Pubmed	0.02671	1	3	93	PFKP,H2BC14,SLC2A1
ToppCell Atlas	491508bf9e8a09b057d5711cc23dd91324e6a806	Neuron-Postmitotic-Excitatory_Neuron_-Newborn-31|World / Primary Cells by Cluster	Comparison of human cortex and organoids	0.0008617	1	14	175	RNF182,KLHL35,NEUROD1,TSTD1,CNR1,SLC22A23,FABP7,GFY,UNC5D,GPM6A,TTC28,HSPA1A,SLC17A6,ZNF488	Pubmed	7829101	Isolation of novel and known genes from a human fetal cochlear cDNA library using subtractive hybridization and differential screening.	Pubmed	0.02671	1	3	93	SATB1,SLC2A1,ARL4A
ToppCell Atlas	36c140540497bbe1c5f08fac2d94f08cac18fabb	368C-Epithelial_cells-Epithelial-J_(AT1-AT2_progenitors)|368C / Donor, Lineage, Cell class and subclass (all cells)	Tissue Stability Cell Atlas - Lung Cells	0.0008617	1	14	175	CFAP20DC,CACHD1,CHRM3,SLC35F3,GAL3ST1,PITPNM3,NHLRC1,STYK1,MELTF-AS1,WDR76,CSPG5,FAM95B1,C3orf80,PPP1R14C	Pubmed	17151017	Transcriptome and phenotypic analysis reveals Gata3-dependent signalling pathways in murine hair follicles.	Pubmed	0.02693	1	2	37	GREM2,SMAD9
ToppCell Atlas	d7dcffc0476a6e471debd83904a6569c6f27a594	frontal_cortex-Neuronal-GABAergic_neuron-Pvalb-Pvalb_Sema3e_Kank4|frontal_cortex / Per Region, Lineage, Cell class, Cell type, Cell subtype	Shared and distinct transcriptomic cell types across neocortical areas	0.0008694	1	11	118	ANK1,SYT2,RASSF4,ESRRG,GPRC5B,TSPAN9,ABTB3,ADAMTS8,KCNC3,PLA2G7,LPL	Pubmed	24990151	Neural deletion of Tgfbr2 impairs angiogenesis through an altered secretome.	Pubmed	0.02693	1	2	37	SLC2A1,IGFBP2
ToppCell Atlas	ac4b90010d37f72c393fe29e6b9f16e1c7a338ff	TCGA-Bone_and_Soft_Tissue-Primary_Tumor-Sarcoma-Malignant_Peripheral_Nerve_Sheath_Tumors-6|TCGA-Bone_and_Soft_Tissue / Sample_Type by Project: Shred V9	TCGA OncoMap	0.0008694	1	11	118	TTYH1,GXYLT1P6,LRAT,PLEKHB1,GAL3ST1,FABP7,S100B,NPFFR1,HEPN1,UGT8,SOX2-OT	Pubmed	28065597	A Global Analysis of the Receptor Tyrosine Kinase-Protein Phosphatase Interactome.	Pubmed	0.02726	1	7	420	DUSP26,TRPM3,LDAF1,SLITRK3,APOB,GRIK4,EPHA5
ToppCell Atlas	7e6cb77fa9154f2da985c455bb6a24d6029cc8d6	BALF-PFMC-Severe-critical_progression_d12-22_no-steroids-Myeloid-Monocytic-Nonclassical_Monocyte-Mono_c4-CD14-CD16|Severe-critical_progression_d12-22_no-steroids / Compartment, severity and other cell annotations on 10x 3' data (130k)	Large Scale COVID-19 Single Cell Data (Ren et al.)	0.0008694	1	11	118	ANO7,HTRA1,PTX3,GABRG2,ABCC8,SEMA4A,PCDHGB6,SLC30A3,SLITRK4,LMX1B,LPL	Pubmed	32409323	TGFÎ² attenuates cartilage extracellular matrix degradation via enhancing FBXO6-mediated MMP14 ubiquitination.	Pubmed	0.02727	1	4	164	B3GALNT1,PLOD1,PLOD2,P4HA1
ToppCell Atlas	820120f1f8500c948ef54280e5237f9b311f1b3e	Entopeduncular-Macroglia-POLYDENDROCYTE-P1-P1_1-Trf-Oligodendrocyte.Trf.Ctps_(Ctps)|Entopeduncular / BrainAtlas - Mouse McCarroll V32	Mouse Adult Brain Overview (690k cells, 9 regions, 565 cell clusters)	0.000871	1	8	67	MPL,F2RL3,LRGUK,SEC14L5,SPATA18,ANGPT4,SSPOP,TLL2	Pubmed	22268729	Proteomic identification of common SCF ubiquitin ligase FBXO6-interacting glycoproteins in three kinds of cells.	Pubmed	0.02727	1	9	613	PFKP,H4C16,PLOD1,HSPA1A,PLOD2,PTPMT1,RAD50,RNASET2,GNB4
ToppCell Atlas	c6a3ac0829f924e0c7822df2ef8f45e7925f2d3d	Entopeduncular-Macroglia-POLYDENDROCYTE-P1-P1_1-Trf|Entopeduncular / BrainAtlas - Mouse McCarroll V32	Mouse Adult Brain Overview (690k cells, 9 regions, 565 cell clusters)	0.000871	1	8	67	MPL,F2RL3,LRGUK,SEC14L5,SPATA18,ANGPT4,SSPOP,TLL2	Pubmed	15659391	Repression of an interleukin-4-responsive promoter requires cooperative BCL-6 function.	Pubmed	0.02731	1	1	4	STAT6
ToppCell Atlas	547e2debfc09c07c049a880dded5fda7dd53e156	343B-Myeloid-Dendritic-pDC|343B / Donor, Lineage, Cell class and subclass (all cells)	Tissue Stability Cell Atlas - Lung Cells	0.0008927	1	13	156	LCNL1,PTGDS,COL24A1,PTPRE,REC8,EGLN3,ZNRF2,SMPD3,ZNF667,LINC01176,KCNA5,UBAC2-AS1,INSYN2A	Pubmed	25384213	Hyaluronan in cervical epithelia protects against infection-mediated preterm birth.	Pubmed	0.02731	1	1	4	HAS3
ToppCell Atlas	f5889a6899904dfb7f596600b3a76857cf9d5378	saliva-Mild-Moderate_progression_d12-25-Myeloid-Granulocytic-Neutrophil-Neu_c4-RSAD2|Mild-Moderate_progression_d12-25 / Compartment, severity and other cell annotations on 10x 3' data (130k)	Large Scale COVID-19 Single Cell Data (Ren et al.)	0.0008927	1	13	156	PCDH10,APOB,SLC7A14,ASCL2,RNASET2,LAMA1,RGS19,CPQ,RPH3A,FAM120B,STAT6,TUBA1A,GPR68	Pubmed	27565350	Proteomic Analysis of Unbounded Cellular Compartments: Synaptic Clefts.	Pubmed	0.02731	1	1	4	SLITRK3
ToppCell Atlas	0bd32876413f3308f838f266e8c39ea0937ce5b9	facs-Diaphragm-Limb_Muscle-24m-Lymphocytic-T_cell|Diaphragm / Tongue_Heart_Limb_Muscle_Aorta_Diaphragm - method, tissue, subtissue, age, lineage, cell ontology and free annotation	Mouse Aging Atlas- Tabula Muris Senis	0.0008927	1	13	156	ACTN2,CD163L1,NPTX1,CD8A,TBC1D4,PTPN18,NOXA1,STAT4,TRAF1,OLFM3,KCNA4,CDH20,PPP1R14C	Pubmed	23844087	TLR3-induced placental miR-210 down-regulates the STAT6/interleukin-4 pathway.	Pubmed	0.02731	1	1	4	STAT6
ToppCell Atlas	b0511ce81c446482339def3a0945fcbba6da35d0	10x_3'_v3-tissue-resident_(10x_3'_v3)-lymphocytic-T_lymphocytic-effector_CD8-positive,_alpha-beta_T_cell|tissue-resident_(10x_3'_v3) / Per Platform+tissue_group, by lineage_subgroup, cell_group, cell_type	Immune and Hematologic Cells from 24 tissues of the Tabula Sapiens: a multiple organ single cell transcriptomic atlas of humans.	0.0008927	1	13	156	CD8A,FBXO2,DUSP2,EFNA1,STYK1,FASN,SLA,LGI3,HOPX,GPM6A,RFLNB,CXCR4,LINC00243	Pubmed	18824599	Triggering TLR7 in mice induces immune activation and lymphoid system disruption, resembling HIV-mediated pathology.	Pubmed	0.02731	1	1	4	MYD88
ToppCell Atlas	58f371722d21005a9be2e67844ec2e5fec6e31e5	Control-Myeloid-DC_Langerhans|Control / Disease state, Lineage and Cell class	Resident Cell Populations in IPF and COPD	0.0008927	1	13	156	PPP1R14A,PKIB,TOX,GXYLT1P5,PTGER3,ELAVL4,S100B,GALR1,CALHM6,TNFAIP8L3,EXO5,CDH20,PRSS56	Pubmed	36469459	Neuroendocrinology of the lung revealed by single-cell RNA sequencing.	Pubmed	0.02731	1	1	4	ASCL1
ToppCell Atlas	58b9520fce6e259b36c3d59e82b712f5e7729e3e	5'-Adult-Appendix-Epithelial-Tuft-related-Tuft|Adult / Celltypes from developing, pediatric, Crohn's, & adult GI tract	Cells of the human intestinal tract mapped across space and time	0.0008927	1	13	156	SHROOM2,ATP2A3,LIMD1,DGKI,PLEKHB1,LIPG,ANO7,PTPN18,LINC01659,GNG13,C3orf70,OBSL1,FHDC1	Pubmed	15302901	Type I interferon production enhances susceptibility to Listeria monocytogenes infection.	Pubmed	0.02731	1	1	4	MYD88
ToppCell Atlas	25b0936960be4955b6a6d6b8a867fdd4be548f05	368C-Myeloid-Monocyte-CD16+_Monocyte|368C / Donor, Lineage, Cell class and subclass (all cells)	Tissue Stability Cell Atlas - Lung Cells	0.0008927	1	13	156	JAKMIP3,RHOU,DBNDD1,ULK2,SRGAP3,CRTAC1,ENO2,RAB11FIP4,SORL1,GPD2,PKP3,PLA2G7,LRP2	Pubmed	21333555	Prominent role for plasmacytoid dendritic cells in mucosal T cell-independent IgA induction.	Pubmed	0.02731	1	1	4	MYD88
ToppCell Atlas	1a0e081284a99c1b345990775015b8a2fa469496	367C-Myeloid-Macrophage-FABP4+_Macrophage_2|367C / Donor, Lineage, Cell class and subclass (all cells)	Tissue Stability Cell Atlas - Lung Cells	0.0008927	1	13	156	GOLGA7B,APOC1,NMB,SNX10,RBP4,CLDN23,NHLRC1,SCD,ACOT1,GM2A,IGFBP2,AMIGO2,LPL	Pubmed	22559943	Evolution of human-specific neural SRGAP2 genes by incomplete segmental duplication.	Pubmed	0.02731	1	1	4	SRGAP2C
ToppCell Atlas	6f8622716bad4e505f241a2a4ef953bf3fc6dbfa	PND14-Immune-Immune_Lymphocytic_T/NK-Lymphocytic_B-B-B_prolif|PND14 / Age_group by Lineage, Lineage_subclass, Cell_type, subtypes-by-prolif	Mouse_Lung_DropSeq_E16-P28	0.0008927	1	13	156	NMRAL1,MCM3,LYNX1,NOS1,KCNK10,CD74,PAX5,DIRAS2,DUSP2,CDCA7,WDR76,TIFA,C14orf180	Pubmed	16299241	Association of CYP2C8, CYP3A4, CYP3A5, and ABCB1 polymorphisms with the pharmacokinetics of paclitaxel.	Pubmed	0.02731	1	1	4	CYP2C8
ToppCell Atlas	e308328f560c5ee7e9f95ac5db162f2d821ca39c	10x5'-GI_small-bowel-Lymphocytic_T_CD4-Teffector/EM_CD4|GI_small-bowel / Manually curated celltypes from each tissue	Cross-tissue immune cell analysis reveals tissue-specific features in humans	0.0008927	1	13	156	ANK1,LINC00865,NELL2,TSPO,PCDHGC3,FXYD1,TBC1D4,FAM78B,S1PR1,SORL1,FBLN7,SPX,GREM2	Pubmed	12244184	MyD88-dependent but Toll-like receptor 2-independent innate immunity to Listeria: no role for either in macrophage listericidal activity.	Pubmed	0.02731	1	1	4	MYD88
ToppCell Atlas	ff39712c7a2dc1b85c598d5105789aa291dea726	Children_(3_yrs)-Endothelial-endothelial_cell_of_bronchial_vessel-D139|Children_(3_yrs) / Lineage, Cell type, age group and donor	Human Lung Cells in 3 Age Groups (Wang et al.)	0.0008927	1	13	156	SPARCL1,KLHL14,KL,KCTD15,CLN6,BTNL9,NRN1,PREX2,SLIT1,GPRC5B,MAP7D2,HEY1,JAG2	Pubmed	21876526	A high throughput in situ hybridization method to characterize mRNA expression patterns in the fetal mouse lower urogenital tract.	Pubmed	0.02731	1	1	4	ESRRG
ToppCell Atlas	dd5364a1002650d21e0c83d8c701b5f7b09d1c19	E16.5-samps-Mesenchymal-Matrix_fibroblast-_fetal-Intermediate_Fibroblast|E16.5-samps / Age Group, Lineage, Cell class and subclass	Mouse_Lung_DevAtlas	0.0008989	1	12	137	PPP1R14A,SLC7A14,BDNF,GPR149,SERPING1,PRKAR1B,LRRN2,FGFR3,ELMOD1,PHLDA1,PKNOX2,GRM1	Pubmed	18070982	TRAF6 distinctively mediates MyD88- and IRAK-1-induced activation of NF-kappaB.	Pubmed	0.02731	1	1	4	MYD88
ToppCell Atlas	6d90da42dcc06aa895f920218055068f3c76d57d	10x_3'_v3-blood_(10x_3'_v3)-hematologic-hematopoietic_progenitor-common_myeloid_progenitor|blood_(10x_3'_v3) / Per Platform+tissue_group, by lineage_subgroup, cell_group, cell_type	Immune and Hematologic Cells from 24 tissues of the Tabula Sapiens: a multiple organ single cell transcriptomic atlas of humans.	0.0008989	1	12	137	APOC1,MYCN,ROR2,CNNM1,SLC8A3,CGREF1,DLL3,FREM1,ST6GAL2,C19orf81,COL14A1,IGLL1	Pubmed	16420440	Anp32e/Cpd1 regulates protein phosphatase 2A activity at synapses during synaptogenesis.	Pubmed	0.02731	1	1	4	KCNJ6
ToppCell Atlas	b71d711be5609115b00a57700885aca608920896	Tracheal-NucSeq-Immune_Myeloid-Dendritic_cell-DC_1|NucSeq / Cell types per location group and 10X technology with lineage, and cell group designations	A spatial multi-omics atlas of the human lung reveals a novel immune cell survival niche	0.0009044	1	15	196	H4C9,H2BC14,LINC00865,CD74,SNX10,QPCT,PTPRE,DUSP2,PPM1J,SATB1,ANKRD20A1,ASB2,HLA-DRB1,FAM181B,WNT8B	Pubmed	17452470	Toll-like receptor 2-dependent NF-kappaB activation is involved in nontypeable Haemophilus influenzae-induced monocyte chemotactic protein 1 up-regulation in the spiral ligament fibrocytes of the inner ear.	Pubmed	0.02731	1	1	4	MYD88
ToppCell Atlas	c5adab88140a465698abcbedc6505a43cae7bfd1	Parenchymal-10x5prime-Epithelial-Epi_airway_basal-Basal|10x5prime / Cell types per location group and 10X technology with lineage, and cell group designations	A spatial multi-omics atlas of the human lung reveals a novel immune cell survival niche	0.0009044	1	15	196	TENM2,CACHD1,DLK2,CRNDE,PLCH2,SRGAP3,SPMAP2,WFDC2,FGFR3,TFAP2A,IGFBP2,PCP4L1,CADM2,TTC6,BCAM	Pubmed	21512004	The Toll-like receptor 2 pathway establishes colonization by a commensal of the human microbiota.	Pubmed	0.02731	1	1	4	MYD88
ToppCell Atlas	fe8d3f45a64323947c36b127355d5940eb56c0ca	saliva-Mild-Moderate_progression_d12-25-Myeloid-Granulocytic-Neutrophil|Mild-Moderate_progression_d12-25 / Compartment, severity and other cell annotations on 10x 3' data (130k)	Large Scale COVID-19 Single Cell Data (Ren et al.)	0.0009044	1	15	196	RNASET2,GLT1D1,PFKFB3,QPCT,G0S2,PTPRE,CKLF,KLF2,CHST15,ALPK1,SLA,SORL1,NTNG2,HLA-A,CXCR4	Pubmed	18200499	Syk kinase is required for collaborative cytokine production induced through Dectin-1 and Toll-like receptors.	Pubmed	0.02731	1	1	4	MYD88
ToppCell Atlas	89a0ccd0684777927d99d5fc5b7c498f3f124250	Fetal_brain-fetalBrain_Zhong_nature-GW08-Myeloid-Microglia|GW08 / Sample Type, Dataset, Time_group, and Cell type.	Integration of Four Brain Organoid Datasets and One Fetal Brain Dataset	0.0009044	1	15	196	MGST2,ANK1,NEAT1,CD74,PDK4,PCED1B,TAPBPL,RGS19,FAH,CPQ,RAB20,MMRN1,PLEKHO2,WAS,PLA2G7	Pubmed	19875664	A murine model of contact lens-associated fusarium keratitis.	Pubmed	0.02731	1	1	4	MYD88
ToppCell Atlas	a6fcd4f9a39f8e4ff3076735dd615311104dfd1d	systemic_lupus_erythematosus-managed-Hematopoietic|systemic_lupus_erythematosus / PBMC cell types (v2) per disease, treatment status, and sex	Single-cell RNA-seq reveals the cell-type-specific molecular and genetic associations to lupus	0.0009044	1	15	196	APOC1,MYCN,OCIAD2,PLOD2,LRRN3,TMEM98,MECOM,SATB1,CLEC11A,SELENOP,PGAP4,RYR3-DT,HSPB1,IGLL1,C3orf80	Pubmed	37594983	GIRK2 potassium channels expressed by the AgRP neurons decrease adiposity and body weight in mice.	Pubmed	0.02731	1	1	4	KCNJ6
ToppCell Atlas	d5d3028fcbfa251a206d17ec33b3b313968f9d79	5'-Parenchyma_lung-Endothelial-Blood_vessel_EC-vein_endothelial_cell-EC_venous_systemic-EC_venous_systemic_L.2.2.0.0|5' / 5'-vs-3', Tissue groups, Lineages, Lineage subclass, Cell_type2, Cell_subtype2_L4.5	The Integrated Human Lung Cell Atlas	0.0009044	1	15	196	SPARCL1,PDE2A,JAM2,S1PR1,CALCRL,NRN1,OLFM1,MMRN1,SNCG,CPLX1,TACR1,FAM167B,NR2F2,LIFR,BCAM	Pubmed	32502461	Incerta-thalamic Circuit Controls Nocifensive Behavior via Cannabinoid Type 1 Receptors.	Pubmed	0.02731	1	1	4	CNR1
ToppCell Atlas	af9e8f5ef9d03862f707e105857309b55595b1b9	COVID-19_Severe-Non-classical_Monocyte|COVID-19_Severe / disease group, cell group and cell class	PBMC Atlas of COVID-19 Patients (Arunachalam et al.)	0.0009044	1	15	196	ARRB1,LYNX1,ZDHHC1,ULK2,METRNL,LKAAEAR1,TMTC1,RGS19,RXRA,PDLIM5,CALHM6,PTP4A3,SLC2A6,TNFAIP2,LFNG	Pubmed	22110092	SirT1 regulates adipose tissue inflammation.	Pubmed	0.02731	1	1	4	MYD88
ToppCell Atlas	24d64b67aa9b0e8215ad06f9101c1314b3483620	Fibroblasts-DKK3+_Fibroblasts|Fibroblasts / Immune cells in Rheumatoid Arthritis Joint Synovial Tissues	Rheumatoid Arthritis and Lupus Nephritis Atlas	0.0009044	1	15	196	C1QTNF3,PRRG3,ADAMTS2,ATL3,LRRN3,PTGIS,GALNT18,DPP4,ELN,F5,LRRN2,DKK3,ZBTB16,TUBA1A,PPP1R14C	Pubmed	23028418	FSH modulates PKAI and GPR3 activities in mouse oocyte of COC in a gap junctional communication (GJC)-dependent manner to initiate meiotic resumption.	Pubmed	0.02731	1	1	4	PDE3A
ToppCell Atlas	7ce416e1809bfbb39553c28c20125790100a938d	saliva-Severe-critical_progression_d28-40-Myeloid-Macrophage-macrophage,_alveolar|Severe-critical_progression_d28-40 / Compartment, severity and other cell annotations on 10x 3' data (130k)	Large Scale COVID-19 Single Cell Data (Ren et al.)	0.0009044	1	15	196	PLIN2,AK4,TMEM176B,APOC1,FUOM,CD74,SLC25A24,ZNF385A,LRRC8C,ADA2,GM2A,SLC2A6,HLA-DRB1,POLE4,PLA2G7	Pubmed	16043482	Rabphilin localizes with the cell actin cytoskeleton and stimulates association of granules with F-actin cross-linked by {alpha}-actinin.	Pubmed	0.02731	1	1	4	RPH3A
ToppCell Atlas	c6fac4ead13834483e780188de7d417e5cf37611	367C-Lymphocytic-NK_cells|Lymphocytic / Donor, Lineage, Cell class and subclass (all cells)	Tissue Stability Cell Atlas - Lung Cells	0.0009044	1	15	196	ASCL2,SLC16A3,PCSK5,CEBPD,METRNL,PTGDS,PTPRE,SRGAP3,SPTSSB,DUSP2,RASSF4,HOPX,MLC1,IGFBP2,ZBTB16	Pubmed	8908511	Transcriptional analysis of the candidate region for incontinentia pigmenti (IP2) in Xq28.	Pubmed	0.02731	1	1	4	TMLHE
ToppCell Atlas	ea8cf29a9d4d177d092b0568fd4601cd7f906884	(0)_Myeloid-(010)_cDC|(0)_Myeloid / immune cells in Peripheral Blood (logTPM normalization)	Human Blood Atlas	0.0009044	1	15	196	PPP1R14A,APOC1,CD74,OCIAD2,COL9A2,PKIB,FAM162A,EPB41L2,NIPSNAP3B,TUBA1B,TSPAN15,KLF8,HLA-DOA,HLA-DRB1,ZNF135	Pubmed	29079293	Functional partnership between mGlu3 and mGlu5 metabotropic glutamate receptors in the central nervous system.	Pubmed	0.02731	1	1	4	GRM1
ToppCell Atlas	33843d550cbca03c044d593b1f6972e4d3871f7f	(001)_CD16+_Monocyte|World / immune cells in Peripheral Blood (logTPM normalization)	Human Blood Atlas	0.0009044	1	15	196	ARRB1,LYNX1,PDK4,FAM110A,LKAAEAR1,SHISA4,RXRA,LINC02432,CALHM6,PTP4A3,GUCY1B1,SLC2A6,FIBCD1,INSIG1,LFNG	Pubmed	18596698	Mre11-Rad50-Nbs1-dependent processing of DNA breaks generates oligonucleotides that stimulate ATM activity.	Pubmed	0.02731	1	1	4	RAD50
ToppCell Atlas	48f7516129570981846c667a07abe5a9abe62dcd	356C-Myeloid-Macrophage-SPP1+_Macrophage_3|356C / Donor, Lineage, Cell class and subclass (all cells)	Tissue Stability Cell Atlas - Lung Cells	0.0009044	1	15	196	PTPMT1,APOC1,FUOM,TNFSF12,COL22A1,SNX10,QPCT,ACE,GNB4,SLC29A3,RAB20,ADA2,GM2A,PLA2G7,LPL	Pubmed	12209837	Cell-specific expression of plasma membrane calcium ATPase isoforms in retinal neurons.	Pubmed	0.02731	1	1	4	ATP2B2
ToppCell Atlas	51fc8bb9a806f8fbf78d5d80d535f1068a9770c2	PBMC_fresh-frozen-Severe-critical_progression_d12-22_no-steroids-Myeloid-Monocytic-Nonclassical_Monocyte-Mono_c5-CD16|Severe-critical_progression_d12-22_no-steroids / Compartment, severity and other cell annotations on 10x 3' data (130k)	Large Scale COVID-19 Single Cell Data (Ren et al.)	0.0009044	1	15	196	TMEM176B,ARRB1,LYNX1,CEBPD,ZDHHC1,G0S2,METRNL,FAM110A,PTPN18,RGS19,RXRA,CHST15,LINC02432,TNFAIP2,LFNG	Pubmed	26612516	G Protein-Gated K	Pubmed	0.02731	1	1	4	KCNJ6
ToppCell Atlas	c06caba0c91b8ee66f42bc43ec75eb2475f07056	PBMC-Control-Lymphocyte-T/NK-CD8+_T|Control / Location, Disease Group, Cell group, Cell class and sub_cluster (2021.03.09)	Integration of Multiple Sampling Location of COVID-19 Patients	0.0009044	1	15	196	NELL2,GBP5,CD8A,OCIAD2,SPOCK2,DUSP2,CCDC88C,RORA,GOLGA8A,TNIK,HOPX,STAT4,HLA-A,CXCR4,SLC4A10	Pubmed	32066723	A disinhibitory nigra-parafascicular pathway amplifies seizure in temporal lobe epilepsy.	Pubmed	0.02731	1	1	4	NOS1
ToppCell Atlas	b5ce99e27c9e87be52c10c022a665bf4df0e8b05	BLOOD--(3)_Non_classical_monocytes| / shred on tissue, inflammation_status, cell class(v3), cell subclass (v2)	Human Ileal Immune cells from Crohn's Disease	0.0009044	1	15	196	TMEM176B,ARRB1,RNASET2,MYD88,SLC16A3,ZDHHC1,FAM110A,RXRA,CHST15,CDC42EP2,CALHM6,PTP4A3,SLC2A6,HLA-DRB1,INSIG1	Pubmed	18285460	Human Rvb1/Tip49 is required for the histone acetyltransferase activity of Tip60/NuA4 and for the downregulation of phosphorylation on H2AX after DNA damage.	Pubmed	0.02731	1	1	4	H4C16
ToppCell Atlas	14c6870d125fc2bdacf4199883399cec0dd3f569	distal-Hematologic-EREG+_Dendritic|distal / Location, Lineage, Cell class (ontology) and Donor from 10X sequencing (macrophage renamed)	Human Lung Cell Atlas (HLCA)	0.0009044	1	15	196	SYT6,PFKFB3,G0S2,PKIB,METRNL,PTPRE,DUSP2,SATB1,SNCA,SORL1,CALHM6,TRAF1,TRPM2,UPP1,INSIG1	Pubmed	15277531	Jamip1 (marlin-1) defines a family of proteins interacting with janus kinases and microtubules.	Pubmed	0.02731	1	1	4	JAKMIP3
ToppCell Atlas	507254c4c00e535fe01851431b5b74a5f15d9592	10x5'-bone_marrow-Hematopoietic_Erythro-Mega-Erythrocytic_early|bone_marrow / Manually curated celltypes from each tissue	Cross-tissue immune cell analysis reveals tissue-specific features in humans	0.0009044	1	15	196	ANK1,APOC1,B3GALNT1,BLVRB,NFIA,NME4,PTH2R,HEBP1,TUBA1B,RFESD,TUBB,SNCA,SPTB,CMBL,SMIM1	Pubmed	29190429	Gene-edited MLE-15 Cells as a Model for the Hermansky-Pudlak Syndromes.	Pubmed	0.02731	1	1	4	HPS1
ToppCell Atlas	1cc2b11764584129703ec61965e8ec4e051464e7	Bronchial-10x5prime-Immune_Lymphocytic-NK-ILC-T_NK-ILC|10x5prime / Cell types per location group and 10X technology with lineage, and cell group designations	A spatial multi-omics atlas of the human lung reveals a novel immune cell survival niche	0.0009044	1	15	196	FXYD7,CHRM3,TOX,SPTSSB,DUSP2,ZMAT4,CDCA7,SATB1,HOPX,STAT4,MLC1,ABTB3,TPD52,CXCR4,SLC4A10	Pubmed	33972400	Cereblon Regulates the Proteotoxicity of Tau by Tuning the Chaperone Activity of DNAJA1.	Pubmed	0.02731	1	1	4	HSPA2
ToppCell Atlas	d0ddeaaa9ad0576e312a49bd3e68d12addccad3c	CV-Severe|CV / Virus stimulation, Condition and Cluster	CD8+ Memory T cells (PBMC) of COVID-19 Patients	0.0009044	1	15	196	ALDOA,BHLHE40,SOCS2,GBP5,P4HA2,CD8A,PFKP,SNX10,PKM,GNPDA1,TUBA1B,PHLDA1,TUBA1C,CALHM6,WAS	Pubmed	24423059	New Olig1 null mice confirm a non-essential role for Olig1 in oligodendrocyte development.	Pubmed	0.02731	1	1	4	MBP
ToppCell Atlas	9c942bf9fc78caa173d2c7de5fe4c17f076c623b	5'-Airway_Nasal-Immune_Myeloid|5' / 5'-vs-3', Tissue groups, Lineages, Lineage subclass, Cell_type2, Cell_subtype2_L4.5	The Integrated Human Lung Cell Atlas	0.0009044	1	15	196	PPP1R14A,TMEM176B,RNASET2,CD74,SLC35F3,IGLON5,METRNL,PTPRE,RGS7,SMPD3,ZNF469,HLA-DOA,OPN3,HLA-DRB1,VEGFB	Pubmed	18425117	A crucial role of a high mobility group protein HMGA2 in cardiogenesis.	Pubmed	0.02731	1	1	4	SMAD9
ToppCell Atlas	12d9028f90c057c6e5cff00301793fa550e86c5a	10x_3'_v2v3-Non-neoplastic-Vascular-Mural_cell-Pericyte-C|10x_3'_v2v3 / Platform, Oncotype, Lineage, Cell_class, celltype (level4), mutation group	Harmonized single-cell landscape, intercellular crosstalk and tumor architecture of glioblastoma	0.0009044	1	15	196	ANGPT2,ITGA8,PDE8B,ADGRD1,PCBP3,PDE3A,PTH1R,CAVIN3,EDNRA,HEYL,RBMS3,NR2F2,PTP4A3,GUCY1B1,RNF152	Pubmed	37709195	Coiled-coil domain-containing 38 is required for acrosome biogenesis and fibrous sheath assembly in mice.	Pubmed	0.02731	1	1	4	CABYR
ToppCell Atlas	c4e7133c609bcbc48c4947ea0aa1a7d9d7251b04	PBMC_fresh-frozen-Severe-critical_progression_d03-09-Lymphocytic-Lymphocytic_T|Severe-critical_progression_d03-09 / Compartment, severity and other cell annotations on 10x 3' data (130k)	Large Scale COVID-19 Single Cell Data (Ren et al.)	0.0009044	1	15	196	NELL2,CD8A,OCIAD2,PCED1B,GPRASP1,SPOCK2,TBC1D4,DPP4,RORA,SATB1,TNIK,STAT4,DOCK9,ITGA6,SVIP	Pubmed	23993924	Bone morphogenetic protein 4 promotes mammalian oogonial stem cell differentiation via Smad1/5/8 signaling.	Pubmed	0.02731	1	1	4	SMAD9
ToppCell Atlas	526d037bb12d81f1c235c60ddc787fbad0bbad77	saliva-Mild-Moderate_progression_d12-25-Myeloid-Granulocytic|Mild-Moderate_progression_d12-25 / Compartment, severity and other cell annotations on 10x 3' data (130k)	Large Scale COVID-19 Single Cell Data (Ren et al.)	0.0009044	1	15	196	RNASET2,GLT1D1,PFKFB3,QPCT,G0S2,PTPRE,CKLF,KLF2,CHST15,ALPK1,SLA,SORL1,NTNG2,HLA-A,CXCR4	Pubmed	26183779	Tag7 (PGLYRP1) in Complex with Hsp70 Induces Alternative Cytotoxic Processes in Tumor Cells via TNFR1 Receptor.	Pubmed	0.02731	1	1	4	HSPA1A
ToppCell Atlas	292da8a0c052917a2f68afee9068b5b8e1544b13	saliva-Severe-critical_progression_d28-40-Myeloid-Macrophage|Severe-critical_progression_d28-40 / Compartment, severity and other cell annotations on 10x 3' data (130k)	Large Scale COVID-19 Single Cell Data (Ren et al.)	0.0009044	1	15	196	PLIN2,AK4,TMEM176B,APOC1,FUOM,CD74,SLC25A24,ZNF385A,LRRC8C,ADA2,GM2A,SLC2A6,HLA-DRB1,POLE4,PLA2G7	Pubmed	20083607	CB1 cannabinoid receptors increase neuronal precursor proliferation through AKT/glycogen synthase kinase-3beta/beta-catenin signaling.	Pubmed	0.02731	1	1	4	CNR1
ToppCell Atlas	aa53ae1e5d08d31cfd81b7fae46c2b5d21d4f9b2	wk_15-18-Hematologic-Myeloid-S100A12-hi_cla._mono.|wk_15-18 / Celltypes from embryonic and fetal-stage human lung	Human embryonic and fetal stage lung cell atlas	0.0009044	1	15	196	NEAT1,TSPO,GLT1D1,ZNF385A,PTPRE,RASSF4,S100A6,LINC02432,GLRX,CALHM6,TNFAIP2,HK2,HLA-DRB1,WAS,AGTRAP	Pubmed	20083600	Wee1B, Myt1, and Cdc25 function in distinct compartments of the mouse oocyte to control meiotic resumption.	Pubmed	0.02731	1	1	4	PDE3A
ToppCell Atlas	9554ac6eb5f381bcde3ba40c32aa3fc340974540	droplet-Mammary_Gland-nan-3m-Epithelial-luminal_epithelial_cell_of_mammary_gland|Mammary_Gland / Skin_Bladder_Kidney_Mammary_Gland - method, tissue, subtissue, age, lineage, cell ontology and free annotation	Mouse Aging Atlas- Tabula Muris Senis	0.0009044	1	15	196	ME1,ALDOC,NHSL3,CDK18,RHOU,IRX3,ARHGEF17,PTN,VILL,USP43,ACOT1,CHST8,RHOV,SYNE4,ARHGEF5	Pubmed	12447442	The adaptor molecule TIRAP provides signalling specificity for Toll-like receptors.	Pubmed	0.02731	1	1	4	MYD88
ToppCell Atlas	f1c822860d2a0bae84b0263b0151185756423e0f	(7)_Macrophage|World / Spleen cell shreds - cell class (v1) and cell subclass (v1)	Tissue Stability Cell Atlas - Spleen Cells	0.0009044	1	15	196	ME1,APOC1,BLVRB,CD163L1,SERPING1,PDK4,EPB41L2,TUBA1B,SCD,SELENOP,RAB20,CALHM6,ITGA9,KCNJ2,PLA2G7	Pubmed	9548487	IL-4-induced STAT6 suppresses IFN-gamma-stimulated STAT1-dependent transcription in mouse macrophages.	Pubmed	0.02731	1	1	4	STAT6
ToppCell Atlas	e8c4eeb4b6c6d9bccca2adb942d4cfbaab39636c	367C-Myeloid-Macrophage-M2-like_Macrophage_(MARCO_negative)|Macrophage / Donor, Lineage, Cell class and subclass (all cells)	Tissue Stability Cell Atlas - Lung Cells	0.0009044	1	15	196	ME1,TMEM176B,CD163L1,CD74,CEBPD,PFKFB3,SRGAP3,WLS,S100B,SELENOP,SLC9A9,FRMD4B,HLA-DRB1,TRPM2,NAV2	Pubmed	11741305	The carboxyl-terminal lobe of Hsc70 ATPase domain is sufficient for binding to BAG1.	Pubmed	0.02731	1	1	4	HSPA1A
ToppCell Atlas	ae109aa435a10ff5db02762f9130ad1348fbaed5	renal_papilla_nuclei-Adult_normal_reference-Epithelial-Intermediate_tubule_epithelial_cell-kidney_loop_of_Henle_thin_ascending_limb_epithelial_cell-Degenerative_Ascending_Thin_Limb_Cell|renal_papilla_nuclei / Celltypes from Cells and Nuclei per compartment and clinical group	Integrated Single-nucleus and Single-cell RNA-seq of the Adult Human Kidney	0.0009044	1	15	196	TMEM176B,CRNDE,SOSTDC1,IRX3,DPP4,IRX5,CITED2,S100A6,FOXC1,EPHA6,TFAP2B,HLA-A,HSPA2,FOXP2,BCAM	Pubmed	11567058	Enhanced plasticity of retinothalamic projections in an ephrin-A2/A5 double mutant.	Pubmed	0.02731	1	1	4	EPHA5
ToppCell Atlas	c17bb7b3992bfec194bfa310f201a5c64b35868e	distal-Hematologic-EREG+_Dendritic-2|distal / Location, Lineage, Cell class (ontology) and Donor from 10X sequencing (macrophage renamed)	Human Lung Cell Atlas (HLCA)	0.0009044	1	15	196	SYT6,PFKFB3,QPCT,G0S2,PKIB,METRNL,PTPRE,DUSP2,SATB1,SNCA,SORL1,CALHM6,TRAF1,TRPM2,UPP1	Pubmed	21935459	Candida albicans induces selective development of macrophages and monocyte derived dendritic cells by a TLR2 dependent signalling.	Pubmed	0.02731	1	1	4	MYD88
ToppCell Atlas	b598b1112242534e139318012b257ed3cb09da83	(01)_IL1RL1+-(1)_GFP|(01)_IL1RL1+ / shred by cell type by condition	Human Bronchial Epithelial Cells (HBEC)	0.0009044	1	15	196	TENM2,NBL1,PKM,PITPNM3,ARHGEF4,FGFR3,GPR153,SDCBP2,GM2A,ABTB3,PKP3,HAS3,IGFBP2,PPP1R14C,LGALS3BP	Pubmed	35886863	Smad8 Is Increased in Duchenne Muscular Dystrophy and Suppresses miR-1, miR-133a, and miR-133b.	Pubmed	0.02731	1	1	4	SMAD9
ToppCell Atlas	e16f0831f1f677b28e4a8014f0aede7e713d4f04	Nasal_Brush-Epithelial-Goblet_1|Nasal_Brush / Tissue, Lineage and Cell class of Lung Cells from 10X	A Cellular Census of Human Lungs (Vieira Braga et al)	0.0009044	1	15	196	RNASET2,LYNX1,TSPO,SLC16A3,OGFRL1,SELENOP,FUT3,SNCG,SDCBP2,SORL1,TPD52,HSD11B2,HSPB1,RNF152,LDHA	Pubmed	21911493	Estrogen-related receptor Î³ (ERRÎ³) is a novel transcriptional regulator of phosphatidic acid phosphatase, LIPIN1, and inhibits hepatic insulin signaling.	Pubmed	0.02731	1	1	4	ESRRG
ToppCell Atlas	093fb240e72911dfd360aa6edf8ed2d611c78a1e	PBMC-Control-Lymphocyte-T/NK-CD8+_T|Control / Location, Disease Group, Cell group, Cell class and sub_cluster (2021.03.01)	Integration of Multiple Sampling Location of COVID-19 Patients	0.0009044	1	15	196	NELL2,GBP5,CD8A,OCIAD2,SPOCK2,DUSP2,CCDC88C,RORA,GOLGA8A,TNIK,HOPX,STAT4,HLA-A,CXCR4,SLC4A10	Pubmed	20347885	DUSP26 negatively affects the proliferation of epithelial cells, an effect not mediated by dephosphorylation of MAPKs.	Pubmed	0.02731	1	1	4	DUSP26
ToppCell Atlas	eb7d6bbfb766cdeaf5fe0f0bb66a5f491fd5ef26	3'-Broncho-tracheal-Immune_Myeloid-Myeloid_macrophage-alveolar_macrophage-Alveolar_macrophages-Alveolar_macrophages_L.1.0.4.0|3' / 5'-vs-3', Tissue groups, Lineages, Lineage subclass, Cell_type2, Cell_subtype2_L4.5	The Integrated Human Lung Cell Atlas	0.0009044	1	15	196	PTPMT1,APOC1,TSPO,SERPING1,CD74,COMT,PTGER3,DECR1,RBP4,TMEM74B,TUBA1B,ANGPT4,GLRX,HLA-DRB1,LGALS3BP	Pubmed	19050243	TLR9-activating DNA up-regulates ZAP70 via sustained PKB induction in IgM+ B cells.	Pubmed	0.02731	1	1	4	MYD88
ToppCell Atlas	072e0e29be4639344ead4ea6ad521e3338f5f8af	BALF-PFMC-Severe-critical_progression_d12-22_with-steroid-Lymphocytic-Lymphocytic_T-mature_alpha-beta_T_cell-T_CD4_c09-GZMK-FOS_l|Severe-critical_progression_d12-22_with-steroid / Compartment, severity and other cell annotations on 10x 3' data (130k)	Large Scale COVID-19 Single Cell Data (Ren et al.)	0.0009044	1	15	196	GRAMD1B,GBP5,OCIAD2,SPOCK2,ACE,HS3ST3B1,DPP4,DUSP2,SIGIRR,RORA,ARID5B,LRRC8C,FRMD4B,CEMIP2,JAK3	Pubmed	18981153	A new mechanism for inhalational priming: IL-4 bypasses innate immune signals.	Pubmed	0.02731	1	1	4	MYD88
ToppCell Atlas	dd32046067d93b9484cfbf1d7826a436a3d9f0e9	COVID-19-Epithelial-Club,_Basal_cells|COVID-19 / Condition, Lineage and Cell class	Bronchoalveolar Lavage (BAL) Atlas of Severe COVID-19 Patients (Grant et al.)	0.0009044	1	15	196	BMPR1B,SDK1,NR2F2-AS1,CMYA5,PTGFR,PTN,MECOM,SEMA3A,WFDC2,RIMS1,TACR1,TFAP2A,FAM107A,HEY1,RHOV	Pubmed	25555914	Prolyl oligopeptidase enhances Î±-synuclein dimerization via direct protein-protein interaction.	Pubmed	0.02731	1	1	4	GSAP
ToppCell Atlas	d9426eba69047166ffa8179f1654e011c1020328	saliva-Severe-critical_progression_d28-40-Epithelial-Epithelial,_Airway-ciliated_cell|Severe-critical_progression_d28-40 / Compartment, severity and other cell annotations on 10x 3' data (130k)	Large Scale COVID-19 Single Cell Data (Ren et al.)	0.0009044	1	15	196	ZNF608,ERICH3,SDK1,CRNDE,IRX3,LRIG1,PTN,WFDC2,RIMS1,NR2F2,HEY1,TSPAN15,LINC00240,TEX26,IGFBP2	Pubmed	15745950	Interactions between ephrin-B and metabotropic glutamate 1 receptors in brain tissue and cultured neurons.	Pubmed	0.02731	1	1	4	GRM1
ToppCell Atlas	d9a0f608e0d688d19d46e95fe73eff238aae88eb	BALF-PFMC|World / Compartment, severity and other cell annotations on 10x 3' data (130k)	Large Scale COVID-19 Single Cell Data (Ren et al.)	0.0009044	1	15	196	PLIN2,BHLHE40,DNAJC15,BMPR1B,PFKP,OCIAD2,MAPK11,PHF19,SPOCK2,DHCR7,DUSP2,CDCA7,FASN,MTFP1,GPRIN3	Pubmed	24966052	Suppressor of cytokine signalling (SOCS) proteins as guardians of inflammatory responses critical for regulating insulin sensitivity.	Pubmed	0.02731	1	1	4	SOCS2
ToppCell Atlas	8f0f72ead06abe02b575e443552eacc2151077ef	IPF-Endothelial-VE_Capillary_B|Endothelial / Disease state, Lineage and Cell class	Resident Cell Populations in IPF and COPD	0.0009044	1	15	196	MN1,PITPNM2,F2RL3,SOX13,ACE,PLEKHA2,BTNL9,ADGRL2,FAM167B,TMSB15A,FAM107A,HEY1,CEMIP2,HSPA1A,ZBTB16	Pubmed	15564564	Regulation of vascular calcification by osteoclast regulatory factors RANKL and osteoprotegerin.	Pubmed	0.02731	1	1	4	KL
ToppCell Atlas	c945dc6c56c61732e065daaad7e6f48c02ee183c	10x5'-lymph-node_spleen-Lymphocytic_T_CD4-Tnaive/CM_CD4_activated|lymph-node_spleen / Manually curated celltypes from each tissue	Cross-tissue immune cell analysis reveals tissue-specific features in humans	0.0009044	1	15	196	PLIN2,NELL2,LRRN3,S1PR1,EFNA1,KLF2,SATB1,DNAJA4,MAML2,RNF175,UBB,HSPA1A,HSPA1L,HSPB1,ITGA6	Pubmed	33040228	Yin Yang 1-induced LINC00667 up-regulates pyruvate dehydrogenase kinase 1 to promote proliferation, migration and invasion of cholangiocarcinoma cells by sponging miR-200c-3p.	Pubmed	0.02731	1	1	4	PDK1
ToppCell Atlas	91a8c4798572d6c1f03cef5e8e5464ed0046c7cf	Fetal_brain-fetalBrain_Zhong_nature-GW08-Myeloid|GW08 / Sample Type, Dataset, Time_group, and Cell type.	Integration of Four Brain Organoid Datasets and One Fetal Brain Dataset	0.0009044	1	15	196	MGST2,ANK1,NEAT1,CD74,PDK4,PCED1B,TAPBPL,RGS19,FAH,CPQ,RAB20,MMRN1,PLEKHO2,WAS,PLA2G7	Pubmed	18716619	CDK targets Sae2 to control DNA-end resection and homologous recombination.	Pubmed	0.02731	1	1	4	RAD50
ToppCell Atlas	80264c2fbd94418f981085fed7c5bdda1e6f404c	saliva-Severe-critical_progression_d28-40-Myeloid-Macrophage-macrophage,_alveolar-Macro_c3-EREG|Severe-critical_progression_d28-40 / Compartment, severity and other cell annotations on 10x 3' data (130k)	Large Scale COVID-19 Single Cell Data (Ren et al.)	0.0009044	1	15	196	PLIN2,AK4,TMEM176B,APOC1,FUOM,RHOU,PKM,SLC25A24,ZNF385A,LRRC8C,ADA2,SLC2A6,HLA-DRB1,POLE4,PLA2G7	Pubmed	24981859	Control of disease tolerance to malaria by nitric oxide and carbon monoxide.	Pubmed	0.02731	1	1	4	NOS1
ToppCell Atlas	e6d4853ccefbcd45a019cee595811f0474dcc036	10x5'-Liver-Lymphocytic_NK-NK_CD16|Liver / Manually curated celltypes from each tissue	Cross-tissue immune cell analysis reveals tissue-specific features in humans	0.0009044	1	15	196	MBP,BHLHE40,ASCL2,GSAP,PTGDS,S1PR1,RGS3,KLF2,SORL1,HOPX,MLC1,GNAL,HLA-A,UBB,ZBTB16	Pubmed	25181417	Increased gene expression of the cardiac endothelin system in obese mice.	Pubmed	0.02731	1	1	4	EDNRB
ToppCell Atlas	7e19919eafd6ddf547dd4e8aa532a050e182c5cc	saliva-Severe-critical_progression_d28-40-Epithelial-Epithelial,_Airway-ciliated_cell-Epi-Ciliated|Severe-critical_progression_d28-40 / Compartment, severity and other cell annotations on 10x 3' data (130k)	Large Scale COVID-19 Single Cell Data (Ren et al.)	0.0009044	1	15	196	ZNF608,ERICH3,SDK1,CRNDE,IRX3,LRIG1,PTN,WFDC2,RIMS1,NR2F2,HEY1,TSPAN15,LINC00240,TEX26,IGFBP2	Pubmed	34380763	Postmitotic Prox1 Expression Controls the Final Specification of Cortical VIP Interneuron Subtypes.	Pubmed	0.02731	1	1	4	ELFN1
ToppCell Atlas	27a216af92100224818c91e298428bee25ab0af8	3'-GW_trimst-2-LargeIntestine|GW_trimst-2 / Celltypes from developing, pediatric, Crohn's, & adult GI tract	Cells of the human intestinal tract mapped across space and time	0.0009044	1	15	196	FXYD1,KLF6,BOC,RGS16,S100A6,TUBA1B,SFRP2,EGFLAM,SEMA4A,NEU4,NR2F1,NR2F2,TUBB2A,TUBA1A,EBF3	Pubmed	28790455	The transcription factor MafB promotes anti-inflammatory M2 polarization and cholesterol efflux in macrophages.	Pubmed	0.02731	1	1	4	STAT6
ToppCell Atlas	1d71a5be652dd3281aba4f984f6ef84c993c5f63	control-Non-classical_Monocyte|control / Cohort 1 (10x PBMC) with disease condition, cell group and cell class	PBMC Atlas of COVID-19 Patients (Schulte-Schrepping et al.)	0.0009044	1	15	196	ARRB1,RNASET2,LYNX1,NEAT1,FAM110A,RGS19,MEG3,RXRA,TUBA1B,CALHM6,PTP4A3,SLC2A6,FIBCD1,HLA-DRB1,INSIG1	Pubmed	18682847	Non-replication of genome-wide based associations between common variants in INSIG2 and PFKP and obesity in studies of 18,014 Danes.	Pubmed	0.02731	1	1	4	PFKP
ToppCell Atlas	6eabbac1625f715531bae562a28da27664572600	healthy_donor-Lymphocytic-T_cell-Gamma_Delta_T_cell|healthy_donor / Disease condition, Lineage, Cell class and subclass	PBMC Atlas of COVID-19 patients (Wilk et al.)	0.0009044	1	15	196	ME1,GBP5,SPOCK2,DPP4,DUSP2,S1PR1,RORA,S100B,SATB1,GOLGA8A,ABTB3,GPRIN3,ITGA6,CXCR4,SLC4A10	Pubmed	25406276	Pulmonary surfactant protein a is expressed in mouse retina by MÃ¼ller cells and impacts neovascularization in oxygen-induced retinopathy.	Pubmed	0.02731	1	1	4	MYD88
ToppCell Atlas	349502ed53fbf365f8f6f9e27af7f421139ae169	5'-Adult-SmallIntestine-Hematopoietic-T_cells-Activated_CD8_T|Adult / Celltypes from developing, pediatric, Crohn's, & adult GI tract	Cells of the human intestinal tract mapped across space and time	0.0009044	1	15	196	GBP5,CD8A,PGK1,LRRN3,PTGER4,DUSP2,CKLF,DNAJA4,SCUBE1,HOPX,TRAF1,HSPA1A,HSPB1,TUBA1A,CXCR4	Pubmed	28356391	TLR4 signals in B lymphocytes are transduced via the B cell antigen receptor and SYK.	Pubmed	0.02731	1	1	4	MYD88
ToppCell Atlas	6362fb0b5dc923f19a76b605d7289a16f89220e3	Tracheal-10x3prime_v2-Immune_Lymphocytic-T-T_CD4-T_reg|10x3prime_v2 / Cell types per location group and 10X technology with lineage, and cell group designations	A spatial multi-omics atlas of the human lung reveals a novel immune cell survival niche	0.0009044	1	15	196	GRAMD1B,GOLGA7B,CPNE5,PNMA3,TOX,SPOCK2,HS3ST3B1,DPP4,CDCA7,SLA,CCDC152,STAT4,NTNG2,FAM78A,CXCR4	Pubmed	17606262	ADAMTS-4 and -8 are inflammatory regulated enzymes expressed in macrophage-rich areas of human atherosclerotic plaques.	Pubmed	0.02731	1	1	4	APOB
ToppCell Atlas	97ac47daf5bb07fa5dda3976e1ae402750f959b5	facs-Diaphragm-Limb_Muscle-3m-Mesenchymal-skeletal_muscle_satellite_cell|Diaphragm / Tongue_Heart_Limb_Muscle_Aorta_Diaphragm - method, tissue, subtissue, age, lineage, cell ontology and free annotation	Mouse Aging Atlas- Tabula Muris Senis	0.0009044	1	15	196	C1QTNF3,BCAR3,NFIA,CEBPD,PDK4,CHRNB1,CHODL,LRIG1,DES,MEG3,CITED2,ARID5B,PDE7B,MEGF10,ZBTB16	Pubmed	23234877	Gene expression profiling of peripheral blood leukocytes shows consistent longitudinal downregulation of TOMM40 and upregulation of KIR2DL5A, PLOD1, and SLC2A8 among fast progressors in early Alzheimer's disease.	Pubmed	0.02731	1	1	4	PLOD1
ToppCell Atlas	4ac33e7d11b8b0fff6ee2e9dacad49c21d63b818	(07)_Ionocytes-(0)_Reference|(07)_Ionocytes / shred by cell type by condition	Human Bronchial Epithelial Cells (HBEC)	0.0009044	1	15	196	LINC00847,NPTX1,PCDHGC3,SLC35F3,NHLRC4,PKIB,SNX25,MELTF-AS1,CITED2,GPRC5B,FAM184B,H1-0,C1QTNF3-AMACR,FAM117A,SMAD9	Pubmed	26719147	MAP1LC3B overexpression protects against Hermansky-Pudlak syndrome type-1-induced defective autophagy in vitro.	Pubmed	0.02731	1	1	4	HPS1
ToppCell Atlas	150554fa06868d29b0608189862eef6505ba757f	(7)_Epithelial-I_(AT1)|World / Lung cell shreds - cell class (v4) and cell subclass (v4)	Tissue Stability Cell Atlas - Lung Cells	0.0009044	1	15	196	MDGA1,BDNF,ROR1,ARHGEF26,GPRIN2,SPOCK2,NDNF,PLEKHG4B,MAGI3,SCUBE1,RTKN2,SERTM1,GPM6A,WFS1,ANOS1	Pubmed	25181481	mGluR1-mediated excitation of cerebellar GABAergic interneurons requires both G protein-dependent and Src-ERK1/2-dependent signaling pathways.	Pubmed	0.02731	1	1	4	GRM1
ToppCell Atlas	988a3e0688e0a7ba69774497d3b130631bb26c50	5'-Parenchyma_lung-Epithelial-Alveolar_epithelium-type_II_pneumocyte-AT2-AT2_L.0.1.4.1|5' / 5'-vs-3', Tissue groups, Lineages, Lineage subclass, Cell_type2, Cell_subtype2_L4.5	The Integrated Human Lung Cell Atlas	0.0009044	1	15	196	PPP1R14A,SPARCL1,NBL1,SERPING1,C1R,FXYD1,PTGDS,ELN,FASN,SELENOP,SFRP2,DKK3,HOPX,WIF1,COL14A1	Pubmed	17126326	Extracellular heat shock protein 70 mediates heat stress-induced epidermal growth factor receptor transactivation in A431 carcinoma cells.	Pubmed	0.02731	1	1	4	MYD88
ToppCell Atlas	71e88d9ca28168732bd91f2d4f8f53bb4187963a	Nasal_Brush-Epithelial-Goblet_1|Epithelial / Tissue, Lineage and Cell class of Lung Cells from 10X	A Cellular Census of Human Lungs (Vieira Braga et al)	0.0009044	1	15	196	RNASET2,LYNX1,TSPO,SLC16A3,OGFRL1,SELENOP,FUT3,SNCG,SDCBP2,SORL1,TPD52,HSD11B2,HSPB1,RNF152,LDHA	Pubmed	19549684	Rescue of atypical protein kinase C in epithelia by the cytoskeleton and Hsp70 family chaperones.	Pubmed	0.02731	1	1	4	HSPA1A
ToppCell Atlas	0ce3ed27d2b9276390952652c17a8d6de13add36	Endothelial-capillary_endothelial_cell_(Cap1)|World / Lineage, Cell type, age group and donor	Human Lung Cells in 3 Age Groups (Wang et al.)	0.0009044	1	15	196	PITPNM2,JAM2,ACE,GALNT18,EGLN3,CALCRL,BTNL9,PREX2,TSPAN9,ADGRL2,ADGRL3,TCF15,DOCK9,HEY1,ITGA6	Pubmed	32610078	Neonatal Exposure to Commensal-Bacteria-Derived Antigens Directs Polysaccharide-Specific B-1 B Cell Repertoire Development.	Pubmed	0.02731	1	1	4	MYD88
ToppCell Atlas	d4075796c38b775fe721abb47426e662a0d415e3	droplet-Marrow-BM-30m-Lymphocytic-precursor_B_cell|Marrow / Spleen_Marrow_Thymus - method, tissue, subtissue, age, lineage, cell ontology and free annotation	Mouse Aging Atlas- Tabula Muris Senis	0.0009108	1	14	176	APCDD1,PPFIA4,PNCK,LYNX1,CD74,PKIB,SRGAP3,SLC29A3,CARMIL1,SLC9A9,HLA-DOA,RTN4RL1,TMEM163,LIFR	Pubmed	17618294	E3 ubiquitin ligase Cblb regulates the acute inflammatory response underlying lung injury.	Pubmed	0.02731	1	1	4	MYD88
ToppCell Atlas	5201f003192c033655ba47f0faf8c47a96eae03d	droplet-Lung-LUNG-30m-Epithelial|Lung / Lung_Trachea - method, tissue, subtissue, age, lineage, cell ontology and free annotation	Mouse Aging Atlas- Tabula Muris Senis	0.0009108	1	14	176	ME1,IRX3,TMEM102,NRN1,WFDC2,LGI3,MLC1,GRB14,FOXA2,ELFN1,FHDC1,TTC6,PPP1R14C,LRP2	Pubmed	17452775	Stromal expression of hypoxia regulated proteins is an adverse prognostic factor in colorectal carcinomas.	Pubmed	0.02731	1	1	4	SLC2A1
ToppCell Atlas	38f54a5fad7f9d99b30461013efad43b93372d91	renal_cortex_nuclei-CKD+DKD_normotensive-Endothelial-blood_vessel_endothelial_cell_of_kidney-capillary-immature_endothelial_cell-Glomerular_Capillary_Endothelial_Cell|renal_cortex_nuclei / Celltypes from Cells and Nuclei per compartment and clinical group	Integrated Single-nucleus and Single-cell RNA-seq of the Adult Human Kidney	0.0009108	1	14	176	ITGA8,PLPP3,CHRM3,RHOU,BTNL9,KLF2,PREX2,CPAMD8,ZNF544,C3orf70,ADGRL2,DOCK9,RFLNB,ZBTB16	Pubmed	20369362	Histomorphometric evaluation of cannabinoid receptor and anandamide modulating enzyme expression in the human endometrium through the menstrual cycle.	Pubmed	0.02731	1	1	4	CNR1
ToppCell Atlas	4d2fb51e71bed0d72f3d7f89d395744860885a5f	droplet-Liver-LIVER-30m-Endothelial|Liver / Large_Intestine_Pancreas_Liver - method, tissue, subtissue, age, lineage, cell ontology and free annotation	Mouse Aging Atlas- Tabula Muris Senis	0.0009108	1	14	176	H2BC6,PCDHB16,FBXO17,FBXL22,BAMBI,SOX13,GALNT18,NDNF,EFCC1,CSPG5,DKK3,GPRC5B,TEX30,APOLD1	Pubmed	15133863	Polymorphisms at cholesterol 7alpha-hydroxylase, apolipoproteins B and E and low density lipoprotein receptor genes in patients with gallbladder stone disease.	Pubmed	0.02731	1	1	4	APOB
ToppCell Atlas	4880fa20b50eb10358e08567e08559ef2954f237	droplet-Liver-LIVER-30m-Endothelial-endothelial_cell_of_hepatic_sinusoid|Liver / Large_Intestine_Pancreas_Liver - method, tissue, subtissue, age, lineage, cell ontology and free annotation	Mouse Aging Atlas- Tabula Muris Senis	0.0009108	1	14	176	H2BC6,PCDHB16,FBXO17,FBXL22,BAMBI,SOX13,GALNT18,NDNF,EFCC1,CSPG5,DKK3,GPRC5B,TEX30,APOLD1	Pubmed	10659995	Co-expression of human Kir3 subunits can yield channels with different functional properties.	Pubmed	0.02731	1	1	4	KCNJ6
ToppCell Atlas	87de432c680b80555342afac864599bbc002c040	5'-Airway_Nasal-Epithelial-Airway_ciliated-ciliated_columnar_cell_of_tracheobronchial_tree-Multiciliated_(non-nasal)-|5' / 5'-vs-3', Tissue groups, Lineages, Lineage subclass, Cell_type2, Cell_subtype2_L4.5	The Integrated Human Lung Cell Atlas	0.0009108	1	14	176	H2BC6,RBM24,CFAP251,PFKFB4,LRGUK,FXYD1,VILL,KLHDC8A,GPR153,CCDC152,RPRML,IGFBP2,TTC6,PRTFDC1	Pubmed	12447395	Interaction of FANCD2 and NBS1 in the DNA damage response.	Pubmed	0.02731	1	1	4	RAD50
ToppCell Atlas	3c3b6c02d7acdc1305878ee34e9cbabbf9e87892	droplet-Large_Intestine-COLON_-_"PROM_Tm"|Large_Intestine / Large_Intestine_Pancreas_Liver - method, tissue, subtissue, age, lineage, cell ontology and free annotation	Mouse Aging Atlas- Tabula Muris Senis	0.0009108	1	14	176	ALDOA,FAM162A,SPTSSB,ABCB6,TUBB4B,SCD,SDCBP2,CIDEB,GALK1,TUBA1C,TUBB2A,UBB,HSPA1A,INSIG1	Pubmed	12954862	Distribution of kainate receptor subunits at hippocampal mossy fiber synapses.	Pubmed	0.02731	1	1	4	GRIK4
ToppCell Atlas	76fdf211bce101e83a27d822cb399487bd107027	3'-Distal_airway-Immune_Myeloid-Myeloid_macrophage-alveolar_macrophage-Alveolar_macrophages-Alveolar_macrophages_L.1.0.3.1|3' / 5'-vs-3', Tissue groups, Lineages, Lineage subclass, Cell_type2, Cell_subtype2_L4.5	The Integrated Human Lung Cell Atlas	0.0009108	1	14	176	CENPV,MDGA1,SH3D21,NIPSNAP3B,PDZD7,RXRA,ELMOD1,ANKRD20A1,PLEKHO2,MAML2,CIDEB,GRM3,SLC2A6,ANO5	Pubmed	15650774	Tamm-Horsfall glycoprotein links innate immune cell activation with adaptive immunity via a Toll-like receptor-4-dependent mechanism.	Pubmed	0.02731	1	1	4	MYD88
ToppCell Atlas	238244294d08975df6bfa26b2b437db3654408ae	5'-GW_trimst-2-SmallIntestine-Hematopoietic-T_cells-ILCP|GW_trimst-2 / Celltypes from developing, pediatric, Crohn's, & adult GI tract	Cells of the human intestinal tract mapped across space and time	0.0009108	1	14	176	GRAMD1B,ALDOC,GBP5,SLC16A3,SPOCK2,SRGAP3,SLA,SORL1,TEX30,KCNQ5,WAS,ZBTB16,CXCR4,SLC4A10	Pubmed	19897250	An association study of the serotonin transporter and receptor genes with the suicidal ideation of major depression in a Chinese Han population.	Pubmed	0.02731	1	1	4	HTR1B
ToppCell Atlas	f9b0c3ced391e7ebe6b242d3f12ba14741f88d22	BAL-Mild-cDC_3|Mild / Compartment, Disease Groups and Clusters	COVID-19 cDC Atlas	0.0009108	1	14	176	MBP,COL9A2,SYCE1L,FAM110A,AKR1E2,SLC41A3,SRGAP3,ETV2,KCNIP2,ZNF667,ASB2,CCDC152,KIZ,UBAC2-AS1	Pubmed	19655166	Glycolytic phenotype in breast cancer: activation of Akt, up-regulation of GLUT1, TKTL1 and down-regulation of M2PK.	Pubmed	0.02731	1	1	4	SLC2A1
ToppCell Atlas	1870860a9ebe7a655c4ea8898427e1097ee23113	TCGA-Colorectal-Primary_Tumor-Colorectal_Adenocarcinoma-Colon_Adenocarcinoma-2|TCGA-Colorectal / Sample_Type by Project: Shred V9	TCGA OncoMap	0.0009108	1	14	176	MBP,PFKP,PKM,ZNF385A,MAPK11,B3GNT4,ENO2,SOX8,SNAI3,FOXD1,TFAP2A,NXPH4,LOC154761,LOC117779438	Pubmed	21960563	MyD88 deficiency attenuates angiotensin II-induced abdominal aortic aneurysm formation independent of signaling through Toll-like receptors 2 and 4.	Pubmed	0.02731	1	1	4	MYD88
ToppCell Atlas	b0b87eebcf5c994386b39ca607e17f10e9d9de74	PND14-Immune-Immune_Myeloid-Monocytic-Macrophage-AM-AM_mature|PND14 / Age_group by Lineage, Lineage_subclass, Cell_type, subtypes-by-prolif	Mouse_Lung_DropSeq_E16-P28	0.0009108	1	14	176	PLIN2,BCAR3,BHLHE40,TMEM229A,PFKFB4,SNX10,HEBP1,CRTAC1,ZNRF2,C3orf18,TG,TNFAIP2,CREG2,LPL	Pubmed	19332535	Role of p38 and early growth response factor 1 in the macrophage response to group B streptococcus.	Pubmed	0.02731	1	1	4	MYD88
ToppCell Atlas	5e46a09a36b9645b1b1fcb0b64bd0898561af3a9	droplet-Liver-LIVER_HEP-30m-Myeloid-Kupffer_cell|Liver / Large_Intestine_Pancreas_Liver - method, tissue, subtissue, age, lineage, cell ontology and free annotation	Mouse Aging Atlas- Tabula Muris Senis	0.0009108	1	14	176	MPL,MDGA1,F2RL3,C1QL3,PLD1,RASSF4,NTNG2,ABTB3,GPM6A,TNFAIP2,UGT8,DENND1B,PLA2G7,LPL	Pubmed	19415232	Microarray analysis of multiple candidate genes and associated plasma proteins for nephropathy secondary to type 2 diabetes among Chinese individuals.	Pubmed	0.02731	1	1	4	NOS1
ToppCell Atlas	d6e660df92a3d7dd5732171ee623763faf108476	normal_Lymph_Node-B_lymphocytes-GrB-secreting_B_cells|B_lymphocytes / Location, Cell class and cell subclass	Human Metastatic Lung Adenocarcinoma (Nayoung Kim et al)	0.0009108	1	14	176	MGST2,KCNK10,SLC35F3,PTGDS,COL24A1,PTPRE,HS3ST3B1,PLEKHG4B,SMPD3,FRMD4B,C22orf15,SPX,FAM95B1,INSYN2A	Pubmed	32382014	TRIM11 facilitates chemoresistance in nasopharyngeal carcinoma by activating the Î²-catenin/ABCC9 axis via p62-selective autophagic degradation of Daple.	Pubmed	0.02731	1	1	4	CCDC88C
ToppCell Atlas	23f930dac5247ea6d4124da33933d61ad6e089af	Somatosensory_Cortex_(S1)-Neuronal-Inh_GABAergic-i_Gaba_2-GABA_VIP_2-Inh_L1-3_VIP_GGH|Somatosensory_Cortex_(S1) / Sample groups (6 Anatomical region groups), with 5 level hierarchy of cell types	Human Adult Multiple Cortical Areas SMART-seq	0.0009108	1	14	176	ARSD,GPR149,CALB2,CBLN1,PDE3A,LRRC3B,HTRA1,HS3ST3B1,RGS16,ERBB4,PREX2,ABTB3,TCF15,NR2F2	Pubmed	24667638	Sphingosine-1-phosphate receptor 1 reporter mice reveal receptor activation sites in vivo.	Pubmed	0.02731	1	1	4	S1PR1
ToppCell Atlas	feafc757e7aa4f17128ff34886beb2fd3461c9ea	droplet-Kidney-nan-21m-Lymphocytic-nan|Kidney / Skin_Bladder_Kidney_Mammary_Gland - method, tissue, subtissue, age, lineage, cell ontology and free annotation	Mouse Aging Atlas- Tabula Muris Senis	0.0009108	1	14	176	ACTN2,CD163L1,C1QL3,CD8A,TOX,CEND1,SLA,RAB11FIP4,SDCBP2,SLC9A9,HOPX,RHBDL3,TRAF1,FAM78A	Pubmed	19667071	Cell cycle-dependent role of MRN at dysfunctional telomeres: ATM signaling-dependent induction of nonhomologous end joining (NHEJ) in G1 and resection-mediated inhibition of NHEJ in G2.	Pubmed	0.02731	1	1	4	RAD50
ToppCell Atlas	07cde50e1c18fcc2c5028efe1a087db4ef4d4783	Caecum-Dendritic_cell-cDC1|Dendritic_cell / Region, Cell class and subclass	Colon Immune Atlas	0.0009108	1	14	176	ZNF608,CRYBG3,QPCT,REC8,DPP4,EGLN3,ROGDI,SHISA4,NIPAL2,PPM1J,ZBED3,ASB2,SLC9A9,HTR3A	Pubmed	27626669	KDM4A Coactivates E2F1 to Regulate the PDK-Dependent Metabolic Switch between Mitochondrial Oxidation and Glycolysis.	Pubmed	0.02731	1	1	4	PDK1
ToppCell Atlas	7c743b7e954c1ebfa289ed529abacb88504112ea	droplet-Large_Intestine-COLON_-_"PROM_Tm"-30m|Large_Intestine / Large_Intestine_Pancreas_Liver - method, tissue, subtissue, age, lineage, cell ontology and free annotation	Mouse Aging Atlas- Tabula Muris Senis	0.0009108	1	14	176	ALDOA,FAM162A,SPTSSB,ABCB6,TUBB4B,SCD,SDCBP2,CIDEB,GALK1,TUBA1C,TUBB2A,UBB,HSPA1A,INSIG1	Pubmed	15731053	Innate immunity to the pathogenic fungus Coccidioides posadasii is dependent on Toll-like receptor 2 and Dectin-1.	Pubmed	0.02731	1	1	4	MYD88
ToppCell Atlas	045b12c90f7dd49a9778dadcdf8f18125b380531	wk_15-18-Epithelial-Proximal_epithelial-SMG_basal_2|wk_15-18 / Celltypes from embryonic and fetal-stage human lung	Human embryonic and fetal stage lung cell atlas	0.0009108	1	14	176	COL9A1,COL9A2,PITPNM3,LAMA1,GDPD2,ESRRB,MIR6872,HR,HEPN1,GPR75,TFAP2A,PKP3,ITGA6,PPP1R14C	Pubmed	31201384	Intestinal lysozyme liberates Nod1 ligands from microbes to direct insulin trafficking in pancreatic beta cells.	Pubmed	0.02731	1	1	4	MYD88
ToppCell Atlas	3027d34fd663c8a08544d469183dc45138916749	facs-Pancreas-Endocrine-24m-Epithelial-pancreatic_A_cell|Pancreas / Large_Intestine_Pancreas_Liver - method, tissue, subtissue, age, lineage, cell ontology and free annotation	Mouse Aging Atlas- Tabula Muris Senis	0.0009108	1	14	176	SERPING1,NPTX1,PCSK2,PDK4,RHOU,RBP4,EFCC1,RPL39L,CPQ,SCG5,TUBA1A,LGALS3BP,LPL,RCN3	Pubmed	26252103	[Association of single nucleotide polymorphisms of cytochrome P450 gene with susceptibility to gout in ethnic Han males from coastal regions of Shandong province].	Pubmed	0.02731	1	1	4	CYP2C8
ToppCell Atlas	fcdddd949ca05b3ecde240db9e38296a6eab2d6a	droplet-Liver-LIVER-30m-Endothelial-endothelial_cell_of_hepatic_sinusoid|Liver / Large_Intestine_Pancreas_Liver - method, tissue, subtissue, age, lineage, cell ontology and free annotation	Mouse Aging Atlas- Tabula Muris Senis	0.0009108	1	14	176	H2BC6,PCDHB16,FBXO17,FBXL22,BAMBI,SOX13,GALNT18,NDNF,EFCC1,CSPG5,DKK3,GPRC5B,TEX30,APOLD1	Pubmed	37301443	Insulin-Like Growth Factor1 Preserves Gastric Pacemaker Cells and Motor Function in Aging via ERK1/2 Activation.	Pubmed	0.02731	1	1	4	KL
ToppCell Atlas	af4a84e4993d4e80c834e1591556b3b3781deaf3	droplet-Heart-nan-18m-Hematologic-red_blood_cell|Heart / Tongue_Heart_Limb_Muscle_Aorta_Diaphragm - method, tissue, subtissue, age, lineage, cell ontology and free annotation	Mouse Aging Atlas- Tabula Muris Senis	0.0009257	1	10	101	MBP,MGST2,MPZ,F2RL3,DUSP26,ACSS3,ENO1,PRXL2A,SNCA,FAM117A	Pubmed	16517724	IL-4 and IL-13 form a negative feedback circuit with surfactant protein-D in the allergic airway response.	Pubmed	0.02731	1	1	4	STAT6
ToppCell Atlas	79342c491a214c870ff6215da613db4a28c9d587	Hippocampus-Macroglia-ASTROCYTE-Gja1|Hippocampus / BrainAtlas - Mouse McCarroll V32	Mouse Adult Brain Overview (690k cells, 9 regions, 565 cell clusters)	0.0009324	1	11	119	ALDOC,APOC1,BMPR1B,PPP1R3C,PRXL2A,CIDEB,HOPX,MLC1,PAUPAR,LGI4,PLA2G7	Pubmed	16517740	Dectin-1 and TLRs permit macrophages to distinguish between different Aspergillus fumigatus cellular states.	Pubmed	0.02731	1	1	4	MYD88
ToppCell Atlas	36857095d4e4cc6428d13bf7de04daec1f4cde1e	Hippocampus-Macroglia-ASTROCYTE|Hippocampus / BrainAtlas - Mouse McCarroll V32	Mouse Adult Brain Overview (690k cells, 9 regions, 565 cell clusters)	0.0009324	1	11	119	ALDOC,APOC1,BMPR1B,PPP1R3C,PRXL2A,CIDEB,HOPX,MLC1,PAUPAR,LGI4,PLA2G7	Pubmed	16985170	Control of coronavirus infection through plasmacytoid dendritic-cell-derived type I interferon.	Pubmed	0.02731	1	1	4	MYD88
ToppCell Atlas	fedccab997a8ca298b97240e1db1683cdf56140b	367C-Lymphocytic-CD4_T-cell-CD4+_Effector_T_cell-1|Lymphocytic / Donor, Lineage, Cell class and subclass (all cells)	Tissue Stability Cell Atlas - Lung Cells	0.0009365	1	9	84	FXYD7,NELL2,CD8A,PLEKHB1,DKK3,IZUMO4,SEMA4A,HSPA1A,LINC00243	Pubmed	35301649	Genetic heterogeneity in GJB2, COL4A3, ATP6V1B1 and EDNRB variants detected among hearing impaired families in Morocco.	Pubmed	0.02731	1	1	4	EDNRB
ToppCell Atlas	38a457a20701fe23c6326b7282cd0993cdd87082	Entopeduncular-Endothelial-ENDOTHELIAL_STALK-Flt1_2-Endothelial_Stalk.Flt1.Tgfb2_(Tgfb2)|Entopeduncular / BrainAtlas - Mouse McCarroll V32	Mouse Adult Brain Overview (690k cells, 9 regions, 565 cell clusters)	0.0009365	1	9	84	APCDD1,FAM50B,DPP4,SIGIRR,MYO15A,MAGIX,OBSCN,CCDC152,SATB2	Pubmed	33436046	Conserved sequence motifs in human TMTC1, TMTC2, TMTC3, and TMTC4, new O-mannosyltransferases from the GT-C/PMT clan, are rationalized as ligand binding sites.	Pubmed	0.02731	1	1	4	TMTC1
ToppCell Atlas	59d0415bb6b6b18a94d2c9c6289fa9cbcb2166e3	Entopeduncular-Endothelial-ENDOTHELIAL_STALK-Flt1_2-Endothelial_Stalk.Flt1.Tgfb2_(Tgfb2)-|Entopeduncular / BrainAtlas - Mouse McCarroll V32	Mouse Adult Brain Overview (690k cells, 9 regions, 565 cell clusters)	0.0009365	1	9	84	APCDD1,FAM50B,DPP4,SIGIRR,MYO15A,MAGIX,OBSCN,CCDC152,SATB2	Pubmed	16204620	Toll-like receptor 2 mediates inflammatory cytokine induction but not sensitization for liver injury by Propioni- bacterium acnes.	Pubmed	0.02731	1	1	4	MYD88
ToppCell Atlas	43e77117579290446a7e386c0be3459d652d9384	Entopeduncular-Endothelial-ENDOTHELIAL_STALK-Flt1_2-Endothelial_Stalk.Flt1.Tgfb2_(Tgfb2)--|Entopeduncular / BrainAtlas - Mouse McCarroll V32	Mouse Adult Brain Overview (690k cells, 9 regions, 565 cell clusters)	0.0009365	1	9	84	APCDD1,FAM50B,DPP4,SIGIRR,MYO15A,MAGIX,OBSCN,CCDC152,SATB2	Pubmed	21139019	A pilot genome-wide association study shows genomic variants enriched in the non-tumor cells of patients with well-differentiated neuroendocrine tumors of the ileum.	Pubmed	0.02731	1	1	4	KIF16B
ToppCell Atlas	f6210be2362d833c6d869ff921188bfc85dda11d	356C-Fibroblasts-Fibroblast-B_(Myofibroblast)|Fibroblasts / Donor, Lineage, Cell class and subclass (all cells)	Tissue Stability Cell Atlas - Lung Cells	0.000947	1	13	157	PPFIBP2,OBSCN-AS1,COL22A1,COL9A1,GPRASP1,ACSS3,SH3D21,KLHDC8A,SDCBP2,TNIK,RGPD8,MGAT5B,TMSB15B	Pubmed	17224914	Pharmacogenetic analysis of paclitaxel transport and metabolism genes in breast cancer.	Pubmed	0.02731	1	1	4	CYP2C8
ToppCell Atlas	a633fb8e7a009490c6002bf272eceaf317f27af6	BALF-PFMC-Severe-critical_progression_d12-22_no-steroids-Lymphocytic-Lymphocytic_T-CD8-positive,_alpha-beta_T_cell-T_CD8_c05-ZNF683|Severe-critical_progression_d12-22_no-steroids / Compartment, severity and other cell annotations on 10x 3' data (130k)	Large Scale COVID-19 Single Cell Data (Ren et al.)	0.000947	1	13	157	C1orf216,CD8A,ARHGEF19,RPH3AL,PCED1B,ELN,ECI2,TNIK,SULF1,NEIL2,FAM95B1,APOLD1,FGD3	Pubmed	19633670	Multiple functions of MRN in end-joining pathways during isotype class switching.	Pubmed	0.02731	1	1	4	RAD50
ToppCell Atlas	43a6b423fd70479822a564ff4225a1e4951ae5ed	356C-Fibroblasts-Fibroblast-B_(Myofibroblast)-|Fibroblasts / Donor, Lineage, Cell class and subclass (all cells)	Tissue Stability Cell Atlas - Lung Cells	0.000947	1	13	157	PPFIBP2,OBSCN-AS1,COL22A1,COL9A1,GPRASP1,ACSS3,SH3D21,KLHDC8A,SDCBP2,TNIK,RGPD8,MGAT5B,TMSB15B	Pubmed	15322035	Involvement of CD14, toll-like receptors 2 and 4, and MyD88 in the host response to the fungal pathogen Cryptococcus neoformans in vivo.	Pubmed	0.02731	1	1	4	MYD88
ToppCell Atlas	542944030cd9b3f3559e64f9f6598694d74003c0	368C-Lymphocytic-NK_cells-NK_cell_A|Lymphocytic / Donor, Lineage, Cell class and subclass (all cells)	Tissue Stability Cell Atlas - Lung Cells	0.000947	1	13	157	C1QTNF3,GSTO2,SOCS2,CRPPA,CHODL,TCEAL2,SLC22A23,PTPRE,DHRS4-AS1,RFESD,TMEM168,HEY1,GUCY1B1	Pubmed	15611251	Immunomodulation via novel use of TLR4 by the filarial nematode phosphorylcholine-containing secreted product, ES-62.	Pubmed	0.02731	1	1	4	MYD88
ToppCell Atlas	14c4c61790eba6a388679e6d5011424d56cf3b5a	facs-Lung-Endomucin-24m-Lymphocytic|Lung / Lung_Trachea - method, tissue, subtissue, age, lineage, cell ontology and free annotation	Mouse Aging Atlas- Tabula Muris Senis	0.000947	1	13	157	MGMT,KLHL14,GOLGA7B,ENTPD3,PAX5,DIRAS2,PTPN18,FAH,SCD,PKP3,HCRTR2,CLEC2L,TMEM163	Pubmed	11580269	Point mutations in a hinge linking the small and large domains of beta-actin result in trapped folding intermediates bound to cytosolic chaperonin CCT.	Pubmed	0.02731	1	1	4	PCYT1B
ToppCell Atlas	62f029831c420d3e9580822177545eb7fdf4d0a3	10x3'2.3-week_12-13-Hematopoietic-HSC/MPP_and_pro-pDC_progenitor|week_12-13 / cell types per 3 fetal stages;per 3',per 5'	Blood and immune development in human fetal bone marrow	0.000947	1	13	157	TSGA10IP,MN1,LINC00865,ATIC,LOC100128310,PCDHGC3,AKR1E2,NHLRC1,LINC02018,GCFC2,C19orf81,AMIGO2,LGALS3BP	Pubmed	32101751	TIFAB Regulates USP15-Mediated p53 Signaling during Stressed and Malignant Hematopoiesis.	Pubmed	0.02731	1	1	4	TIFA
ToppCell Atlas	a9e077f686382303f0437ebfa4f11d273ba9fe40	droplet-Thymus-nan-18m-Myeloid-B_cell|Thymus / Spleen_Marrow_Thymus - method, tissue, subtissue, age, lineage, cell ontology and free annotation	Mouse Aging Atlas- Tabula Muris Senis	0.000947	1	13	157	BCAR3,BLVRB,CD74,POU4F1,PKIB,KLF2,S100B,SCD,PREX2,SORL1,LRRC24,HLA-DOA,CXCR4	Pubmed	22984479	Embryonic demise caused by targeted disruption of a cysteine protease Dub-2.	Pubmed	0.02731	1	1	4	USP17L15
ToppCell Atlas	071f10d749b590b75a07ab3c7b00956dc7cda4da	facs-Lung-EPCAM-24m-Lymphocytic-Natural_Killer|Lung / Lung_Trachea - method, tissue, subtissue, age, lineage, cell ontology and free annotation	Mouse Aging Atlas- Tabula Muris Senis	0.000947	1	13	157	STK32C,DUSP2,HDDC2,PTPN18,STYK1,PPM1J,SATB1,DMRTA1,STAT4,SLITRK2,KCNQ5,RINL,TMEM163	Pubmed	15096484	Essential role of MHC II-independent CD4+ T cells, IL-4 and STAT6 in contact hypersensitivity induced by fluorescein isothiocyanate in the mouse.	Pubmed	0.02731	1	1	4	STAT6
ToppCell Atlas	5af1b77dd08cf7f3b629e0f59defdf1ebee5cc3e	droplet-Liver-Hepatocytes-21m-Epithelial-Hepatocyte_(Midlobular)|Liver / Large_Intestine_Pancreas_Liver - method, tissue, subtissue, age, lineage, cell ontology and free annotation	Mouse Aging Atlas- Tabula Muris Senis	0.000947	1	13	157	RGN,PLEKHB1,TSTD1,FXYD1,ASPDH,G0S2,SPATA6L,ECHDC3,NRN1,FAH,PFN4,IAH1,CMBL	Pubmed	18342009	The ubiquitin-editing enzyme A20 restricts nucleotide-binding oligomerization domain containing 2-triggered signals.	Pubmed	0.02731	1	1	4	MYD88
ToppCell Atlas	ec1978e07e2214048d015d8bb793c1d9991f6e37	severe_COVID-19-cDC|severe_COVID-19 / disease group, cell group and cell class (v2)	PBMC Atlas of COVID-19 and Influenza Patients (Lee et al.)	0.000947	1	13	157	ALPK3,BCAR3,APOC1,FBXO17,IGLON5,COL9A2,PKIB,PPM1J,ANKRD20A1,ASB2,ZNF469,KLF8,HLA-DOA	Pubmed	23209800	TLR2 and TLR4 mediate differential responses to limb ischemia through MyD88-dependent and independent pathways.	Pubmed	0.02731	1	1	4	MYD88
ToppCell Atlas	af110085dad5d26b0b7068a78f104ba784fa8564	facs-Lung-EPCAM-24m-Lymphocytic-NK_cell|Lung / Lung_Trachea - method, tissue, subtissue, age, lineage, cell ontology and free annotation	Mouse Aging Atlas- Tabula Muris Senis	0.000947	1	13	157	STK32C,DUSP2,HDDC2,PTPN18,STYK1,PPM1J,SATB1,DMRTA1,STAT4,SLITRK2,KCNQ5,RINL,TMEM163	Pubmed	16877367	STAT-6-mediated control of P-selectin by substance P and interleukin-4 in human dermal endothelial cells.	Pubmed	0.02731	1	1	4	STAT6
ToppCell Atlas	c779a53b2c67d566f5d417e753cd17196a6bfd1c	3'-GW_trimst-2-SmallIntestine-Mesenchymal-fibroblastic-mLTo|GW_trimst-2 / Celltypes from developing, pediatric, Crohn's, & adult GI tract	Cells of the human intestinal tract mapped across space and time	0.000947	1	13	157	C1RL-AS1,CDK14,NR2F2-AS1,POU4F1,FAM110A,PTGDS,NPFFR1,NTNG2,BHLHE22,PCDH11X,FBLN7,NR2F2,LINC01140	Pubmed	23065523	The PI3K/Akt signaling pathway regulates the expression of Hsp70, which critically contributes to Hsp90-chaperone function and tumor cell survival in multiple myeloma.	Pubmed	0.02731	1	1	4	HSPA1A
ToppCell Atlas	9ffb823c0f3f23cc85f9fd3ca24f77817e90bd86	3'-Distal_airway-Endothelial|3' / 5'-vs-3', Tissue groups, Lineages, Lineage subclass, Cell_type2, Cell_subtype2_L4.5	The Integrated Human Lung Cell Atlas	0.0009524	1	15	197	F2RL3,JAM2,PNMT,GALNT18,S1PR1,CALCRL,BTNL9,STOM,ADGRL2,DOCK9,TNS2,FAM107A,CEMIP2,ZBTB16,LIFR	Pubmed	35727636	Remote ischemic preconditioning causes transient cell cycle arrest and renal protection by a NF-ÎºB-dependent Sema5B pathway.	Pubmed	0.02731	1	1	4	SEMA5B
ToppCell Atlas	07f74bdadfd28e1d55b3f4a3bf87d5dd65a2e9c5	COVID-19_Severe-Lymphoid_T/NK-CD4+_T_naive|COVID-19_Severe / Disease group, lineage and cell class	Integration of 5 COVID-19 PBMC Datasets	0.0009524	1	15	197	SOCS2,NELL2,PDK1,PLEKHB1,PCED1B,GPRASP1,SPOCK2,TBC1D4,DPP4,EDA,SATB1,ARID5B,MAML2,GPRIN3,ITGA6	Pubmed	16879997	Role of toll-like receptors in spontaneous commensal-dependent colitis.	Pubmed	0.02731	1	1	4	MYD88
ToppCell Atlas	97b73eb1f9e655b7d9f616880b3756ffd5a44c64	NS-critical-d_07-13-Myeloid-Monocyte-derived_DC|d_07-13 / Location, Severity, dps_group, Lineage and Cell class of Upper airway (combined)	Upper Airway and Bronchi Atlas of COVID-19 Patients	0.0009524	1	15	197	TMEM176B,APOC1,FUOM,TNFSF12,CD74,EPB41L2,TUBA1B,S100B,SELENOP,GM2A,CALHM6,HLA-DOA,HLA-DRB1,VEGFB,PLA2G7	Pubmed	28670633	The orphan nuclear receptor ROR alpha and group 3 innate lymphoid cells drive fibrosis in a mouse model of Crohn's disease.	Pubmed	0.02731	1	1	4	STAT6
ToppCell Atlas	e3d00d850b4d191f9592ef993c0eaadfe5710b5f	CV-Moderate-1|CV / Virus stimulation, Condition and Cluster	CD8+ Memory T cells (PBMC) of COVID-19 Patients	0.0009524	1	15	197	AK4,ALDOC,PPFIA4,ASCL2,MYD88,GBP5,CD74,PFKFB4,PTGER4,FBXO6,STOM,KLF2,HLA-A,C4orf3,MIR210HG	Pubmed	18714006	Transcription factor-dependent chromatin remodeling of Il18r1 during Th1 and Th2 differentiation.	Pubmed	0.02731	1	1	4	STAT6
ToppCell Atlas	cd54e6ad175529327fa0372033016b3b978dd452	343B-Lymphocytic-NK_cells-NK_cell_A|NK_cells / Donor, Lineage, Cell class and subclass (all cells)	Tissue Stability Cell Atlas - Lung Cells	0.0009524	1	15	197	PLIN2,BHLHE40,MYLIP,KLF6,PTGER4,DUSP2,RGS16,CITED2,TUBB4B,PHLDA1,SLA,CEMIP2,UBB,HSPA1A,CXCR4	Pubmed	31526472	A critical role of VMP1 in lipoprotein secretion.	Pubmed	0.02731	1	1	4	APOB
ToppCell Atlas	32be48ee2a1397ed8f1ee8e60067dd9a96bece39	MS-mono1|MS / Condition, Cell_class and T cell subcluster	COVID-19 Cerebrospinal Fluid-derived (CSF) Leukecytes	0.0009524	1	15	197	MGST2,TMEM176B,APOC1,CD74,CEBPD,PTPRE,OGFRL1,RASSF4,EPB41L2,SELENOP,SNCA,CALHM6,H1-0,HLA-DRB1,SRGAP2B	Pubmed	8668170	NAB2, a corepressor of NGFI-A (Egr-1) and Krox20, is induced by proliferative and differentiative stimuli.	Pubmed	0.02731	1	1	4	STAT6
ToppCell Atlas	4b038a193ecc1df65bcb608091c513ddafd6c818	MS-mono1-|MS / Condition, Cell_class and T cell subcluster	COVID-19 Cerebrospinal Fluid-derived (CSF) Leukecytes	0.0009524	1	15	197	MGST2,TMEM176B,APOC1,CD74,CEBPD,PTPRE,OGFRL1,RASSF4,EPB41L2,SELENOP,SNCA,CALHM6,H1-0,HLA-DRB1,SRGAP2B	Pubmed	22486744	Structure and dynamics of calmodulin (CaM) bound to nitric oxide synthase peptides: effects of a phosphomimetic CaM mutation.	Pubmed	0.02731	1	1	4	NOS1
ToppCell Atlas	470784932e1fc3ff69f27cd83f56d85b0c01af63	Healthy/Control-Non-classical_Monocyte|World / Disease group and Cell class	Influenza Atlas	0.0009524	1	15	197	TMEM176B,ARRB1,RNASET2,LYNX1,PDK4,ZDHHC1,PHF19,FAM110A,RXRA,LINC02432,CALHM6,PTP4A3,SLC2A6,FIBCD1,LFNG	Pubmed	10090150	Catenary cultures of embryonic gastrointestinal tract support organ morphogenesis, motility, neural crest cell migration, and cell differentiation.	Pubmed	0.02731	1	1	4	NOS1
ToppCell Atlas	3bb92dd8a94e2be3b7fe51c9a21b241215477ac7	10x_3'_v3-tissue-resident_(10x_3'_v3)-mesenchymal-mesenchymal-mesenchymal_stem_cell|tissue-resident_(10x_3'_v3) / Per Platform+tissue_group, by lineage_subgroup, cell_group, cell_type	Immune and Hematologic Cells from 24 tissues of the Tabula Sapiens: a multiple organ single cell transcriptomic atlas of humans.	0.0009524	1	15	197	APCDD1,SPARCL1,PLPP3,C1R,BOC,PTGDS,EDNRB,CLMP,PARVA,GFRA1,RBMS3,OBSL1,TNS2,COL14A1,EBF3	Pubmed	16417222	Genetic testing for oculocutaneous albinism type 1 and 2 and Hermansky-Pudlak syndrome type 1 and 3 mutations in Puerto Rico.	Pubmed	0.02731	1	1	4	HPS1
ToppCell Atlas	989eaf7ecef8683e3ec6ec024fd193a2f5861b26	PBMC_fresh-frozen-Mild-Moderate_convalescent_d36-51-Myeloid-Monocytic-Nonclassical_Monocyte-Mono_c4-CD14-CD16|Mild-Moderate_convalescent_d36-51 / Compartment, severity and other cell annotations on 10x 3' data (130k)	Large Scale COVID-19 Single Cell Data (Ren et al.)	0.0009524	1	15	197	TMEM176B,MYD88,PFKFB3,ZDHHC1,SNX10,G0S2,MCTP1,GNB4,RXRA,CHST15,OLFM1,LINC02432,CALHM6,SLC2A6,TNFAIP2	Pubmed	18391010	Immune recognition of Streptococcus pyogenes by dendritic cells.	Pubmed	0.02731	1	1	4	MYD88
ToppCell Atlas	9f0d91bb7aec4f2442259eca1ddf7905f8d40e9b	PBMC-Severe-Lymphocyte-T/NK-CD4+_T-CD4+_T_naive|Severe / Location, Disease Group, Cell group, Cell class and sub_cluster (2021.03.01)	Integration of Multiple Sampling Location of COVID-19 Patients	0.0009524	1	15	197	SOCS2,NELL2,PDK1,PLEKHB1,PCED1B,GPRASP1,SPOCK2,TBC1D4,DPP4,EDA,SATB1,ARID5B,MAML2,GPRIN3,ITGA6	Pubmed	24518205	G-CSF regulates hematopoietic stem cell activity, in part, through activation of Toll-like receptor signaling.	Pubmed	0.02731	1	1	4	MYD88
ToppCell Atlas	33f2fe101ae5744eea3915add37e60aa398bb97f	BAL-Severe-Myeloid-TRAM-TRAM2|Severe / Location, Disease Group, Cell group, Cell class and sub_cluster (2021.03.01)	Integration of Multiple Sampling Location of COVID-19 Patients	0.0009524	1	15	197	ACOT4,PTPMT1,APOC1,TSPO,CD74,ROGDI,CAVIN3,SCD,SORL1,GLRX,ACOT2,HLA-DOA,ANOS1,AMIGO2,LPL	Pubmed	35992546	Circular RNA MELK Promotes Chondrocyte Apoptosis and Inhibits Autophagy in Osteoarthritis by Regulating MYD88/NF-	Pubmed	0.02731	1	1	4	MYD88
ToppCell Atlas	81718164c9802ee20c860ffbda7e62d5e9a76f16	Bronchial-NucSeq-Endothelial-Endothelia_vascular-VE_capillary|NucSeq / Cell types per location group and 10X technology with lineage, and cell group designations	A spatial multi-omics atlas of the human lung reveals a novel immune cell survival niche	0.0009524	1	15	197	SHROOM2,F2RL3,JAM2,KL,SEMA5B,GALNT18,TMTC1,CALCRL,BTNL9,KLF2,PREX2,RIMS1,TSPAN9,ADGRL2,ITGA6	Pubmed	23016962	Genetic polymorphisms in ARID5B, CEBPE, IKZF1 and CDKN2A in relation with risk of acute lymphoblastic leukaemia in adults: a Group for Research on Adult Acute Lymphoblastic Leukaemia (GRAALL) study.	Pubmed	0.02731	1	1	4	ARID5B
ToppCell Atlas	e33752427eefeacbbc538e1b35f37194bdabfc40	distal-1-Hematologic-Basophil/Mast_1|1 / Location, Lineage, Cell class (ontology) and Donor from 10X sequencing (macrophage renamed)	Human Lung Cell Atlas (HLCA)	0.0009524	1	15	197	MAOB,MACIR,TMEM176B,ATP2B2,CALB2,PDE3A,EDARADD,CKLF,RFESD,SLC8A3,PDE7B,LINC01140,LRP4,SVIP,INKA1	Pubmed	37252361	Semisynthetic LC3 Probes for Autophagy Pathways Reveal a Noncanonical LC3 Interacting Region Motif Crucial for the Enzymatic Activity of Human ATG3.	Pubmed	0.02731	1	1	4	MAP1LC3A
ToppCell Atlas	112fa8afa1ced08741d76185d48a914e6f32c8a8	10x_3'_v3-bone_marrow_(10x_3'_v3)-lymphocytic|bone_marrow_(10x_3'_v3) / Per Platform+tissue_group, by lineage_subgroup, cell_group, cell_type	Immune and Hematologic Cells from 24 tissues of the Tabula Sapiens: a multiple organ single cell transcriptomic atlas of humans.	0.0009524	1	15	197	GBP5,CD8A,PCED1B,SPOCK2,DUSP2,S1PR1,SIGIRR,RORA,ARID5B,MAML2,STAT4,GPRIN3,TPD52,LINC01138,CXCR4	Pubmed	34206078	MyD88 Is Not Required for Muscle Injury-Induced Endochondral Heterotopic Ossification in a Mouse Model of Fibrodysplasia Ossificans Progressiva.	Pubmed	0.02731	1	1	4	MYD88
ToppCell Atlas	f4834378d5d31560b4efe5dee0d5b5d11caeb10f	5'-GW_trimst-1.5-SmallIntestine-Endothelial-blood_vessel_EC|GW_trimst-1.5 / Celltypes from developing, pediatric, Crohn's, & adult GI tract	Cells of the human intestinal tract mapped across space and time	0.0009524	1	15	197	JAM2,GALNT18,S1PR1,CCDC88C,EFNA1,CALCRL,BTNL9,MECOM,NRN1,KLF2,MMRN1,FAM167B,ITGA6,JAG2,BCAM	Pubmed	16226732	Reduced arteriolar conducted vasoconstriction in septic mouse cremaster muscle is mediated by nNOS-derived NO.	Pubmed	0.02731	1	1	4	NOS1
ToppCell Atlas	dcce1c3dc5f3e53c368f758eb0fd5afcd86325e7	tumor_Lung-T/NK_cells-CD8+/CD4+_Mixed_Th|T/NK_cells / Location, Cell class and cell subclass	Human Metastatic Lung Adenocarcinoma (Nayoung Kim et al)	0.0009524	1	15	197	PLIN2,NEAT1,NBL1,NELL2,PFKFB3,PTGER4,DUSP2,TUBB4B,SC5D,SFRP2,HLA-DRB1,TUBB2A,INSIG1,CXCR4,LDHA	Pubmed	18946505	MyD88 dependent signaling contributes to protective host defense against Burkholderia pseudomallei.	Pubmed	0.02731	1	1	4	MYD88
ToppCell Atlas	c7b33d64e5cba3a8fc6f2d6aa85ebc83893195de	3'-GW_trimst-1-LargeIntestine-Mesenchymal|GW_trimst-1 / Celltypes from developing, pediatric, Crohn's, & adult GI tract	Cells of the human intestinal tract mapped across space and time	0.0009524	1	15	197	NNAT,PDE1A,SOSTDC1,PTGER3,ZMAT4,ZFHX4,TUBB,MAB21L2,SNCA,GAS2,GPM6A,NR2F1,NR2F2,CRB2,FOXP2	Pubmed	33438362	The HIF-1Î±/p53/miRNA-34a/Klotho axis in retinal pigment epithelial cells promotes subretinal fibrosis and exacerbates choroidal neovascularization.	Pubmed	0.02731	1	1	4	KL
ToppCell Atlas	80b3902ceea242148a1f1707c633f66afedf5183	normal_Lung-T/NK_cells-CD4+_Th|T/NK_cells / Location, Cell class and cell subclass	Human Metastatic Lung Adenocarcinoma (Nayoung Kim et al)	0.0009524	1	15	197	PLIN2,TSPO,PFKFB3,OCIAD2,KLF6,SPOCK2,DPP4,RGS16,ARL4A,CKLF,S100A6,ARID5B,PHLDA1,FRMD4B,CXCR4	Pubmed	9499401	Molecular chaperones as HSF1-specific transcriptional repressors.	Pubmed	0.02731	1	1	4	HSPA1A
ToppCell Atlas	22e4ffb5de483eaf78f14badf3d08db898e3b3dd	PBMC-Severe-Myeloid-cDC|Severe / Location, Disease Group, Cell group, Cell class and sub_cluster (2021.03.01)	Integration of Multiple Sampling Location of COVID-19 Patients	0.0009524	1	15	197	PPP1R14A,MGST2,APOC1,CD74,CEBPD,COL9A2,ZNF385A,PKIB,OGFRL1,RASSF4,EPB41L2,SEMA4A,ZNF503,HLA-DOA,HLA-DRB1	Pubmed	19197236	Mislocalization of the MRN complex prevents ATR signaling during adenovirus infection.	Pubmed	0.02731	1	1	4	RAD50
ToppCell Atlas	6b6504c47c309bac4f790e2f372d454bbdea49e8	LPS_only-Epithelial_alveolar-AT_1-Differentiating_AT2|LPS_only / Treatment groups by lineage, cell group, cell type	PretermPrimateLungAtlas	0.0009524	1	15	197	MPP3,CACNA2D1,MPV17L,CHRM3,PTH2R,OXSM,MYO15A,IRX5,WFDC2,DNAJA4,SCG5,CARMIL1,TXNRD2,NOXA1,PRSS36	Pubmed	20729196	C331A mutant of neuronal nitric-oxide synthase is labilized for Hsp70/CHIP (C terminus of HSC70-interacting protein)-dependent ubiquitination.	Pubmed	0.02731	1	1	4	NOS1
ToppCell Atlas	1eda2c2504451a3d626dda5c2b2b12eeaa6bca54	ASK440-Epithelial-Type_1|ASK440 / Donor, Lineage and Cell class of Lung cells from Dropseq	A Cellular Census of Human Lungs (Vieira Braga et al)	0.0009524	1	15	197	BDNF,ARHGEF4,ARHGEF26,SPOCK2,GALNT18,NDNF,EFNA1,SELENOP,MAGI3,HOPX,RTKN2,RBMS3,ATP11A,WFS1,ANOS1	Pubmed	36734072	The molecular mechanism of Î³-aminobutyric acid against AD: the role of CEBPÎ±/circAPLP2/miR-671-5p in regulating CNTN1/2 expression.	Pubmed	0.02731	1	1	4	CNTN2
ToppCell Atlas	3f5dfa892a1f631b96eeb6f4cfc284aee51d1ce6	Bronchial_Biopsy-Epithelial-Club|Epithelial / Tissue, Lineage and Cell class of Lung Cells from 10X	A Cellular Census of Human Lungs (Vieira Braga et al)	0.0009524	1	15	197	MT3,PDE8B,LYNX1,BMPR1B,CD74,PKIB,ACE,PTGFR,DPP4,S100A6,WFDC2,RIMS1,SORL1,HK2,RHOV	Pubmed	28863216	Hyaluronan Rich Microenvironment in the Limbal Stem Cell Niche Regulates Limbal Stem Cell Differentiation.	Pubmed	0.02731	1	1	4	HAS3
ToppCell Atlas	17344464fdcc5ba0c03959696b97c195f11e644c	10x_3'_v3-tissue-resident_(10x_3'_v3)-mesenchymal|tissue-resident_(10x_3'_v3) / Per Platform+tissue_group, by lineage_subgroup, cell_group, cell_type	Immune and Hematologic Cells from 24 tissues of the Tabula Sapiens: a multiple organ single cell transcriptomic atlas of humans.	0.0009524	1	15	197	APCDD1,SPARCL1,PLPP3,C1R,BOC,PTGDS,EDNRB,CLMP,PARVA,GFRA1,RBMS3,OBSL1,TNS2,COL14A1,EBF3	Pubmed	38514068	HNRNPC Regulates GLUT1/LDHA Pathway by Stabilizing FOXM1 mRNA to Promote the Progression and Aerobic Glycolysis of Multiple Myeloma.	Pubmed	0.02731	1	1	4	SLC2A1
ToppCell Atlas	267db5fc5d59eeadbc7746af08ed6e3cb3da8f3a	Basal-basal-5|World / Class top	Mouse Adult Trachea	0.0009524	1	15	197	NBL1,PKM,PTN,DUSP2,EFNA1,ENO1,PHLDA1,URAHP,TUBB,SNCG,DYNLT3,UBB,HSPA1A,HSPB1,LDHA	Pubmed	28576832	EET intervention on Wnt1, NOV, and HO-1 signaling prevents obesity-induced cardiomyopathy in obese mice.	Pubmed	0.02731	1	1	4	CCN3
ToppCell Atlas	d8dc65b580191827ab6bbad5e29f0089419ebaef	normal_Lymph_Node-Myeloid_cells-Undetermined|normal_Lymph_Node / Location, Cell class and cell subclass	Human Metastatic Lung Adenocarcinoma (Nayoung Kim et al)	0.0009524	1	15	197	TMEM176B,APOC1,PLPP3,BLVRB,SERPING1,ZNF385A,CAVIN3,TUBA1B,SELENOP,RAB20,PTGR1,GM2A,TNFAIP2,PLA2G7,LPL	Pubmed	10523312	Mammalian homologues of the plant Tousled gene code for cell-cycle-regulated kinases with maximal activities linked to ongoing DNA replication.	Pubmed	0.02731	1	1	4	MBP
ToppCell Atlas	1ae45c1ec3b3f88e0c1f99de58c58b1ec1b968ee	PBMC-Severe-Myeloid-cDC-cDC|Severe / Location, Disease Group, Cell group, Cell class and sub_cluster (2021.03.01)	Integration of Multiple Sampling Location of COVID-19 Patients	0.0009524	1	15	197	PPP1R14A,MGST2,APOC1,CD74,CEBPD,COL9A2,ZNF385A,PKIB,OGFRL1,RASSF4,EPB41L2,SEMA4A,ZNF503,HLA-DOA,HLA-DRB1	Pubmed	36423739	UBQLN2 undergoes a reversible temperature-induced conformational switch that regulates binding with HSPA1B: ALS/FTD mutations cripple the switch but do not destroy HSPA1B binding.	Pubmed	0.02731	1	1	4	MAP1LC3A
ToppCell Atlas	836dd8110d5689f944ad1d301def38c32278b5b5	COVID_non-vent-Lymphocytic-T_cell-CD4+_Naive_T_cell|COVID_non-vent / Disease condition, Lineage, Cell class and subclass	PBMC Atlas of COVID-19 patients (Wilk et al.)	0.0009524	1	15	197	MYLIP,NELL2,PDK1,PLEKHB1,PCED1B,GPRASP1,SPOCK2,TBC1D4,DPP4,OBSCN,SATB1,ARID5B,GOLGA8A,DOCK9,ITGA6	Pubmed	15265935	MyD88 plays a unique role in host defense but not arthritis development in Lyme disease.	Pubmed	0.02731	1	1	4	MYD88
ToppCell Atlas	c395abd57d276e7cb5454cad3afa962fd42059f3	10x_3'_v2v3-Non-neoplastic-Myeloid-TAM-MG-TAM-MG_prolif-G|10x_3'_v2v3 / Platform, Oncotype, Lineage, Cell_class, celltype (level4), mutation group	Harmonized single-cell landscape, intercellular crosstalk and tumor architecture of glioblastoma	0.0009524	1	15	197	ALDOA,APOC1,RNASET2,TSPO,CD74,PGK1,PKM,PNPO,ENO1,TUBA1B,SLA,GLRX,TUBA1C,C4orf3,LDHA	Pubmed	26844832	Early Somatostatin Interneuron Connectivity Mediates the Maturation of Deep Layer Cortical Circuits.	Pubmed	0.02731	1	1	4	SATB1
ToppCell Atlas	f78f44dcd7855c96f148678c1f416075aef71b4e	PBMC-Severe-Myeloid-cDC-cDC|Severe / Location, Disease Group, Cell group, Cell class and sub_cluster (2021.03.09)	Integration of Multiple Sampling Location of COVID-19 Patients	0.0009524	1	15	197	PPP1R14A,MGST2,APOC1,CD74,CEBPD,COL9A2,ZNF385A,PKIB,OGFRL1,RASSF4,EPB41L2,SEMA4A,ZNF503,HLA-DOA,HLA-DRB1	Pubmed	15047604	Protein kinase B-alpha inhibits human pyruvate dehydrogenase kinase-4 gene induction by dexamethasone through inactivation of FOXO transcription factors.	Pubmed	0.02731	1	1	4	PDK4
ToppCell Atlas	64cc5f61c88e9560b0f8f6f3151255dffb5c3d66	Control-Stromal-Fibroblast|Stromal / Disease state, Lineage and Cell class	Resident Cell Populations in IPF and COPD	0.0009524	1	15	197	PLIN2,NEAT1,NFIA,C1R,ADGRD1,PCSK5,PTGIS,GFPT2,MEG3,SFRP2,NLGN1,KAZN,TNFAIP2,LOC107985911,LDHA	Pubmed	20007575	Involvement of the NLRP3 inflammasome in innate and humoral adaptive immune responses to fungal beta-glucan.	Pubmed	0.02731	1	1	4	MYD88
ToppCell Atlas	0f37afad46b94c748a149d9ee681472d7a3e6937	Lung_Parenchyma-Control-Epithelial-Epithelial-Basal_3-|Control / Location, Disease Group, Cell group, Cell class and sub_cluster (2021.03.01)	Integration of Multiple Sampling Location of COVID-19 Patients	0.0009524	1	15	197	BDNF,NFATC4,DGKI,RGS16,PPM1J,SCUBE1,SPTB,ZNF469,GPR37,TG,RHOV,CYP26B1,PCP4L1,GPR63,KLHL31	Pubmed	20937822	Protein kinase WNK1 promotes cell surface expression of glucose transporter GLUT1 by regulating a Tre-2/USP6-BUB2-Cdc16 domain family member 4 (TBC1D4)-Rab8A complex.	Pubmed	0.02731	1	1	4	SLC2A1
ToppCell Atlas	9262785807faeb32417fad7ef202405053e453e2	BAL-Severe-Myeloid-TRAM-TRAM2-|Severe / Location, Disease Group, Cell group, Cell class and sub_cluster (2021.03.09)	Integration of Multiple Sampling Location of COVID-19 Patients	0.0009524	1	15	197	ACOT4,PTPMT1,APOC1,TSPO,CD74,ROGDI,CAVIN3,SCD,SORL1,GLRX,ACOT2,HLA-DOA,ANOS1,AMIGO2,LPL	Pubmed	37496999	SDC2 Stabilization by USP14 Promotes Gastric Cancer Progression through Co-option of PDK1.	Pubmed	0.02731	1	1	4	PDK1
ToppCell Atlas	424526c94b9a73c1c28ddc65dfba53aba5c6b2d2	390C-Myeloid-Dendritic|390C / Donor, Lineage, Cell class and subclass (all cells)	Tissue Stability Cell Atlas - Lung Cells	0.0009524	1	15	197	PPP1R14A,CD74,PFKFB3,G0S2,ZNF385A,PKIB,OGFRL1,RASSF4,TVP23A,TNFAIP2,TRAF1,HLA-DOA,OPN3,HLA-DRB1,INSIG1	Pubmed	11342629	Stage-specific modulation of IFN-regulatory factor 4 function by KrÃ¼ppel-type zinc finger proteins.	Pubmed	0.02731	1	1	4	STAT6
ToppCell Atlas	e3be7758a92f12e0a423394822957e1b7f995110	3'-Distal_airway-Endothelial-Blood_vessel_EC-capillary_endothelial_cell-EC_general_capillary|3' / 5'-vs-3', Tissue groups, Lineages, Lineage subclass, Cell_type2, Cell_subtype2_L4.5	The Integrated Human Lung Cell Atlas	0.0009524	1	15	197	F2RL3,JAM2,PNMT,GALNT18,S1PR1,CALCRL,BTNL9,STOM,ARRDC2,ADGRL2,DOCK9,FAM107A,CEMIP2,ZBTB16,LIFR	Pubmed	21308854	Nxf3 is expressed in Sertoli cells, but is dispensable for spermatogenesis.	Pubmed	0.02731	1	1	4	NXF2B
ToppCell Atlas	8736f1d446db3eb28a99997a9a683ded8e18e4c6	ILEUM-non-inflamed-(3)_MNP-(3)_Resident_macrophages|(3)_MNP / shred on tissue, inflammation_status, cell class(v3), cell subclass (v2)	Human Ileal Immune cells from Crohn's Disease	0.0009524	1	15	197	MGST2,TMEM176B,APOC1,RNASET2,SERPING1,PDK4,KLF2,CLEC11A,SELENOP,ADA2,GLRX,CALHM6,HLA-DRB1,PLA2G7,LGALS3BP	Pubmed	10934467	Negative regulation of the Apaf-1 apoptosome by Hsp70.	Pubmed	0.02731	1	1	4	HSPA1A
ToppCell Atlas	a158d8e697a122aa282f25a580179419644e749f	normal_Lung-Myeloid_cells-Alveolar_Mac|normal_Lung / Location, Cell class and cell subclass	Human Metastatic Lung Adenocarcinoma (Nayoung Kim et al)	0.0009524	1	15	197	PLIN2,APOC1,FUOM,TSPO,SERPING1,SLC16A3,CD74,SNX10,COMT,S100A6,SCD,GLRX,HLA-DRB1,UPP1,LPL	Pubmed	32644192	NCoR1 fine-tunes type-I IFN response in cDC1 dendritic cells by directly regulating Myd88-IRF7 axis under TLR9.	Pubmed	0.02731	1	1	4	MYD88
ToppCell Atlas	b0b4a704e1137f48e2258df17285ed89684ae98d	10x5'-Liver-Myeloid_Monocytic-Nonclassical_monocytes|Liver / Manually curated celltypes from each tissue	Cross-tissue immune cell analysis reveals tissue-specific features in humans	0.0009524	1	15	197	TMEM176B,RNASET2,CD74,ZDHHC1,G0S2,ZNF385A,MCTP1,S100A6,CHST15,CDC42EP2,LINC02432,CALHM6,SLC2A6,TNFAIP2,HLA-DRB1	Pubmed	16733795	Expression of nitric oxide synthase isoforms in the mouse kidney: cellular localization and influence by lipopolysaccharide and Toll-like receptor 4.	Pubmed	0.02731	1	1	4	NOS1
ToppCell Atlas	78ed2810e5a765327e7a6da0ca5d4854bf7a0b6f	COVID-19-Epithelial-Club,_Basal_cells|Epithelial / Condition, Lineage and Cell class	Bronchoalveolar Lavage (BAL) Atlas of Severe COVID-19 Patients (Grant et al.)	0.0009524	1	15	197	SPARCL1,NFIA,ANKRD35,MMEL1,CMYA5,PTN,SEMA3A,WFDC2,CDC42EP2,RIMS1,SORL1,FAM107A,HEY1,RHOV,MAN1C1	Pubmed	12232773	Association of the gamma-aminobutyric acid A receptor gene cluster with alcohol dependence in Taiwanese Han.	Pubmed	0.02731	1	1	4	GABRG2
ToppCell Atlas	881d173f6c69efc426679832d917c639d9394098	control-Classical_Monocyte|World / Cohort 1 (10x PBMC) with disease condition, cell group and cell class	PBMC Atlas of COVID-19 Patients (Schulte-Schrepping et al.)	0.0009524	1	15	197	ALDOA,TMEM176B,BLVRB,TSPO,CD74,CEBPD,ZNF385A,OGFRL1,RXRA,S100A6,ADA2,CALHM6,TNFAIP2,HLA-DRB1,PLA2G7	Pubmed	30286201	B cell responses to apoptotic cells in MFG-E8-/- mice.	Pubmed	0.02731	1	1	4	MYD88
ToppCell Atlas	4f8f23b1ef2eae9d300bd2c1a5cb7ef0163858a1	Lung_Parenchyma-Control-Epithelial-Epithelial-Basal_3|Control / Location, Disease Group, Cell group, Cell class and sub_cluster (2021.03.01)	Integration of Multiple Sampling Location of COVID-19 Patients	0.0009524	1	15	197	BDNF,NFATC4,DGKI,RGS16,PPM1J,SCUBE1,SPTB,ZNF469,GPR37,TG,RHOV,CYP26B1,PCP4L1,GPR63,KLHL31	Pubmed	23956420	TLR9 deficiency promotes CD73 expression in T cells and diabetes protection in nonobese diabetic mice.	Pubmed	0.02731	1	1	4	MYD88
ToppCell Atlas	cdffd49db7374d223ded46d636cd4be12d464ea4	severe_COVID-19-Classical_Monocyte|World / disease group, cell group and cell class (v2)	PBMC Atlas of COVID-19 and Influenza Patients (Lee et al.)	0.0009524	1	15	197	BLVRB,TSPO,CEBPD,PFKFB3,QPCT,ADAMTS2,G0S2,PTPRE,F5,S100A6,RAB20,GLRX,GM2A,RFLNB,AGTRAP	Pubmed	18354210	TLR2-dependent MyD88 signaling contributes to early host defense in murine Enterococcus faecium peritonitis.	Pubmed	0.02731	1	1	4	MYD88
ToppCell Atlas	a52546cebc222050c970e04cec97e4f48ab8fe10	erythropoietic|World / Lineage and Cell class	Human Bone Marrow Atlas	0.0009524	1	15	197	MCM3,ANK1,APOC1,B3GALNT1,BLVRB,NFIA,NME4,HEBP1,DNAJA4,ECI2,RFESD,SNCA,CMBL,TUBB2A,SMIM1	Pubmed	36690623	Mechanisms and function of de novo DNA methylation in placental development reveals an essential role for DNMT3B.	Pubmed	0.02731	1	1	4	SLC16A3
ToppCell Atlas	b105bad5ac85961919a654a38587d1017973c981	ILEUM-inflamed-(3)_MNP|inflamed / shred on tissue, inflammation_status, cell class(v3), cell subclass (v2)	Human Ileal Immune cells from Crohn's Disease	0.0009524	1	15	197	MGST2,TMEM176B,APOC1,CD74,CEBPD,G0S2,ZNF385A,PKIB,PTPRE,RAB20,CALHM6,TNFAIP2,HLA-DRB1,CXCR4,PLA2G7	Pubmed	18354209	Complement factor H-binding protein, a putative virulence determinant of Borrelia hermsii, is an antigenic target for protective B1b lymphocytes.	Pubmed	0.02731	1	1	4	MYD88
ToppCell Atlas	d8ef5cb88dd66e112cb94217b9ad5cd70164f1d0	BAL-Severe-Myeloid-TRAM-TRAM2|Severe / Location, Disease Group, Cell group, Cell class and sub_cluster (2021.03.09)	Integration of Multiple Sampling Location of COVID-19 Patients	0.0009524	1	15	197	ACOT4,PTPMT1,APOC1,TSPO,CD74,ROGDI,CAVIN3,SCD,SORL1,GLRX,ACOT2,HLA-DOA,ANOS1,AMIGO2,LPL	Pubmed	15539158	Toll-dependent control mechanisms of CD4 T cell activation.	Pubmed	0.02731	1	1	4	MYD88
ToppCell Atlas	aec598543d9a6bd20670bc9855d6531a5ba995fa	5'-Parenchyma_lung-Immune_Myeloid-Myeloid_macrophage-elicited_macrophage-Monocyte-derived_macrophage-Monocyte-derived_macrophage_L.1.0.1.2|5' / 5'-vs-3', Tissue groups, Lineages, Lineage subclass, Cell_type2, Cell_subtype2_L4.5	The Integrated Human Lung Cell Atlas	0.0009524	1	15	197	TMEM176B,APOC1,TSPO,SNX10,QPCT,KLF6,RGS19,CITED2,CLEC11A,PHLDA1,GLRX,GPRIN3,HLA-DRB1,UPP1,LPL	Pubmed	36736531	RBBP4 regulates the expression of the Mre11-Rad50-NBS1 (MRN) complex and promotes DNA double-strand break repair to mediate glioblastoma chemoradiotherapy resistance.	Pubmed	0.02731	1	1	4	RAD50
ToppCell Atlas	74a2c6cb8fcfe53dd9a2b36492a16c58f38e51c9	3'-Parenchyma_lung-Epithelial-Airway_ciliated-ciliated_columnar_cell_of_tracheobronchial_tree-Multiciliated_(non-nasal)-Multiciliated_(non-nasal)_L.0.3.2.2|3' / 5'-vs-3', Tissue groups, Lineages, Lineage subclass, Cell_type2, Cell_subtype2_L4.5	The Integrated Human Lung Cell Atlas	0.0009524	1	15	197	OSBPL6,ERICH3,CFAP251,CDHR3,LRGUK,HSPA12A,RGS22,SPATA6L,USP43,PLEKHG4B,NEK11,MYCBPAP,LINC01091,TEX56P,KIAA0825	Pubmed	22982464	Fibroblast growth factor-2 is required for vasa vasorum plexus stability in hypercholesterolemic mice.	Pubmed	0.02731	1	1	4	APOB
ToppCell Atlas	6fcca7c071e35786b715adeb18be317d34315d7e	distal-2-Hematologic-EREG+_Dendritic|2 / Location, Lineage, Cell class (ontology) and Donor from 10X sequencing (macrophage renamed)	Human Lung Cell Atlas (HLCA)	0.0009524	1	15	197	SYT6,PFKFB3,QPCT,G0S2,ZNF385A,PKIB,METRNL,PTPRE,DUSP2,SATB1,SNCA,SORL1,CALHM6,TRPM2,UPP1	Pubmed	26976823	IL-10-producing lung interstitial macrophages prevent neutrophilic asthma.	Pubmed	0.02731	1	1	4	MYD88
ToppCell Atlas	131bc6ef55f467cc802db68daf7e7d757ea64fc6	3'-GW_trimst-1-SmallIntestine-Endothelial-blood_vessel_EC-venous_capillary|GW_trimst-1 / Celltypes from developing, pediatric, Crohn's, & adult GI tract	Cells of the human intestinal tract mapped across space and time	0.0009524	1	15	197	F2RL3,TRIM47,PDE2A,JAM2,MAPK11,GALNT18,S1PR1,CALCRL,BTNL9,NRN1,KLF2,MMRN1,FAM167B,CYP26B1,ITGA6	Pubmed	23413890	The plasma membrane calcium pump in health and disease.	Pubmed	0.02731	1	1	4	ATP2B2
ToppCell Atlas	ed3a37f532741764060d297a560eeeeec279d9c4	droplet-Mammary_Gland-nan-18m-Epithelial-luminal_progenitor_cell|Mammary_Gland / Skin_Bladder_Kidney_Mammary_Gland - method, tissue, subtissue, age, lineage, cell ontology and free annotation	Mouse Aging Atlas- Tabula Muris Senis	0.0009524	1	15	197	ME1,ALDOC,TMEM176B,PDK4,RHOU,IRX3,RAC3,OGFRL1,EFNA1,IRX5,ATP11A,TUBA1C,SLC5A7,RHOV,SYNE4	Pubmed	21573214	Oncogenic LMO3 collaborates with HEN2 to enhance neuroblastoma cell growth through transactivation of Mash1.	Pubmed	0.02731	1	1	4	ASCL1
ToppCell Atlas	6ac8d3e3f573e3848ab33e4df66dfaf8f948ea6c	3'-Distal_airway-Endothelial-Blood_vessel_EC-capillary_endothelial_cell|3' / 5'-vs-3', Tissue groups, Lineages, Lineage subclass, Cell_type2, Cell_subtype2_L4.5	The Integrated Human Lung Cell Atlas	0.0009524	1	15	197	F2RL3,JAM2,PNMT,GALNT18,S1PR1,CALCRL,BTNL9,STOM,ARRDC2,ADGRL2,DOCK9,FAM107A,CEMIP2,ZBTB16,LIFR	Pubmed	22908325	IL-1R-MyD88 signaling in keratinocyte transformation and carcinogenesis.	Pubmed	0.02731	1	1	4	MYD88
ToppCell Atlas	52e6b772f8c3a623b1b0c28119918fb9935803e1	normal_Pleural_Fluid-T/NK_cells-NK|T/NK_cells / Location, Cell class and cell subclass	Human Metastatic Lung Adenocarcinoma (Nayoung Kim et al)	0.0009524	1	15	197	BHLHE40,CEBPD,SOX13,PTGDS,SRGAP3,SPTSSB,ZMAT4,S100B,CLEC11A,HOPX,MLC1,HLA-A,UBB,IGFBP2,ZBTB16	Pubmed	20514406	JNK mediates insulin-like growth factor binding protein 2/integrin alpha5-dependent glioma cell migration.	Pubmed	0.02731	1	1	4	IGFBP2
ToppCell Atlas	53b20c439b9473b49011cd175d2770f12c472fc3	Tracheal-10x5prime-Immune_Lymphocytic-T-T_CD4-CD4|10x5prime / Cell types per location group and 10X technology with lineage, and cell group designations	A spatial multi-omics atlas of the human lung reveals a novel immune cell survival niche	0.0009524	1	15	197	GBP5,CD8A,LRRN3,TOX,SPOCK2,RORA,SLA,ASB2,STAT4,GPRIN3,TRAF1,WAS,JAK3,CXCR4,SLC4A10	Pubmed	20876350	Adjuvant immunotherapy increases beta cell regenerative factor Reg2 in the pancreas of diabetic mice.	Pubmed	0.02731	1	1	4	MYD88
ToppCell Atlas	550cce374332c49893bcf4ce4b7dceb7f5fe26aa	systemic_lupus_erythematosus-flare-Lymphocytic_NK-natural_killer_cell-female|systemic_lupus_erythematosus / PBMC cell types (v2) per disease, treatment status, and sex	Single-cell RNA-seq reveals the cell-type-specific molecular and genetic associations to lupus	0.0009524	1	15	197	MBP,ASCL2,TOX-DT,GSAP,PNMT,TOX,PTGDS,SPTSSB,RGS3,STOM,HOPX,MLC1,UBB,IGFBP2,ZBTB16	Pubmed	31974500	Unique IL-13RÎ±2/STAT3 mediated IL-13 regulation detected in lung conventional dendritic cells, 24â€‰h post viral vector vaccination.	Pubmed	0.02731	1	1	4	STAT6
ToppCell Atlas	8545baf923ddf84c5ce9414a36d810603be52401	Transverse-Dendritic_cell-Lymphoid_DC|Dendritic_cell / Region, Cell class and subclass	Colon Immune Atlas	0.0009524	1	15	197	MPP3,TMEM176B,FXYD7,NOS1,P4HA2,PLEKHB1,SLC22A23,SPTB,HYLS1,PSD3,PTP4A3,HSPA2,FHDC1,LINC01176,APOLD1	Pubmed	28574506	Role of Atg5-dependent cell death in the embryonic development of Bax/Bak double-knockout mice.	Pubmed	0.02731	1	1	4	MAP1LC3A
ToppCell Atlas	311438418f3d697e54222da111014c887fd815f5	390C-Myeloid-Dendritic-cDC_activated|Dendritic / Donor, Lineage, Cell class and subclass (all cells)	Tissue Stability Cell Atlas - Lung Cells	0.0009524	1	15	197	PPP1R14A,JAG1,TMEM176B,APOC1,SOCS2,TBC1D4,S1PR1,RASSF4,TVP23A,IZUMO4,PSD3,TSPAN15,HSPB1,TUBB2B,CXCR4	Pubmed	26467187	Human lung-resident macrophages express CB1 and CB2 receptors whose activation inhibits the release of angiogenic and lymphangiogenic factors.	Pubmed	0.02731	1	1	4	CNR1
ToppCell Atlas	cf72160f03105876641fa6fdc7405e339eb084c7	healthy_donor-Lymphocytic-T_cell-CD4+_Naive_T_cell|healthy_donor / Disease condition, Lineage, Cell class and subclass	PBMC Atlas of COVID-19 patients (Wilk et al.)	0.0009524	1	15	197	NELL2,PDK1,PCED1B,LRRN3,GPRASP1,SPOCK2,TBC1D4,DPP4,OBSCN,SATB1,MAML2,GOLGA8A,DOCK9,ITGA6,MAN1C1	Pubmed	24903096	Association between shear stress and platelet-derived transforming growth factor-Î²1 release and activation in animal models of aortic valve stenosis.	Pubmed	0.02731	1	1	4	APOB
ToppCell Atlas	5e9a3932ae5147a3d73dc70f1545926a692930ed	BAL-Severe-Myeloid-TRAM-TRAM2-|Severe / Location, Disease Group, Cell group, Cell class and sub_cluster (2021.03.01)	Integration of Multiple Sampling Location of COVID-19 Patients	0.0009524	1	15	197	ACOT4,PTPMT1,APOC1,TSPO,CD74,ROGDI,CAVIN3,SCD,SORL1,GLRX,ACOT2,HLA-DOA,ANOS1,AMIGO2,LPL	Pubmed	12572877	Polymorphisms of the IL-1beta and IL-1beta-inducible genes in ulcerative colitis.	Pubmed	0.02731	1	1	4	NOS1
ToppCell Atlas	b1c6a15bf6c0645952a7247182dc71baf4736869	droplet-Mammary_Gland-nan-3m-Epithelial|Mammary_Gland / Skin_Bladder_Kidney_Mammary_Gland - method, tissue, subtissue, age, lineage, cell ontology and free annotation	Mouse Aging Atlas- Tabula Muris Senis	0.0009524	1	15	197	JAG1,TMEM176B,CDK18,PLEKHB1,IRX3,USP43,EFNA1,IRX5,SLC2A1,CGREF1,TUBA1C,TFAP2B,PKP3,HSPB1,ARHGEF5	Pubmed	23787295	Autophagy proteins in prostate cancer: relation with anaerobic metabolism and Gleason score.	Pubmed	0.02731	1	1	4	MAP1LC3A
ToppCell Atlas	c0550d41dd5619b369b590f3d6a61154dd7b2cab	BAL-Mild-cDC_10|Mild / Compartment, Disease Groups and Clusters	COVID-19 cDC Atlas	0.0009524	1	15	197	ZNF608,SOCS2,CDHR3,EDARADD,G0S2,SLC22A23,TBC1D4,S1PR1,CALCRL,TVP23A,TUBA1C,KLF8,TRAF1,TUBB2A,CXCR4	Pubmed	23728934	Polygenic transmission and complex neuro developmental network for attention deficit hyperactivity disorder: genome-wide association study of both common and rare variants.	Pubmed	0.02731	1	1	4	GRIK4
ToppCell Atlas	ad6f047d003c08413264f39a30ba0f7639a257cd	LPS_anti-TNF-Epithelial_alveolar-AT_2-AT2|LPS_anti-TNF / Treatment groups by lineage, cell group, cell type	PretermPrimateLungAtlas	0.0009524	1	15	197	DACT2,PLIN2,TMEM176B,BLVRB,BMP3,TSTD1,IRX3,IRX5,WFDC2,LGI3,HAS3,PXMP4,FOXA2,CADPS2,PPP1R14C	Pubmed	25301234	The Contribution of Melanoregulin to Microtubule-Associated Protein 1 Light Chain 3 (LC3) Associated Phagocytosis in Retinal Pigment Epithelium.	Pubmed	0.02731	1	1	4	MAP1LC3A
ToppCell Atlas	8b9a88fb671d5c2b25d291c851e2b8a478f2610c	Fetal_29-31_weeks-Immune-monocyte-D062|Fetal_29-31_weeks / Lineage, Cell type, age group and donor	Human Lung Cells in 3 Age Groups (Wang et al.)	0.0009524	1	15	197	CD74,GLT1D1,SNX10,ZNF804A,PTPRE,TMTC1,MCTP1,SLC22A15,CHST15,SLA,SORL1,LINC02432,ADA2,WAS,FGD3	Pubmed	8245032	Quantitative analysis of alternative splicing options of human plasma membrane calcium pump genes.	Pubmed	0.02731	1	1	4	ATP2B2
ToppCell Atlas	2cff37f9d33951840a8f52ccbba6ca1a4bbe3ad9	Parenchyma_Control_(B.)-Epithelial-TX-Basal_3|Parenchyma_Control_(B.) / Sample group, Lineage and Cell type	COVID-19 Lung Atlas	0.0009524	1	15	197	BDNF,NFATC4,DGKI,RGS16,PPM1J,SCUBE1,SPTB,ZNF469,GPR37,TG,RHOV,CYP26B1,PCP4L1,GPR63,KLHL31	Pubmed	29777026	Endosomal TLR3, TLR7, and TLR8 control neuronal morphology through different transcriptional programs.	Pubmed	0.02731	1	1	4	MYD88
ToppCell Atlas	346974c6c5809a3fe88cbf067e2d64c340310a31	PBMC-Severe-Myeloid-cDC|Severe / Location, Disease Group, Cell group, Cell class and sub_cluster (2021.03.09)	Integration of Multiple Sampling Location of COVID-19 Patients	0.0009524	1	15	197	PPP1R14A,MGST2,APOC1,CD74,CEBPD,COL9A2,ZNF385A,PKIB,OGFRL1,RASSF4,EPB41L2,SEMA4A,ZNF503,HLA-DOA,HLA-DRB1	Pubmed	12677068	Regulated cycling of mitochondrial Hsp70 at the protein import channel.	Pubmed	0.02731	1	1	4	HSPA1A
ToppCell Atlas	196eaecef7003ed83f323c1f157c6a3594650097	10x_3'_v2v3-Neoplastic-Stem-like-NPC-like-NPC-like_Prolif-B|10x_3'_v2v3 / Platform, Oncotype, Lineage, Cell_class, celltype (level4), mutation group	Harmonized single-cell landscape, intercellular crosstalk and tumor architecture of glioblastoma	0.0009524	1	15	197	CENPV,COL9A1,PTPN3,IRX5,TUBB4B,RTKN2,C3orf70,TCF15,NR2F2,TUBB2A,IGFBP2,TUBB2B,PPP1R14C,SLITRK4,DPP10-AS1	Pubmed	10462049	ADP-ribosylation factor (ARF)-like 4, 6, and 7 represent a subgroup of the ARF family characterization by rapid nucleotide exchange and a nuclear localization signal.	Pubmed	0.02731	1	1	4	ARL4A
ToppCell Atlas	bcb4dc17dae705bd84ea6a2842d6b107562baeb7	3'_v3-Lung-Myeloid_Mac-Intermediate_macrophages|Lung / Manually curated celltypes from each tissue	Cross-tissue immune cell analysis reveals tissue-specific features in humans	0.0009524	1	15	197	PLIN2,CEBPD,PKM,G0S2,HTRA1,ENO1,TUBB3,PHLDA1,RAB20,TUBA1C,HEY1,UPP1,INSIG1,IRAK1,PLA2G7	Pubmed	24002956	Multiplex ligation dependent probe amplification analysis of KAL1, GNRH1, GNRHR, PROK2 and PROKR2 in male patients with idiopathic hypogonadotropic hypogonadism.	Pubmed	0.02731	1	1	4	ANOS1
ToppCell Atlas	de772bd2b4cda843777ac879b1087e6444199dfb	Parenchymal-10x5prime-Epithelial-Epi_airway_basal|10x5prime / Cell types per location group and 10X technology with lineage, and cell group designations	A spatial multi-omics atlas of the human lung reveals a novel immune cell survival niche	0.0009524	1	15	197	EPHA5-AS1,TENM2,CACHD1,DLK2,CRNDE,PLCH2,SRGAP3,SPMAP2,WFDC2,FGFR3,TFAP2A,IGFBP2,PCP4L1,CADM2,TTC6	Pubmed	15371328	Sphingosine 1-phosphate receptor regulation of N-cadherin mediates vascular stabilization.	Pubmed	0.02731	1	1	4	S1PR1
ToppCell Atlas	258dfe69b5faeaee709422f873b144ca5e4a6452	PBMC-Severe-Lymphocyte-T/NK-CD4+_T-CD4+_T_naive-|Severe / Location, Disease Group, Cell group, Cell class and sub_cluster (2021.03.01)	Integration of Multiple Sampling Location of COVID-19 Patients	0.0009524	1	15	197	SOCS2,NELL2,PDK1,PLEKHB1,PCED1B,GPRASP1,SPOCK2,TBC1D4,DPP4,EDA,SATB1,ARID5B,MAML2,GPRIN3,ITGA6	Pubmed	17669420	Three members of the human pyruvate dehydrogenase kinase gene family are direct targets of the peroxisome proliferator-activated receptor beta/delta.	Pubmed	0.02731	1	1	4	PDK4
ToppCell Atlas	29b0a5927f80455eef7b793feabef69fba1a3df1	E16.5-Mesenchymal-Mesenchymal_structural-Fibroblastic-PMP-PMP_G2M|E16.5 / Age_group by Lineage, Lineage_subclass, Cell_type, subtypes-by-prolif	Mouse_Lung_DropSeq_E16-P28	0.0009524	1	15	197	SPARCL1,NKAIN4,HTRA1,PTH1R,EDNRA,EDNRB,ROBO2,TUBA1B,TUBB4B,PHLDA1,TUBB,FREM1,GPX7,NR2F2,TUBA1A	Pubmed	25893192	Analysis of the expression and polymorphism of APOE, HSP, BDNF, and GRIN2B genes associated with the neurodegeneration process in the pathogenesis of primary open angle glaucoma.	Pubmed	0.02731	1	1	4	HSPA1A
ToppCell Atlas	15d1e0dffee8f5ba8cee37adfbfa0551a0cd5e15	3'-Parenchyma_lung-Endothelial-Blood_vessel_EC-capillary_endothelial_cell-EC_general_capillary-EC_general_capillary_L.2.0.2.2|3' / 5'-vs-3', Tissue groups, Lineages, Lineage subclass, Cell_type2, Cell_subtype2_L4.5	The Integrated Human Lung Cell Atlas	0.0009524	1	15	197	KITLG,SPARCL1,ANGPT2,F2RL3,ACE,S1PR1,RGS3,CALCRL,CDC42EP2,ADGRL2,FAM167B,DOCK9,LOC339166,RFLNB,ITGA6	Pubmed	36109518	Pangenomic analysis of Chinese gastric cancer.	Pubmed	0.02731	1	1	4	ACOT1
ToppCell Atlas	8a126cfe1529f3d75a806aa492743314a8a43ef9	Severe_COVID-19-Myeloid-TRAM2|Severe_COVID-19 / Disease group,lineage and cell class ?2021.01.30?	COVID-19 BAL Atlas	0.0009524	1	15	197	ACOT4,PTPMT1,APOC1,TSPO,CD74,ROGDI,CAVIN3,SCD,SORL1,GLRX,ACOT2,HLA-DOA,ANOS1,AMIGO2,LPL	Pubmed	4566335	Location of the gene for Theta antigen in the mouse.	Pubmed	0.02731	1	1	4	ME1
ToppCell Atlas	63d0f06e150e7eb800ecb70e97b9d12a01c84e37	healthy_donor-Lymphocytic-T_cell|healthy_donor / Disease condition, Lineage, Cell class and subclass	PBMC Atlas of COVID-19 patients (Wilk et al.)	0.0009524	1	15	197	NELL2,CD8A,PCED1B,LRRN3,GPRASP1,SPOCK2,TBC1D4,DPP4,S1PR1,RORA,OBSCN,SATB1,GOLGA8A,DOCK9,ITGA6	Pubmed	15515055	Oxygen-regulated expression of GLUT-1, GLUT-3, and VEGF in the mouse blastocyst.	Pubmed	0.02731	1	1	4	SLC2A1
ToppCell Atlas	cfc9decbfa9ebadafda8b620ec529d3fcdd15dcd	10x3'2.3-week_17-19-Myeloid_neutrophil-granulo-neutrophil-promyelocyte|week_17-19 / cell types per 3 fetal stages;per 3',per 5'	Blood and immune development in human fetal bone marrow	0.0009524	1	15	197	ZFP92,ATP2A3,LIN7A,TSPO,PCBP3,COL23A1,MFSD10,CLEC11A,FUT4,SORL1,NTNG2,MLC1,GPI,RFLNB,AGTRAP	Pubmed	6188152	DNA sequence polymorphism in an androgen-regulated gene is associated with alteration in the encoded RNAs.	Pubmed	0.02731	1	1	4	NUDT19
ToppCell Atlas	bf80e39cd68fd5bb85c8726d4f82648391de74ad	PBMC-Severe-Lymphocyte-T/NK-CD4+_T-CD4+_T_naive|Severe / Location, Disease Group, Cell group, Cell class and sub_cluster (2021.03.09)	Integration of Multiple Sampling Location of COVID-19 Patients	0.0009524	1	15	197	SOCS2,NELL2,PDK1,PLEKHB1,PCED1B,GPRASP1,SPOCK2,TBC1D4,DPP4,EDA,SATB1,ARID5B,MAML2,GPRIN3,ITGA6	Pubmed	22452883	Inhibition of mTORC1 kinase activates Smads 1 and 5 but not Smad8 in human prostate cancer cells, mediating cytostatic response to rapamycin.	Pubmed	0.02731	1	1	4	SMAD9
ToppCell Atlas	296b27348ca7e9acf746f752cf810e4e5baea76c	PBMC-Severe-Lymphocyte-T/NK-CD4+_T-CD4+_T_naive-|Severe / Location, Disease Group, Cell group, Cell class and sub_cluster (2021.03.09)	Integration of Multiple Sampling Location of COVID-19 Patients	0.0009524	1	15	197	SOCS2,NELL2,PDK1,PLEKHB1,PCED1B,GPRASP1,SPOCK2,TBC1D4,DPP4,EDA,SATB1,ARID5B,MAML2,GPRIN3,ITGA6	Pubmed	29924977	Transcription Factor PU.1 Represses and Activates Gene Expression in Early T Cells by Redirecting Partner Transcription Factor Binding.	Pubmed	0.02731	1	1	4	SATB1
ToppCell Atlas	5b8d0d7116b20d8e27541e88ec80c9f1f477e384	10x_3'_v3-tissue-resident_(10x_3'_v3)-mesenchymal-mesenchymal|tissue-resident_(10x_3'_v3) / Per Platform+tissue_group, by lineage_subgroup, cell_group, cell_type	Immune and Hematologic Cells from 24 tissues of the Tabula Sapiens: a multiple organ single cell transcriptomic atlas of humans.	0.0009524	1	15	197	APCDD1,SPARCL1,PLPP3,C1R,BOC,PTGDS,EDNRB,CLMP,PARVA,GFRA1,RBMS3,OBSL1,TNS2,COL14A1,EBF3	Pubmed	30599141	Grab recruitment by Rab27A-Rabphilin3a triggers Rab3A activation in human sperm exocytosis.	Pubmed	0.02731	1	1	4	RPH3A
ToppCell Atlas	945f19475905cdedf232315eea1076ca0b753b67	COVID-19_Severe-Neu_2|COVID-19_Severe / 5 Neutrophil clusters in COVID-19 patients	COVID-19 PBMC Neutrophil Atlas	0.0009524	1	15	197	MACIR,TSPO,SLC25A24,ZNF280D,PTX3,ROGDI,STOM,S100A6,FAR2,MAP1LC3A,GYS1,RFLNB,ITGA6,NAV2,SVIP	Pubmed	14625548	Upregulation of costimulatory molecules induced by lipopolysaccharide and double-stranded RNA occurs by Trif-dependent and Trif-independent pathways.	Pubmed	0.02731	1	1	4	MYD88
ToppCell Atlas	9dddfa860eb543cf01761f264d92224c835170eb	kidney_cells-Renal_AKI_(acute_kidney_injury)-Mesenchymal-Fibroblast|kidney_cells / Celltypes from Cells and Nuclei per compartment and clinical group	Integrated Single-nucleus and Single-cell RNA-seq of the Adult Human Kidney	0.0009524	1	15	197	PCDH10,C1R,ADGRD1,POM121L9P,ADAMTS2,CBLN4,PTGDS,CLMP,MEG3,SFRP2,SULF1,NR2F1,HAS2,COL14A1,RCN3	Pubmed	20164423	Cutting edge: Mincle is essential for recognition and adjuvanticity of the mycobacterial cord factor and its synthetic analog trehalose-dibehenate.	Pubmed	0.02731	1	1	4	MYD88
ToppCell Atlas	795e607fb4c102940344b2f4ea7c16e62fd973d3	(7)_MNP-(7)_DC_2|(7)_MNP / Spleen cell shreds - cell class (v1) and cell subclass (v1)	Tissue Stability Cell Atlas - Spleen Cells	0.0009524	1	15	197	PPP1R14A,FUOM,TSPO,CD74,PKIB,FBXO6,FAM162A,TUBA1B,S100B,CALHM6,HLA-DOA,HLA-DRB1,HSPB1,BBX,CXCR4	Pubmed	10946246	Bleomycin, unlike other male-mouse mutagens, is most effective in spermatogonia, inducing primarily deletions.	Pubmed	0.02731	1	1	4	EDNRB
ToppCell Atlas	7031286e300eaccf73b927939f8de3a9d2d5fc74	CV-Moderate-3|CV / Virus stimulation, Condition and Cluster	CD8+ Memory T cells (PBMC) of COVID-19 Patients	0.0009524	1	15	197	MCM3,FOXP4,TOX,PTGDS,SARDH,RGS16,TUBA1B,TUBB4A,TUBB,SLA,FRMD4B,GNAL,NXPH4,TUBA1A,LDHA	Pubmed	36327817	SREBP2/Rab11s/GLUT1/6 network regulates proliferation and migration of glioblastoma.	Pubmed	0.02731	1	1	4	SLC2A1
ToppCell Atlas	74087d94f993b9efa4a6e1ee35451a27cf341c4b	control-Myeloid-CD14_Monocytes_3|Myeloid / Cohort 2 (Rhapsody WB + PBMC) with disease condition, lineage and cell classs	PBMC Atlas of COVID-19 Patients (Schulte-Schrepping et al.)	0.0009581	1	12	138	ADAMTS2,MAP10,SAMD10,PRKG2,GALNT18,STK32B,HEATR4,SPHKAP,LRRC24,RTL8B,WFS1,IGFBP2	Pubmed	36952466	Contributions of ARID5B, IKZF1, PIP4K2A, and GATA3 Gene Polymorphisms to Childhood Acute Lymphoblastic Leukemia in a Chinese Population.	Pubmed	0.02731	1	1	4	ARID5B
ToppCell Atlas	d5342383c5e52b92c39d7afe76560501be3ea5cd	droplet-Heart-HEART_(ALL_4:4:4:1:1)-30m-Mesenchymal-fibroblast_of_cardiac_tissue|Heart / Tongue_Heart_Limb_Muscle_Aorta_Diaphragm - method, tissue, subtissue, age, lineage, cell ontology and free annotation	Mouse Aging Atlas- Tabula Muris Senis	0.0009581	1	12	138	CPNE9,NFATC4,SERPING1,PDE1A,BOC,HTRA1,EFCC1,RBMS3,TUBA1C,HK2,TCEAL6,RPRML	Pubmed	29212908	Naive CD4	Pubmed	0.02731	1	1	4	MYD88
ToppCell Atlas	e2659949944bdf39b23c7275e380a7a937e2726c	droplet-Heart-HEART_(ALL_4:4:4:1:1)-30m-Mesenchymal-fibroblast|Heart / Tongue_Heart_Limb_Muscle_Aorta_Diaphragm - method, tissue, subtissue, age, lineage, cell ontology and free annotation	Mouse Aging Atlas- Tabula Muris Senis	0.0009581	1	12	138	CPNE9,NFATC4,SERPING1,PDE1A,BOC,HTRA1,EFCC1,RBMS3,TUBA1C,HK2,TCEAL6,RPRML	Pubmed	31237711	The 3A6-TCR/superagonist/HLA-DR2a complex shows similar interface and reduced flexibility compared to the complex with self-peptide.	Pubmed	0.02731	1	1	4	MBP
ToppCell Atlas	e1e936ff4080bda2810c5fd1154a706359f377a5	TCGA-Colorectal-Primary_Tumor-Colorectal_Adenocarcinoma-Mucinous_Rectal_Adenocarcinoma|TCGA-Colorectal / Sample_Type by Project: Shred V9	TCGA OncoMap	0.0009581	1	12	138	KLHL32,TOX-DT,BMPR1B,PCSK1,ANO7,TOX,WFDC2,SLC18A1,RHBDL3,GRIN1,HSPA2,SMAD9	Pubmed	17804687	Thymosin alpha1 activates the TLR9/MyD88/IRF7-dependent murine cytomegalovirus sensing for induction of anti-viral responses in vivo.	Pubmed	0.02731	1	1	4	MYD88
ToppCell Atlas	5af7170acc5e4503375d84472d538e7f5dc92e1d	Posterior_cortex-Neuronal-Excitatory-eN1(Slc17a7)-eN1_2-Sema3e-Excitatory_Neuron.Sc17a7.Sema3e-Onecut2_(Layer_6)|Posterior_cortex / BrainAtlas - Mouse McCarroll V32	Mouse Adult Brain Overview (690k cells, 9 regions, 565 cell clusters)	0.0009616	1	8	68	APOB,F2RL3,PLEKHG4,PRPH2,MYO15A,SPMAP2,SNAI3,MYO15B	Pubmed	26903602	Ribonuclease H2 mutations induce a cGAS/STING-dependent innate immune response.	Pubmed	0.02731	1	1	4	RNASEH2B
ToppCell Atlas	065bebd22031f143e90a407f952b444a3f8818c7	facs-Marrow-Granulocytes-3m-Myeloid|Marrow / Spleen_Marrow_Thymus - method, tissue, subtissue, age, lineage, cell ontology and free annotation	Mouse Aging Atlas- Tabula Muris Senis	0.0009623	1	14	177	MGST2,SLC16A3,CEBPD,PFKFB4,RHOU,SLC25A24,G0S2,F5,S100A6,SORL1,GLRX,SEMA4A,TNFAIP2,RFLNB	Pubmed	26830138	Family-based association analyses of imputed genotypes reveal genome-wide significant association of Alzheimer's disease with OSBPL6, PTPRG, and PDCL3.	Pubmed	0.02731	1	1	4	OSBPL6
ToppCell Atlas	cbedac0bddb8fc330a464815c905928c553b0fc0	PBMC-Control-Myeloid-cDC-cDC-cDC_12|Control / Location, Disease Group, Cell group, Cell class and sub_cluster (2021.03.01)	Integration of Multiple Sampling Location of COVID-19 Patients	0.0009623	1	14	177	PPP1R14A,MCM3,MPP3,APOC1,PKIB,SRGAP3,PNPO,CDCA7,RAVER2,EPB41L2,FAH,ZNF503,C19orf81,HLA-DOA	Pubmed	18684934	Ligand-dependent induction of noninflammatory dendritic cells by anergic invariant NKT cells minimizes autoimmune inflammation.	Pubmed	0.02731	1	1	4	STAT6
ToppCell Atlas	37d1abe1a9d8f2b8f4d146bbf1db94104eab6593	PBMC_fresh-frozen-Severe-critical_progression_d12-22_with-steroid-Lymphocytic-Lymphocytic_B-B_cell-B_c02-MS4A1-CD27|Severe-critical_progression_d12-22_with-steroid / Compartment, severity and other cell annotations on 10x 3' data (130k)	Large Scale COVID-19 Single Cell Data (Ren et al.)	0.0009623	1	14	177	PPP1R14A,BEND4,CPNE5,PAX5,PCDHGC3,CDK14,CNR1,ZMAT4,RGS7,EPB41L2,LINGO3,SIPA1L3,HLA-DRB1,UGT8	Pubmed	12217327	N-twist, an evolutionarily conserved bHLH protein expressed in the developing CNS, functions as a transcriptional inhibitor.	Pubmed	0.02731	1	1	4	ASCL1
ToppCell Atlas	d1ad35ee3d2a84b1d01126d0a38464ab858c00d0	severe-Myeloid-Neutrophils_1|Myeloid / Cohort 2 (Rhapsody WB + PBMC) with disease condition, lineage and cell classs	PBMC Atlas of COVID-19 Patients (Schulte-Schrepping et al.)	0.0009623	1	14	177	MBP,ZNF608,NHS,G0S2,EGLN1,OGFRL1,WLS,CPQ,MAML2,SORL1,TG,TNFAIP2,CXCR4,KCNJ2	Pubmed	11909948	Tumor necrosis factor receptor 1 is an ATPase regulated by silencer of death domain.	Pubmed	0.02731	1	1	4	HSPA1A
ToppCell Atlas	e65c0568dc5852108e9802273499bc7cf88fafab	5'-Adult-Appendix-Mesenchymal-myocytic-myofibroblast|Adult / Celltypes from developing, pediatric, Crohn's, & adult GI tract	Cells of the human intestinal tract mapped across space and time	0.0009623	1	14	177	ITGA8,RGS11,NFATC4,PRKN,DLGAP1,COL23A1,ZNF658,RHOBTB1,EDNRB,PDE7B,RBMS3,GPR75,TTC28,PCDHB4	Pubmed	19052621	Ktu/PF13 is required for cytoplasmic pre-assembly of axonemal dyneins.	Pubmed	0.02731	1	1	4	HSPA1A
ToppCell Atlas	bc89ab082640ab2a6e4d0f26d9130d8a79bb30d5	kidney_cells-Renal_AKI_(acute_kidney_injury)-Epithelial-Distal_tubule_epithelial_cell-kidney_loop_of_Henle_thick_ascending_limb_epithelial_cell-Degenerative_Medullary_Thick_Ascending_Limb_Cell|kidney_cells / Celltypes from Cells and Nuclei per compartment and clinical group	Integrated Single-nucleus and Single-cell RNA-seq of the Adult Human Kidney	0.0009623	1	14	177	MT3,PDE1A,PKM,COMT,PTGER3,FAM162A,ENO1,ESRRG,MECOM,NPFFR1,TFAP2B,UGT8,HSPA2,LPL	Pubmed	26927674	MLL1 and DOT1L cooperate with meningioma-1 to induce acute myeloid leukemia.	Pubmed	0.02731	1	1	4	MN1
ToppCell Atlas	26bad614560609d318bfc9c235a698bca4e1c22c	droplet-Marrow-BM-1m-Lymphocytic-plasma_cell|Marrow / Spleen_Marrow_Thymus - method, tissue, subtissue, age, lineage, cell ontology and free annotation	Mouse Aging Atlas- Tabula Muris Senis	0.0009623	1	14	177	DGKI,PDE1A,COL2A1,SELENOP,ASB2,SLC9A9,FRMD4B,CNTN2,CALHM6,CMBL,COL14A1,ITGA9,LGALS3BP,LPL	Pubmed	31225798	Molecular determinants in Frizzled, Reck, and Wnt7a for ligand-specific signaling in neurovascular development.	Pubmed	0.02731	1	1	4	SLC2A1
ToppCell Atlas	70ca5b6fde2e38af1eb88a7d6e8746edba298191	3'-Broncho-tracheal-Immune_Myeloid-Dendritic-dendritic_cell-Migratory_DCs|3' / 5'-vs-3', Tissue groups, Lineages, Lineage subclass, Cell_type2, Cell_subtype2_L4.5	The Integrated Human Lung Cell Atlas	0.0009623	1	14	177	TMEM176B,LHX2,G0S2,TBC1D4,ELAVL4,RASSF4,ANKRD20A1,GPR153,TVP23A,NPFFR1,TNFAIP2,TRAF1,HLA-DOA,HLA-DRB1	Pubmed	27263971	Sensory-Derived Glutamate Regulates Presynaptic Inhibitory Terminals in Mouse Spinal Cord.	Pubmed	0.02731	1	1	4	GRM1
ToppCell Atlas	35d42b07d9c31528bf59199e361bb8a3bfbe3b75	facs-Marrow-B-cells-18m-Hematologic-hematopoietic_stem_cell|Marrow / Spleen_Marrow_Thymus - method, tissue, subtissue, age, lineage, cell ontology and free annotation	Mouse Aging Atlas- Tabula Muris Senis	0.0009623	1	14	177	BHLHA15,CD163L1,CHRNB1,SLC35F3,HR,TOX3,GPM6A,PCDHB9,TFAP2A,TG,HCRTR2,TSPAN15,SYNE4,CREG2	Pubmed	17525706	Association of single nucleotide polymorphisms in endothelin family genes with the progression of atherosclerosis in patients with essential hypertension.	Pubmed	0.02731	1	1	4	EDNRB
ToppCell Atlas	4553ee8cd9c24db6511b09fe49ed11a89e7cde9e	E18.5-Mesenchymal-Mesenchymal_myocytic-Myofibroblast_vascular-VSMC-VSMC_prolif|E18.5 / Age_group by Lineage, Lineage_subclass, Cell_type, subtypes-by-prolif	Mouse_Lung_DropSeq_E16-P28	0.0009623	1	14	177	TMEM215,ANGPT2,ITGA8,BDNF,SEMA5B,FXYD1,PTGIS,HEYL,ELN,EPHX3,STOM,FOXC1,PRDM6,RCN3	Pubmed	19052635	Transcriptome-wide identification of novel imprinted genes in neonatal mouse brain.	Pubmed	0.02731	1	1	4	NNAT
ToppCell Atlas	1381aeb48a4133af060a9e2e7ce08b8b058e12c1	droplet-Spleen-nan-21m-Lymphocytic-mature_NK_T_cell|Spleen / Spleen_Marrow_Thymus - method, tissue, subtissue, age, lineage, cell ontology and free annotation	Mouse Aging Atlas- Tabula Muris Senis	0.0009623	1	14	177	DACT2,DNAJC15,CD8A,PDE2A,TOX,PTPN18,PPM1J,S100A6,DMRTA1,HOPX,ABTB3,SEMA4A,GPRIN3,LFNG	Pubmed	16427017	A nitric oxide signaling pathway controls CREB-mediated gene expression in neurons.	Pubmed	0.02731	1	1	4	NOS1
ToppCell Atlas	9f4f5c56c82969e016a7c34015e3e1962fe6f5a8	renal_cortex_nuclei-Renal_AKI_(acute_kidney_injury)-Epithelial-Collecting_tubule_epithelial_cell-kidney_connecting_tubule_epithelial_cell|renal_cortex_nuclei / Celltypes from Cells and Nuclei per compartment and clinical group	Integrated Single-nucleus and Single-cell RNA-seq of the Adult Human Kidney	0.0009623	1	14	177	KITLG,BMPR1B,NAALADL2,ERBB4,ESRRG,MECOM,SOX5,FREM1,TOX3,KAZN,TFAP2A,HSD11B2,CADPS2,TMEM178A	Pubmed	28582316	New targets for pulmonary arterial hypertension: going beyond the currently targeted three pathways.	Pubmed	0.02731	1	1	4	SMAD9
ToppCell Atlas	2433924dcb085ebbe2545d476ebd7ee68e6092fb	facs-Lung-EPCAM-18m-Endothelial|Lung / Lung_Trachea - method, tissue, subtissue, age, lineage, cell ontology and free annotation	Mouse Aging Atlas- Tabula Muris Senis	0.0009623	1	14	177	MCM3,RTL8A,TRPM4,GALNT18,S1PR1,TMLHE,TRIM62,NIPAL2,CALCRL,ME3,HK1,CEMIP2,GPR63,AMIGO2	Pubmed	21349835	Myosin5a tail associates directly with Rab3A-containing compartments in neurons.	Pubmed	0.02731	1	1	4	RPH3A
ToppCell Atlas	426a9845df7fd13b02e744532c336c60bc4d4a22	droplet-Pancreas-PANCREAS-30m-Epithelial-pancreatic_A_cell|Pancreas / Large_Intestine_Pancreas_Liver - method, tissue, subtissue, age, lineage, cell ontology and free annotation	Mouse Aging Atlas- Tabula Muris Senis	0.0009623	1	14	177	UNCX,PCSK2,PDK4,RHOU,RBP4,CPQ,SCG5,EGFLAM,FAM184B,GFRA1,PCP4L1,LGALS3BP,LPL,RCN3	Pubmed	34347919	Blocking MCT4 SUMOylation inhibits the growth of breast cancer cells.	Pubmed	0.02731	1	1	4	SLC16A3
ToppCell Atlas	e82115bfc32c7b689460fbc5caeb983c1aabe30f	Control-Myeloid-pDC|Myeloid / Disease state, Lineage and Cell class	Resident Cell Populations in IPF and COPD	0.0009623	1	14	177	PPP1R14A,LCNL1,LINC00865,KCNK10,GLT1D1,SLC35F3,CORO7-PAM16,PTGDS,COL24A1,SMPD3,CPLX1,VIPR2,KCNA5,ZNF488	Pubmed	21949024	Blockade of Notch ligand Î´1 promotes allograft survival by inhibiting alloreactive Th1 cells and cytotoxic T cell generation.	Pubmed	0.02731	1	1	4	STAT6
ToppCell Atlas	3128b8d04687acee1ac4190b2569d6328b98eaf3	AT1_cells-Donor_04|World / lung cells shred on cell class, cell subclass, sample id	Pathobiology of Pulmonary Fibrosis (Reyfman et al., 2019)	0.0009623	1	14	177	BMPR1B,ROR1,KLF6,ARHGEF26,SPOCK2,NDNF,ANKRD30B,HOPX,RTKN2,SERTM1,GPM6A,HSPB1,WFS1,ANOS1	Pubmed	19721717	Apoptotic engulfment pathway and schizophrenia.	Pubmed	0.02731	1	1	4	MEGF10
ToppCell Atlas	2ce41e37fa7139c7bd2b464bd86c5601dc501515	Healthy-RBC|World / disease group, cell group and cell class	PBMC Atlas of COVID-19 Patients (Arunachalam et al.)	0.0009623	1	14	177	TMEM176B,RNF182,ADGRB3,BLVRB,NFIX,PAQR9,SYT12,ESPN,SNCA,SPTB,SMIM1,LINC01176,CDH20,BCAM	Pubmed	24240089	Suppression of tumorigenesis in mitochondrial NADP(+)-dependent isocitrate dehydrogenase knock-out mice.	Pubmed	0.02731	1	1	4	SLC2A1
ToppCell Atlas	f28243b51be104cb3adcde63f03fc2206ed3121e	5'-Parenchyma_lung-Immune_Myeloid-Myeloid_macrophage-elicited_macrophage-Monocyte-derived_macrophage-Monocyte-derived_macrophage_L.1.2.3.0|5' / 5'-vs-3', Tissue groups, Lineages, Lineage subclass, Cell_type2, Cell_subtype2_L4.5	The Integrated Human Lung Cell Atlas	0.0009623	1	14	177	FAM72A,LIN7A,PFKFB3,PHF19,METRNL,PTGER4,PTPRE,PNPO,EFCC1,SATB1,STUM,PLEKHO2,KCNC3,MAN1C1	Pubmed	25301052	Lin28/let-7 axis regulates aerobic glycolysis and cancer progression via PDK1.	Pubmed	0.02731	1	1	4	PDK1
ToppCell Atlas	aa56129d2d5a73a10e33b7162233a4d9337ee535	3'-Broncho-tracheal-Immune_Myeloid-Dendritic-dendritic_cell|3' / 5'-vs-3', Tissue groups, Lineages, Lineage subclass, Cell_type2, Cell_subtype2_L4.5	The Integrated Human Lung Cell Atlas	0.0009623	1	14	177	TMEM176B,LHX2,G0S2,TBC1D4,ELAVL4,RASSF4,ANKRD20A1,GPR153,TVP23A,NPFFR1,TNFAIP2,TRAF1,HLA-DOA,HLA-DRB1	Pubmed	16084724	Analysis of the kinesin superfamily: insights into structure and function.	Pubmed	0.02731	1	1	4	KIF16B
ToppCell Atlas	d652b7d84fe6aa38319d8d5adc72c70441bd0088	Adult-Epithelial-club_cell-D175|Adult / Lineage, Cell type, age group and donor	Human Lung Cells in 3 Age Groups (Wang et al.)	0.0009623	1	14	177	KITLG,SCUBE2,NHS,CNTN3,HS3ST5,PLEKHG4B,FGFR3,CPAMD8,LINC01123,TOX3,RTN4RL1,ITGA9,TTC6,KCNA4	Pubmed	2304907	Genetic and molecular analysis of chlorambucil-induced germ-line mutations in the mouse.	Pubmed	0.02731	1	1	4	EDNRB
ToppCell Atlas	64b8f665fdaf975558af2ad7d9b54d206de8350c	PBMC_fresh-frozen-Severe-critical_progression_d12-22-Lymphocytic-Lymphocytic_T-mature_alpha-beta_T_cell|Severe-critical_progression_d12-22 / Compartment, severity and other cell annotations on 10x 3' data (130k)	Large Scale COVID-19 Single Cell Data (Ren et al.)	0.0009623	1	14	177	APOB,NELL2,PLEKHB1,OCIAD2,BOC,SPOCK2,TBC1D4,DPP4,EDA,SATB1,FBXW4,JAK3,CXCR4,SVIP	Pubmed	28087238	Lymphocyte Circadian Clocks Control Lymph Node Trafficking and Adaptive Immune Responses.	Pubmed	0.02731	1	1	4	S1PR1
ToppCell Atlas	e68ad19963a3d8917dfdb81127a41c4fcbe61dd5	PBMC_fresh-frozen-Mild-Moderate_convalescent_d36-51-Myeloid-Dendritic-conventional_dendritic_cell-DC_c1-CLEC9A|Mild-Moderate_convalescent_d36-51 / Compartment, severity and other cell annotations on 10x 3' data (130k)	Large Scale COVID-19 Single Cell Data (Ren et al.)	0.0009623	1	14	177	APOC1,CRYBG3,NME4,TOP1MT,EGLN3,EPB41L2,PPM1J,KIF16B,ZBED3,CGREF1,ASB2,SEMA4A,FIBCD1,TSPAN15	Pubmed	16537391	Arginase modulates myocardial contractility by a nitric oxide synthase 1-dependent mechanism.	Pubmed	0.02731	1	1	4	NOS1
ToppCell Atlas	a0c7d08469c513cecf87777c19876884f1511570	TCGA-Lung-Primary_Tumor-Lung_Carcinoma-Lung_Squamous_Cell_Carcinoma-5|TCGA-Lung / Sample_Type by Project: Shred V9	TCGA OncoMap	0.0009623	1	14	177	JAG1,DLK2,ZNF385A,PLCH2,FAM162A,CRYBG2,FGFR3,SEMA3F,SLC2A1,HR,RHOV,FAM181B,HSPB1,INKA1	Pubmed	28498467	Antibody to human Î±-fetoprotein inhibits cell growth of human hepatocellular carcinoma cells by resuscitating the PTEN molecule: in vitro experiments.	Pubmed	0.02731	1	1	4	SLC2A1
ToppCell Atlas	d78a6003ce2d15d7771ae385de252eec7e3c3eea	3'-Broncho-tracheal-Immune_Myeloid-Dendritic-dendritic_cell-Migratory_DCs-Migratory_DCs_L.1.2.1.2|3' / 5'-vs-3', Tissue groups, Lineages, Lineage subclass, Cell_type2, Cell_subtype2_L4.5	The Integrated Human Lung Cell Atlas	0.0009623	1	14	177	TMEM176B,LHX2,G0S2,TBC1D4,ELAVL4,RASSF4,ANKRD20A1,GPR153,TVP23A,NPFFR1,TNFAIP2,TRAF1,HLA-DOA,HLA-DRB1	Pubmed	28751470	Paneth cells secrete lysozyme via secretory autophagy during bacterial infection of the intestine.	Pubmed	0.02731	1	1	4	MYD88
ToppCell Atlas	d4db058c09012ec9fbde61277a9f86d9956de8fc	NS-critical-d_07-13-Lymphoid-B_cell|d_07-13 / Location, Severity, dps_group, Lineage and Cell class of Upper airway (combined)	Upper Airway and Bronchi Atlas of COVID-19 Patients	0.0009623	1	14	177	BEND4,CPNE5,CD74,PAX5,ABCB4,PCED1B,DUSP2,GPM6A,HLA-DOA,HLA-DRB1,KCNQ5,UGT8,HTR3A,TMEM163	Pubmed	28317868	HSP70-1 is required for interleukin-5-induced angiogenic responses through eNOS pathway.	Pubmed	0.02731	1	1	4	HSPA1A
ToppCell Atlas	1dc69c661e70e7e22bd9d7cf953eb638da9fd43c	droplet-Pancreas-PANCREAS-30m-Epithelial-pancreatic_A_cell|Pancreas / Large_Intestine_Pancreas_Liver - method, tissue, subtissue, age, lineage, cell ontology and free annotation	Mouse Aging Atlas- Tabula Muris Senis	0.0009623	1	14	177	UNCX,PCSK2,PDK4,RHOU,RBP4,CPQ,SCG5,EGFLAM,FAM184B,GFRA1,PCP4L1,LGALS3BP,LPL,RCN3	Pubmed	21372140	The heparin-binding domain of IGFBP-2 has insulin-like growth factor binding-independent biologic activity in the growing skeleton.	Pubmed	0.02731	1	1	4	IGFBP2
ToppCell Atlas	a4c001a8e44142babf9f24dfe6f7b73a70b11b16	Fetal_29-31_weeks-Epithelial-lung_goblet_cell|Fetal_29-31_weeks / Lineage, Cell type, age group and donor	Human Lung Cells in 3 Age Groups (Wang et al.)	0.0009623	1	14	177	LINC01152,H4C5,SORBS2,BMPR1B,CHRM3,DIRAS2,ERBB4,ESRRG,WFDC2,RIMS1,TOX3,TFAP2A,HEY1,RHOV	Pubmed	8808291	The gene encoding p120cas, a novel catenin, localizes on human chromosome 11q11 (CTNND) and mouse chromosome 2 (Catns).	Pubmed	0.02731	1	1	4	KCNA4
ToppCell Atlas	929cd8f530ce001623735da53b7278d02522e2b5	3'-Parenchyma_lung-Immune_Myeloid-Myeloid_macrophage-alveolar_macrophage-Alveolar_macrophages-Alveolar_macrophages_L.1.0.6.0|3' / 5'-vs-3', Tissue groups, Lineages, Lineage subclass, Cell_type2, Cell_subtype2_L4.5	The Integrated Human Lung Cell Atlas	0.0009623	1	14	177	APOC1,TNFSF12,TSPO,CD74,SNX10,ACE,GBGT1,RGS19,GLRX,HLA-DOA,HLA-DRB1,LOC117779438,CCDC188,LPL	Pubmed	26592460	SARM modulates MyD88-mediated TLR activation through BB-loop dependent TIR-TIR interactions.	Pubmed	0.02731	1	1	4	MYD88
ToppCell Atlas	7f117c7dbc150cfba10238adf7f205b428d372ba	renal_medulla_nuclei-Adult_normal_reference-Epithelial-Intermediate_tubule_epithelial_cell-kidney_loop_of_Henle_thin_ascending_limb_epithelial_cell|renal_medulla_nuclei / Celltypes from Cells and Nuclei per compartment and clinical group	Integrated Single-nucleus and Single-cell RNA-seq of the Adult Human Kidney	0.0009623	1	14	177	PAX2,PCSK5,PFKFB3,BOC,PTGFR,SRGAP3,DPP4,PLEKHG4B,CNNM1,EPHA6,GRIK4,TFAP2B,ZBTB16,TMEM178A	Pubmed	28401685	Characterization of new bone morphogenetic protein (Bmp)-2 regulatory alleles.	Pubmed	0.02731	1	1	4	SMAD9
ToppCell Atlas	d4cd54c07f1e51b5485270348fb7195d53465027	facs-Kidney-nan-18m|Kidney / Skin_Bladder_Kidney_Mammary_Gland - method, tissue, subtissue, age, lineage, cell ontology and free annotation	Mouse Aging Atlas- Tabula Muris Senis	0.0009623	1	14	177	AK4,APOB,SOCS2,PAQR9,MPV17L,PTER,CYP51A1,SARDH,SCD,CGREF1,GPM6A,FAM107A,KHK,LRP2	Pubmed	16319286	Sphingosine-1-phosphate receptor expression and signaling correlate with uterine prostaglandin-endoperoxide synthase 2 expression and angiogenesis during early pregnancy.	Pubmed	0.02731	1	1	4	S1PR1
ToppCell Atlas	eb304f20aab075bd17aa3aef819386c0e1a235bd	facs-Marrow-Granulocytes-3m|Marrow / Spleen_Marrow_Thymus - method, tissue, subtissue, age, lineage, cell ontology and free annotation	Mouse Aging Atlas- Tabula Muris Senis	0.0009623	1	14	177	MGST2,SLC16A3,CEBPD,PFKFB4,RHOU,SLC25A24,G0S2,F5,S100A6,SORL1,GLRX,SEMA4A,TNFAIP2,RFLNB	Pubmed	27423467	Suppressor of cytokine signaling (SOCS) proteins are induced by IL-7 and target surface CD127 protein for degradation in human CD8 T cells.	Pubmed	0.02731	1	1	4	SOCS2
ToppCell Atlas	3d1b142aa2bd18df14816abaca356596b297394e	PBMC_fresh-frozen-Mild-Moderate_progression_d12-25-Lymphocytic-Lymphocytic_T-mature_alpha-beta_T_cell-T_CD4_c05-FOS|Mild-Moderate_progression_d12-25 / Compartment, severity and other cell annotations on 10x 3' data (130k)	Large Scale COVID-19 Single Cell Data (Ren et al.)	0.0009623	1	14	177	ALDOC,PLEKHB1,DPP4,DUSP2,CITED2,SATB1,DNAJA4,ARRDC2,NR2F1-AS1,LMOD3,KCNH6,HSPA1A,HSD17B8,LINC00243	Pubmed	8617731	Post-translational modification of H-Ras is required for activation of, but not for association with, B-Raf.	Pubmed	0.02731	1	1	4	MBP
ToppCell Atlas	363e07b0f347f3716d530a28ead854b98e27d37c	Fetal_29-31_weeks-Epithelial-lung_goblet_cell-D150|Fetal_29-31_weeks / Lineage, Cell type, age group and donor	Human Lung Cells in 3 Age Groups (Wang et al.)	0.0009623	1	14	177	LINC01152,H4C5,SORBS2,BMPR1B,CHRM3,DIRAS2,ERBB4,ESRRG,WFDC2,RIMS1,TOX3,TFAP2A,HEY1,RHOV	Pubmed	5713933	Recessive yellow and its interaction with belted in the mouse.	Pubmed	0.02731	1	1	4	EDNRB
ToppCell Atlas	316eb98785189be3505b3656dc1d5a1e7c359ef0	Posterior_cortex-Neuronal-Excitatory-eN1(Slc17a7)-eN1_1-Bcl6-Excitatory_Neuron.Slc17a7.Bcl6-Tcerg1l_(Layer_5a)|Posterior_cortex / BrainAtlas - Mouse McCarroll V32	Mouse Adult Brain Overview (690k cells, 9 regions, 565 cell clusters)	0.0009925	1	7	53	C1QTNF3,EZHIP,CNGA3,GFY,CCDC152,CMTM1,LHX9	Pubmed	33620149	Clinical manifestation and phenotypic analysis of novel gene mutation in 28 Chinese children with hereditary spherocytosis.	Pubmed	0.02731	1	1	4	SPTB
ToppCell Atlas	1a39a98beef68e1e6d3adc25270a3336fcc5baf4	Control_saline-Hematopoietic_Erythro-Megakary-Erythro-Mega|Control_saline / Treatment groups by lineage, cell group, cell type	PretermPrimateLungAtlas	0.001002	1	15	198	ANK1,BLVRB,PAQR9,ASPDH,ARL4A,SLC2A1,FAR2,SNCA,SPTB,UBB,JOSD2,FHDC1,SMIM1,ANKRD9,LMX1A	Pubmed	28411025	Klotho down-regulates Egr-1 by inhibiting TGF-Î²1/Smad3 signaling in high glucose treated human mesangial cells.	Pubmed	0.02731	1	1	4	KL
ToppCell Atlas	53397ffed98f4353c893f72ffaafe9db5361ed66	kidney_cells-Hypertensive_with+without-CKD-Epithelial-Proximal_tubule_epithelial_cell|kidney_cells / Celltypes from Cells and Nuclei per compartment and clinical group	Integrated Single-nucleus and Single-cell RNA-seq of the Adult Human Kidney	0.001002	1	15	198	MAOB,PLIN2,AK4,TMEM176B,FUOM,ALDH4A1,OCIAD2,ASPDH,NKAIN4,DPP4,RBP4,SELENOP,CMBL,KHK,LRP2	Pubmed	18645210	Regulatory effects of arachidonate 5-lipoxygenase on hepatic microsomal TG transfer protein activity and VLDL-triglyceride and apoB secretion in obese mice.	Pubmed	0.02731	1	1	4	APOB
ToppCell Atlas	45c6c1156ee41db051b873022a8a074f5730e95a	systemic_lupus_erythematosus-managed-Myeloid-classical_monocyte-female|systemic_lupus_erythematosus / PBMC cell types (v2) per disease, treatment status, and sex	Single-cell RNA-seq reveals the cell-type-specific molecular and genetic associations to lupus	0.001002	1	15	198	TMEM176B,NEAT1,BLVRB,TSPO,CEBPD,QPCT,G0S2,PTPRE,OGFRL1,S100A6,ADA2,GLRX,TNFAIP2,HLA-DRB1,AGTRAP	Pubmed	25205222	PKB/Akt phosphorylation of ERRÎ³ contributes to insulin-mediated inhibition of hepatic gluconeogenesis.	Pubmed	0.02731	1	1	4	ESRRG
ToppCell Atlas	8d629492d2199de8e036c19e9dacceb9c9e721a0	5'-Adult-SmallIntestine-Epithelial|Adult / Celltypes from developing, pediatric, Crohn's, & adult GI tract	Cells of the human intestinal tract mapped across space and time	0.001002	1	15	198	MAOB,APOB,FUOM,MUC3A,PCSK5,ACE,HEBP1,DPP4,MYO15B,BAIAP2L2,PTGR1,MIR6872,CIDEB,CMBL,KHK	Pubmed	15728454	Cutting edge: IL-4 induces suppressor of cytokine signaling-3 expression in B cells by a mechanism dependent on activation of p38 MAPK.	Pubmed	0.02731	1	1	4	MBP
ToppCell Atlas	d91bd26e499637949768587603cad3c03dcc56e7	normal-na-Myeloid-non-classical_monocyte-female|normal / PBMC cell types (v2) per disease, treatment status, and sex	Single-cell RNA-seq reveals the cell-type-specific molecular and genetic associations to lupus	0.001002	1	15	198	TMEM176B,RNASET2,NEAT1,SNX10,PHF19,FAM110A,RGS19,MEG3,TUBA1B,LINC02432,CALHM6,PTP4A3,SLC2A6,HLA-DRB1,INSIG1	Pubmed	7904485	Increased endothelin and endothelin receptor mRNA expression in polycystic kidneys of cpk mice.	Pubmed	0.02731	1	1	4	EDNRB
ToppCell Atlas	e2d2f9f209f77d0c48cfe3e9902c0ae0795511b2	Sigmoid-T_cell-Treg|T_cell / Region, Cell class and subclass	Colon Immune Atlas	0.001002	1	15	198	GBP5,TOX,FAM110A,TBC1D4,HS3ST3B1,REC8,NIPAL2,F5,ARID5B,PDE7B,TNIK,RTKN2,GLRX,HLA-DOA,HLA-DRB1	Pubmed	24797667	FGF23 regulates renal sodium handling and blood pressure.	Pubmed	0.02731	1	1	4	KL
ToppCell Atlas	b3488e916fff9a4ff62eb897d3783c93296dbd65	Brain_organoid-organoid_Paulsen_bioRxiv-1_mon-IPC_like-IPCs|1_mon / Sample Type, Dataset, Time_group, and Cell type.	Integration of Four Brain Organoid Datasets and One Fetal Brain Dataset	0.001002	1	15	198	NEUROD1,SERPING1,SYT2,LHX2,CHODL,RGS16,CCDC88C,KLHDC8A,PHLDA1,DLL3,DMRTA1,NEUROG2,VSTM2B,CHST8,IGFBP2	Pubmed	14993262	Tid1, a cochaperone of the heat shock 70 protein and the mammalian counterpart of the Drosophila tumor suppressor l(2)tid, is critical for early embryonic development and cell survival.	Pubmed	0.02731	1	1	4	HSPA1A
ToppCell Atlas	a5b3617ea2ed4bffba59edcf6284799c2b3bbb29	AT1-AT2_cells|World / lung cells shred on cell class, cell subclass, sample id	Pathobiology of Pulmonary Fibrosis (Reyfman et al., 2019)	0.001002	1	15	198	BDNF,ROR1,TMEM98,ARHGEF26,GPRIN2,SPOCK2,NDNF,MAGI3,DKK3,RTKN2,RBMS3,GPM6A,FOXA2,WFS1,ANOS1	Pubmed	21795554	Ascl1 genetics reveals insights into cerebellum local circuit assembly.	Pubmed	0.02731	1	1	4	ASCL1
ToppCell Atlas	3aae7d146ebbb34da3239041a7c0334abff2597f	3'-Distal_airway-Endothelial-Blood_vessel_EC|3' / 5'-vs-3', Tissue groups, Lineages, Lineage subclass, Cell_type2, Cell_subtype2_L4.5	The Integrated Human Lung Cell Atlas	0.001002	1	15	198	F2RL3,JAM2,PNMT,GALNT18,S1PR1,CALCRL,BTNL9,STOM,ADGRL2,DOCK9,TNS2,FAM107A,CEMIP2,ZBTB16,LIFR	Pubmed	20876210	Metabotropic glutamate receptors transduce signals for neurite outgrowth after binding of the prion protein to laminin Î³1 chain.	Pubmed	0.02731	1	1	4	GRM1
ToppCell Atlas	8de49c62ab533031936db4cee50ff13b259ecc22	systemic_lupus_erythematosus-managed-Myeloid-non-classical_monocyte-female|systemic_lupus_erythematosus / PBMC cell types (v2) per disease, treatment status, and sex	Single-cell RNA-seq reveals the cell-type-specific molecular and genetic associations to lupus	0.001002	1	15	198	TMEM176B,ARRB1,RNASET2,NEAT1,ZDHHC1,PHF19,FAM110A,RGS19,TUBA1B,LINC02432,CALHM6,PTP4A3,SLC2A6,FIBCD1,INSIG1	Pubmed	17454161	Expression analysis of the genes involved in estradiol and progesterone action in human ovarian endometriosis.	Pubmed	0.02731	1	1	4	STS
ToppCell Atlas	a9a009e5eeb935232034635ad4a3c27d83c081ac	Sepsis-Bac-SEP-Lymphocyte-T/NK-CD8+_T_naive|Bac-SEP / Disease, condition lineage and cell class	Integration of immune-mediated diseases (COVID-19 + Influenza + Sepsis + Multiple Sclerosis)	0.001002	1	15	198	ZNF667-AS1,MT3,NELL2,PDE6B,PLEKHB1,NRG2,LRRN3,PRKAR1B,PRKG2,S100B,GNAL,RNF212,NXPH4,HSPB1,TMSB15B	Pubmed	1483388	NeuN, a neuronal specific nuclear protein in vertebrates.	Pubmed	0.02731	1	1	4	KCNJ6
ToppCell Atlas	1ca6cd8e75891fdfaddbb4a7342eec9ca4d11e5d	T_cells|World / Immune cells in Kidney/Urine in Lupus Nephritis	Rheumatoid Arthritis and Lupus Nephritis Atlas	0.001002	1	15	198	MBP,GBP5,CD8A,TOX,SPOCK2,C1orf56,CCDC88C,RORA,STOM,SLA,TNIK,HOPX,STAT4,GPRIN3,HLA-A	Pubmed	19383352	Aberrations of the MRE11-RAD50-NBS1 DNA damage sensor complex in human breast cancer: MRE11 as a candidate familial cancer-predisposing gene.	Pubmed	0.02731	1	1	4	RAD50
ToppCell Atlas	1e43181c13e054570046c7a973ddc1c586e259b0	mild_COVID-19_(asymptomatic)-NK|mild_COVID-19_(asymptomatic) / disease group, cell group and cell class (v2)	PBMC Atlas of COVID-19 and Influenza Patients (Lee et al.)	0.001002	1	15	198	BHLHE40,TOX,PTGDS,C1orf56,HDDC2,RORA,S100B,SORL1,TNIK,HOPX,STAT4,MLC1,GNAL,CEMIP2,ZBTB16	Pubmed	23636052	Loss of TLR2 worsens spontaneous colitis in MDR1A deficiency through commensally induced pyroptosis.	Pubmed	0.02731	1	1	4	MYD88
ToppCell Atlas	4b9ad91342f622c63e476d4f6a0ae5bf282a7ef5	(1)_T_cell-(11)_Activated_CD4_T|(1)_T_cell / shred on Cell_type and subtype	Colon Immune Atlas from Gut Cell Atlas	0.001002	1	15	198	RNASET2,CRYBG3,KLF6,TCEAL2,PTGER4,ARL4A,RORA,CITED2,SC5D,PHLDA1,SLC9A9,SEMA4A,PRDM6,TUBA1A,CXCR4	Pubmed	18057022	Differential targeting of nNOS and AQP4 to dystrophin-deficient sarcolemma by membrane-directed alpha-dystrobrevin.	Pubmed	0.02731	1	1	4	NOS1
ToppCell Atlas	b6cd439863d17209b86dc50ae51282dc1725955d	COVID-19-Heart-Mito_CM|Heart / Disease (COVID-19 only), tissue and cell type	COVID-19 Autopsy Atlas (Lung, Liver, Kidney, Heart)	0.001002	1	15	198	ACTN2,PDK4,G0S2,CMYA5,DES,SHISA4,OBSCN,FABP7,LMOD3,PTP4A3,TPI1,UBB,HSPB1,ANKRD9,LPL	Pubmed	27930350	Toll-Like Receptor (TLR)4 and MyD88 are Essential for Atheroprotection by Peritoneal B1a B Cells.	Pubmed	0.02731	1	1	4	MYD88
ToppCell Atlas	a54ae5275a510b49d7629f0908817a0c5f05020e	Lung_Parenchyma-Control-Epithelial-Epithelial-Basal_2-|Control / Location, Disease Group, Cell group, Cell class and sub_cluster (2021.03.01)	Integration of Multiple Sampling Location of COVID-19 Patients	0.001002	1	15	198	TTYH1,SHROOM2,MT3,LINC00865,PNCK,BMPR1B,PLCH2,PRKG2,GPRIN2,CSPG5,TMSB15A,TFAP2A,RHOV,KCNJ6,DPP10-AS1	Pubmed	10753910	Rho GTPase control of protein kinase C-related protein kinase activation by 3-phosphoinositide-dependent protein kinase.	Pubmed	0.02731	1	1	4	PDK1
ToppCell Atlas	f2d85d7ca0e867d20ad4d2b1cbbfd91a066c1a03	10x5'-bone_marrow-Lymphocytic_T_CD4|bone_marrow / Manually curated celltypes from each tissue	Cross-tissue immune cell analysis reveals tissue-specific features in humans	0.001002	1	15	198	NELL2,PLEKHB1,SPOCK2,DPP4,EDA,S1PR1,SATB1,SC5D,ARID5B,MAML2,FBLN7,GPRIN3,GREM2,ITGA6,JAK3	Pubmed	7989379	Quantitative analysis of alternative splicing options of human plasma membrane calcium pump genes.	Pubmed	0.02731	1	1	4	ATP2B2
ToppCell Atlas	ce9d6b2a93c7b304414ce1b8b1a09562cf581278	distal-1-Epithelial-Alveolar_Epithelial_Type_2|1 / Location, Lineage, Cell class (ontology) and Donor from 10X sequencing (macrophage renamed)	Human Lung Cell Atlas (HLCA)	0.001002	1	15	198	CRNDE,IRX3,CRTAC1,RGS16,SNX25,FASN,WFDC2,LGI3,HOPX,ATP11A,WIF1,VWA1,TMEM163,PPP1R14C,LRP2	Pubmed	28317932	Bacterial secretion system skews the fate of Legionella-containing vacuoles towards LC3-associated phagocytosis.	Pubmed	0.02731	1	1	4	MAP1LC3A
ToppCell Atlas	75db638278d4be2b0f406cd8871058a8352c5a86	Sepsis-URO-Lymphocyte-T/NK-MAIT|URO / Disease, condition lineage and cell class	Integration of immune-mediated diseases (COVID-19 + Influenza + Sepsis + Multiple Sclerosis)	0.001002	1	15	198	ME1,PLD6,KLHL35,OCIAD2,SPOCK2,DPP4,SPTSSB,RORA,CEND1,ASB2,GOLGA8A,CDIN1,C2CD4D,KLHDC1,SLC4A10	Pubmed	32272082	Interleukin-33 Signaling Controls the Development of Iron-Recycling Macrophages.	Pubmed	0.02731	1	1	4	MYD88
ToppCell Atlas	dcf453e22dba90c0ae349fa6c3d4c20758bb95af	wk_15-18-Endothelial|wk_15-18 / Celltypes from embryonic and fetal-stage human lung	Human embryonic and fetal stage lung cell atlas	0.001002	1	15	198	PDE2A,JAM2,ACE,GALNT18,EGLN3,EFNA1,CALCRL,BTNL9,NRN1,MMRN1,FAM167B,DOCK9,TSPAN15,ITGA6,BCAM	Pubmed	16114055	Association of hereditary prostate cancer gene polymorphic variants with sporadic aggressive prostate carcinoma.	Pubmed	0.02731	1	1	4	RNASEL
ToppCell Atlas	2fdb92b198ba24e326e90479fd024400d956fb32	10x_3'_v3-spleen_(10x_3'_v3)-lymphocytic-innate_lymphocytic-mature_NK_T_cell|spleen_(10x_3'_v3) / Per Platform+tissue_group, by lineage_subgroup, cell_group, cell_type	Immune and Hematologic Cells from 24 tissues of the Tabula Sapiens: a multiple organ single cell transcriptomic atlas of humans.	0.001002	1	15	198	BHLHE40,ASCL2,GSAP,METRNL,PTGDS,DUSP2,SIGIRR,RORA,TNIK,HOPX,STAT4,MLC1,GNAL,UBB,IGFBP2	Pubmed	10366625	Abnormalities in neuronal process extension, hippocampal development, and the ventricular system of L1 knockout mice.	Pubmed	0.02731	1	1	4	MBP
ToppCell Atlas	dfae26c3513a82bb7cb8dadbfcea2a1f420b1bab	Severe-B_intermediate-10|Severe / disease group and sub_cluster of B and Plasma cells(res = 0.5)	COVID-19 B cell and Plasma cell Atlas in PBMC and BAL	0.001002	1	15	198	PPP1R14A,RNASET2,TNFSF12,CD74,FXYD1,KLF6,METRNL,MCTP1,KLF2,S100A6,SOX5,HLA-DRB1,CEMIP2,HSPB1,RTN4R	Pubmed	19731014	Additive effects of genetic variations of xenobiotic detoxification enzymes and DNA repair gene XRCC1 on the susceptibility to breast cancer.	Pubmed	0.02731	1	1	4	GSTO2
ToppCell Atlas	3bc05b8d97a7219af40db7a11aa271f02e74fca5	10x3'2.3-week_17-19-Myeloid_neutrophil-granulo-neutrophil-myelocyte|week_17-19 / cell types per 3 fetal stages;per 3',per 5'	Blood and immune development in human fetal bone marrow	0.001002	1	15	198	LIN7A,TSPO,SLC16A3,SNX10,PTX3,STOM,S100A6,SLA,FAR2,SORL1,MAP1LC3A,GPI,RFLNB,AGTRAP,SVIP	Pubmed	25594612	Human genetics of diabetic nephropathy.	Pubmed	0.02731	1	1	4	SLC2A1
ToppCell Atlas	fd8ab3de94c3dc551f28668317109656fc58e463	normal-na-Myeloid|normal / PBMC cell types (v2) per disease, treatment status, and sex	Single-cell RNA-seq reveals the cell-type-specific molecular and genetic associations to lupus	0.001002	1	15	198	TMEM176B,NEAT1,BLVRB,TSPO,CD74,CEBPD,SNX10,KLF6,G0S2,PTPRE,OGFRL1,S100A6,ADA2,TNFAIP2,HLA-DRB1	Pubmed	17525122	Cocaine- and amphetamine-regulated transcript (CART) is colocalized with the orexigenic neuropeptide Y and agouti-related protein and absent from the anorexigenic alpha-melanocyte-stimulating hormone neurons in the infundibular nucleus of the human hypothalamus.	Pubmed	0.02731	1	1	4	CARTPT
ToppCell Atlas	fc066f428340478605e7d9ff3c0c645c427c4876	control-Platelet|World / Cohort 1 (10x PBMC) with disease condition, cell group and cell class	PBMC Atlas of COVID-19 Patients (Schulte-Schrepping et al.)	0.001002	1	15	198	PPP1R14A,UBL4A,PLOD2,SEC14L5,RHOBTB1,EGLN3,MMRN1,MLH3,SNCA,TUBA1C,GRB14,CLEC2L,IGFBP2,ANKRD9,PRTFDC1	Pubmed	8808466	Assessment of a mutation in the H5 domain of Girk2 as a candidate for the weaver mutation.	Pubmed	0.02731	1	1	4	KCNJ6
ToppCell Atlas	a631be84e29c277216d89ec6265bd43e87c1dc86	5'-Adult-LargeIntestine-Epithelial-Tuft-related|Adult / Celltypes from developing, pediatric, Crohn's, & adult GI tract	Cells of the human intestinal tract mapped across space and time	0.001002	1	15	198	TMEM176B,BEST4,CDK18,PRKG2,PTPN18,CLDN23,EFNA1,S100A6,MYO15B,SDCBP2,GNG13,LUZP2,H1-0,HK2,RHOV	Pubmed	28063167	Conditional knockout of TOG results in CNS hypomyelination.	Pubmed	0.02731	1	1	4	MBP
ToppCell Atlas	2ada078be27588ab46f2d4e53d20f8e9bc8761df	3'-GW_trimst-1-LargeIntestine-Epithelial-epithelial_progenitor_cell-TA|GW_trimst-1 / Celltypes from developing, pediatric, Crohn's, & adult GI tract	Cells of the human intestinal tract mapped across space and time	0.001002	1	15	198	SEMA4G,PLEKHB1,TSTD1,AKAP7,COL2A1,SPTSSB,MECOM,S100A6,TUBB4B,TOX3,SATB2,TUBA1C,TPD52,TTC6,BCAM	Pubmed	18008007	Deletion of TLR5 results in spontaneous colitis in mice.	Pubmed	0.02731	1	1	4	MYD88
ToppCell Atlas	f3346c26b9647a199faf3cd7ab19c3a963dbabc2	10x_3'_v3-blood_(10x_3'_v3)-myeloid-myeloid_monocytic|blood_(10x_3'_v3) / Per Platform+tissue_group, by lineage_subgroup, cell_group, cell_type	Immune and Hematologic Cells from 24 tissues of the Tabula Sapiens: a multiple organ single cell transcriptomic atlas of humans.	0.001002	1	15	198	TSPO,CAST,CD74,CEBPD,PKM,QKI,COMT,ADAMTS2,ZNF385A,RASSF4,ENO1,S100A6,ADA2,GLRX,TPI1	Pubmed	10486156	A role for T helper 2 cells in mediating skin fibrosis in tight-skin mice.	Pubmed	0.02731	1	1	4	STAT6
ToppCell Atlas	4cf874333b9fd6cd22ee647cd12c032fc6d05740	Healthy-cDC|Healthy / disease group, cell group and cell class	PBMC Atlas of COVID-19 Patients (Arunachalam et al.)	0.001002	1	15	198	MGST2,BHLHE40,BLVRB,CD74,CEBPD,COL9A2,ZNF385A,PKIB,OGFRL1,RASSF4,EPB41L2,SEMA4A,ZNF503,HLA-DOA,HLA-DRB1	Pubmed	31164412	T-Cell Deletion of MyD88 Connects IL17 and IÎºBÎ¶ to RAS Oncogenesis.	Pubmed	0.02731	1	1	4	MYD88
ToppCell Atlas	cc2b5b632e73e44bb60050f0db10d8f0dbb859fa	Parenchymal-10x3prime_v2-Stromal-Myofibroblastic-Muscle_smooth_airway_ASM|10x3prime_v2 / Cell types per location group and 10X technology with lineage, and cell group designations	A spatial multi-omics atlas of the human lung reveals a novel immune cell survival niche	0.001002	1	15	198	PNCK,ALDH4A1,GAL3ST1,SYT12,CMYA5,MAGI2,DES,RHOBTB1,ASB2,ZNF619,C3orf70,ADAMTS8,VIPR2,TUBB2B,FOXP2	Pubmed	10655495	The sentrin-conjugating enzyme mUbc9 interacts with GLUT4 and GLUT1 glucose transporters and regulates transporter levels in skeletal muscle cells.	Pubmed	0.02731	1	1	4	SLC2A1
ToppCell Atlas	375c98afcf4b30c45276568a8e12b7850487d5d6	renal_medulla_nuclei-Renal_AKI_(acute_kidney_injury)-Endothelial-blood_vessel_endothelial_cell_of_kidney-arteriolar_vasa-recta_endothelial|renal_medulla_nuclei / Celltypes from Cells and Nuclei per compartment and clinical group	Integrated Single-nucleus and Single-cell RNA-seq of the Adult Human Kidney	0.001002	1	15	198	ARRB1,ADGRB3,CD74,PTGIS,S1PR1,TMTC1,CALCRL,BTNL9,STOM,KLF2,FAM167B,GPM6A,HLA-DRB1,ITGA9,JAG2	Pubmed	15180989	Replication protein A and the Mre11.Rad50.Nbs1 complex co-localize and interact at sites of stalled replication forks.	Pubmed	0.02731	1	1	4	RAD50
ToppCell Atlas	40c2171e79f578c9116d872c189f953dc61d052d	5'-Parenchyma_lung-Endothelial-Blood_vessel_EC-capillary_endothelial_cell-EC_general_capillary-EC_general_capillary_L.2.0.2.1|5' / 5'-vs-3', Tissue groups, Lineages, Lineage subclass, Cell_type2, Cell_subtype2_L4.5	The Integrated Human Lung Cell Atlas	0.001002	1	15	198	ZNF667-AS1,JAG1,TMEM176B,F2RL3,JAM2,KL,S1PR1,CALCRL,BTNL9,CDC42EP2,ADGRL2,FAM167B,HLA-A,CEMIP2,ITGA6	Pubmed	23913274	Stability and function of regulatory T cells is maintained by a neuropilin-1-semaphorin-4a axis.	Pubmed	0.02731	1	1	4	SEMA4A
ToppCell Atlas	5607e36f393cb399fcc2504502498453fd32d96b	systemic_lupus_erythematosus-flare-Lymphocytic_NK-natural_killer_cell|systemic_lupus_erythematosus / PBMC cell types (v2) per disease, treatment status, and sex	Single-cell RNA-seq reveals the cell-type-specific molecular and genetic associations to lupus	0.001002	1	15	198	MBP,ASCL2,TOX-DT,GSAP,PNMT,TOX,PTGDS,SPTSSB,RGS3,STOM,HOPX,MLC1,UBB,IGFBP2,ZBTB16	Pubmed	22156342	The nature of an in vivo anti-capsular polysaccharide response is markedly influenced by the composition and/or architecture of the bacterial subcapsular domain.	Pubmed	0.02731	1	1	4	MYD88
ToppCell Atlas	6d99901d4df24eb3c5cca80afd9a81eb7ee8fcf1	Brain_organoid-organoid_Paulsen_bioRxiv-1_mon-IPC_like|1_mon / Sample Type, Dataset, Time_group, and Cell type.	Integration of Four Brain Organoid Datasets and One Fetal Brain Dataset	0.001002	1	15	198	NEUROD1,SERPING1,SYT2,LHX2,CHODL,RGS16,CCDC88C,KLHDC8A,PHLDA1,DLL3,DMRTA1,NEUROG2,VSTM2B,CHST8,IGFBP2	Pubmed	25207963	Interleukin-4 regulates eomesodermin in CD8+ T cell development and differentiation.	Pubmed	0.02731	1	1	4	STAT6
ToppCell Atlas	36897e17de2e22ee6b23920ee6e60931903f3e5c	10x_3'_v2v3-Neoplastic-Stem-like-OPC-like-OPC-like_Prolif-G|10x_3'_v2v3 / Platform, Oncotype, Lineage, Cell_class, celltype (level4), mutation group	Harmonized single-cell landscape, intercellular crosstalk and tumor architecture of glioblastoma	0.001002	1	15	198	LINC02802,ASCL1,NNAT,NKAIN4,PTN,TUBA1B,TUBB4B,DLL3,FIGNL1,GAS2,HEPN1,GPM6A,TUBB2B,TUBA1A,APOLD1	Pubmed	26366868	Differential Expression of Non-Shelterin Genes Associated with High Telomerase Levels and Telomere Shortening in Plasma Cell Disorders.	Pubmed	0.02731	1	1	4	RAD50
ToppCell Atlas	ee71543559836fd59adc0da877b2ca538cba60cb	Control-Control-Lymphocyte-T/NK-CD4+_T_activated|Control / Disease, condition lineage and cell class	Integration of immune-mediated diseases (COVID-19 + Influenza + Sepsis + Multiple Sclerosis)	0.001002	1	15	198	GBP5,NPR2,ADCK2,DLGAP1,CDHR3,LRRN3,LRIG1,GPRASP1,SPOCK2,GOLGA8A,SORL1,CNTN2,DOCK9,TERC,ITGA6	Pubmed	18684714	Role of Jade-1 in the histone acetyltransferase (HAT) HBO1 complex.	Pubmed	0.02731	1	1	4	H4C16
ToppCell Atlas	36c848b747903ff875ebb241eefbcd889f39be29	10x3'2.3-week_14-16-Hematopoietic-erythroid-early_erythroid|week_14-16 / cell types per 3 fetal stages;per 3',per 5'	Blood and immune development in human fetal bone marrow	0.001002	1	15	198	ANK1,APOC1,RNF182,B3GALNT1,BLVRB,NFIA,NME4,CAST,PNMT,HEBP1,GBGT1,ECI2,RFESD,CMBL,SMIM1	Pubmed	14645497	Deoxyribonucleic acid response element-dependent regulation of transcription by orphan nuclear receptor estrogen receptor-related receptor gamma.	Pubmed	0.02731	1	1	4	ESRRG
ToppCell Atlas	ad9fb53cd216af9bc9998d6b3bd0255b45e0dbfb	3'-GW_trimst-1-LargeIntestine-Epithelial-epithelial_progenitor_cell|GW_trimst-1 / Celltypes from developing, pediatric, Crohn's, & adult GI tract	Cells of the human intestinal tract mapped across space and time	0.001002	1	15	198	SORBS2,SEMA4G,TSTD1,AKAP7,COL2A1,RBP4,MECOM,S100A6,CARMIL1,TOX3,NEU4,SATB2,TPD52,TTC6,BCAM	Pubmed	18802114	Lipoteichoic acid induces HO-1 expression via the TLR2/MyD88/c-Src/NADPH oxidase pathway and Nrf2 in human tracheal smooth muscle cells.	Pubmed	0.02731	1	1	4	MYD88
ToppCell Atlas	a8093144cbe3069c25a6c1f1c94218a115da8748	distal-2-Hematologic-Alveolar_Macrophage|2 / Location, Lineage, Cell class (ontology) and Donor from 10X sequencing (macrophage renamed)	Human Lung Cell Atlas (HLCA)	0.001002	1	15	198	ACOT4,PTPMT1,APOC1,FUOM,MYD88,SNX10,RBP4,SCD,GLRX,GM2A,SLC2A6,OPN3,AMIGO2,LGALS3BP,LPL	Pubmed	24805106	The NLRP3/ASC inflammasome promotes T-cell-dependent immune complex glomerulonephritis by canonical and noncanonical mechanisms.	Pubmed	0.02731	1	1	4	MYD88
ToppCell Atlas	fc8099bce80d84b29bdcc87064d4d8375dddfa0f	BAL-Severe-Lymphocyte-T/NK-CD4+_T-CD4+_T-|Severe / Location, Disease Group, Cell group, Cell class and sub_cluster (2021.03.01)	Integration of Multiple Sampling Location of COVID-19 Patients	0.001002	1	15	198	FXYD7,SOCS2,NELL2,TSTD1,OCIAD2,SPOCK2,DPP4,S1PR1,RGS16,RORA,HOPX,FBLN7,GREM2,HLA-A,CXCR4	Pubmed	26423149	SARM1, Not MyD88, Mediates TLR7/TLR9-Induced Apoptosis in Neurons.	Pubmed	0.02731	1	1	4	MYD88
ToppCell Atlas	89ec1e760a193441092571475cc66a3b425f232e	3'-Broncho-tracheal-Epithelial-Airway_epithelium-respiratory_basal_cell-Suprabasal|3' / 5'-vs-3', Tissue groups, Lineages, Lineage subclass, Cell_type2, Cell_subtype2_L4.5	The Integrated Human Lung Cell Atlas	0.001002	1	15	198	ALDH7A1,PKM,PTN,FGFR3,PRXL2A,SLC2A1,SNCA,TFAP2A,PKP3,HAS3,RHOV,HSPB1,IGFBP2,PCP4L1,ITGA6	Pubmed	26268607	HDL-bound sphingosine 1-phosphate acts as a biased agonist for the endothelial cell receptor S1P1 to limit vascular inflammation.	Pubmed	0.02731	1	1	4	S1PR1
ToppCell Atlas	44906dbf99ddd53335e2d32082ff7e77d91baaeb	Mild/Remission-B_memory-3|World / disease group and sub_cluster of B and Plasma cells(res = 0.5)	COVID-19 B cell and Plasma cell Atlas in PBMC and BAL	0.001002	1	15	198	CPNE5,RNASET2,CD74,KLF6,MAPK11,TOX,RORA,BTNL9,MFSD10,TMEM74B,S100A6,ARID5B,NLGN4Y,HOPX,HLA-DRB1	Pubmed	18454448	Long interspersed nuclear element-1 (LINE1)-mediated deletion of EVC, EVC2, C4orf6, and STK32B in Ellis-van Creveld syndrome with borderline intelligence.	Pubmed	0.02731	1	1	4	STK32B
