## Supplementary Data 7-10 for "Tatton-Brown-Rahman Syndrome-associated *DNMT3A* mutations de-repress cortical interneuron differentiation to disrupt neuronal network function" (part 16 of 31)

### Sheet: 8. GO (continued)
Genes up in R882H V-INs vs C-WT V-INs									Genes up in R882H and P904L V-INs vs control V-INs									TBRS-shared V-IN DEGs associated with TBRS-shared V-IN hypo-DMRs
ToppCell Atlas	579a22199643440b98e381147779ced630d4ed66	BALF-PFMC-Severe-critical_progression_d12-22_with-steroid-Myeloid-Macrophage-macrophage,_alveolar-Macro_c1-C1QC|Severe-critical_progression_d12-22_with-steroid / Compartment, severity and other cell annotations on 10x 3' data (130k)	Large Scale COVID-19 Single Cell Data (Ren et al.)	0.001002	1	15	198	ME1,MGST2,TMEM176B,APOC1,BLVRB,SERPING1,ZNF385A,RASSF4,EPB41L2,CHST15,SCD,SELENOP,RAB20,GM2A,CALHM6	Pubmed	23675524	Generation and characterization of an Nxf7 knockout mouse to study NXF5 deficiency in a patient with intellectual disability.	Pubmed	0.02731	1	1	4	NXF2B
ToppCell Atlas	8ce1e5e1b520fe9bc66b15f808c8d1172d1e478c	distal-1-Hematologic-Alveolar_Macrophage|1 / Location, Lineage, Cell class (ontology) and Donor from 10X sequencing (macrophage renamed)	Human Lung Cell Atlas (HLCA)	0.001002	1	15	198	PLIN2,PTPMT1,APOC1,FUOM,RNASET2,SLC16A3,SNX10,RBP4,ARL4A,SLA,GLRX,OPN3,UPP1,LGALS3BP,LPL	Pubmed	26256668	B-cell intrinsic TLR7 signals promote depletion of the marginal zone in a murine model of Wiskott-Aldrich syndrome.	Pubmed	0.02731	1	1	4	MYD88
ToppCell Atlas	22da4a29b9ff8b94d98bc69b4632a2a58d5dd9e6	severe-pDC|severe / Cohort 1 (10x PBMC) with disease condition, cell group and cell class	PBMC Atlas of COVID-19 Patients (Schulte-Schrepping et al.)	0.001002	1	15	198	PPP1R14A,GRAMD1B,LCNL1,LINC00865,PCDHGC3,SLC35F3,SCHIP1,COL24A1,EGLN3,PPM1J,SMPD3,PRXL2A,OPN3,VEGFB,INHA	Pubmed	20541607	Metabolic regulation of APOBEC-1 complementation factor trafficking in mouse models of obesity and its positive correlation with the expression of ApoB protein in hepatocytes.	Pubmed	0.02731	1	1	4	APOB
ToppCell Atlas	6f7e0b8bc06368d6e7026d69473ddd42dd41cfcb	Control-B_intermediate-0|World / disease group and sub_cluster of B and Plasma cells(res = 0.5)	COVID-19 B cell and Plasma cell Atlas in PBMC and BAL	0.001002	1	15	198	RNASET2,TNFSF12,PAX5,SNX10,SPOCK2,ZNF804A,TOP1MT,DUSP2,PTPN18,RGS19,S100A6,GPM6A,NXPH4,HLA-DRB1,TUBA1A	Pubmed	18397880	Activation of p300 histone acetyltransferase activity is an early endothelial response to laminar shear stress and is essential for stimulation of endothelial nitric-oxide synthase mRNA transcription.	Pubmed	0.02731	1	1	4	H4C16
ToppCell Atlas	58d805e827299292750b09c6283fdbe406b75f79	10x_3'_v3-blood_(10x_3'_v3)-lymphocytic-T_lymphocytic-type_I_NK_T_cell|blood_(10x_3'_v3) / Per Platform+tissue_group, by lineage_subgroup, cell_group, cell_type	Immune and Hematologic Cells from 24 tissues of the Tabula Sapiens: a multiple organ single cell transcriptomic atlas of humans.	0.001002	1	15	198	BHLHE40,GBP5,GSAP,TOX,SPTSSB,DUSP2,CCDC88C,RORA,TNIK,HOPX,STAT4,MLC1,CEMIP2,IGFBP2,CXCR4	Pubmed	9272636	Developmental expression of the murine Mobp gene.	Pubmed	0.02731	1	1	4	MBP
ToppCell Atlas	f5a12861e2b8ff8309f3e4d0ad83d4f6860cc616	normal-na-Myeloid-non-classical_monocyte|normal / PBMC cell types (v2) per disease, treatment status, and sex	Single-cell RNA-seq reveals the cell-type-specific molecular and genetic associations to lupus	0.001002	1	15	198	TMEM176B,RNASET2,NEAT1,SNX10,PHF19,FAM110A,RGS19,MEG3,TUBA1B,LINC02432,CALHM6,PTP4A3,SLC2A6,HLA-DRB1,INSIG1	Pubmed	12704671	Five new human cancer-germline genes identified among 12 genes expressed in spermatogonia.	Pubmed	0.02731	1	1	4	NXF2B
ToppCell Atlas	08ad0bece508bb4f9cc126d94839b5c89ce21ba8	PBMC_fresh-frozen-Severe-critical_convalescent_d42-56-Myeloid-Dendritic-conventional_dendritic_cell|Severe-critical_convalescent_d42-56 / Compartment, severity and other cell annotations on 10x 3' data (130k)	Large Scale COVID-19 Single Cell Data (Ren et al.)	0.001002	1	15	198	PPP1R14A,MGST2,APOC1,COL9A2,ZNF385A,PKIB,METRNL,RASSF4,EPB41L2,PPM1J,ZNF469,SEMA4A,ZNF503,HLA-DOA,KCNC3	Pubmed	26665756	[GENETIC RISK FACTORS FOR MULTIPLE KIDNEY STONE FORMATION IN THE RUSSIAN POPULATION].	Pubmed	0.02731	1	1	4	KL
ToppCell Atlas	34c564ece9a2b94dcf646e3c95b5be9c5ecfaafe	10x_3'_v3-blood_(10x_3'_v3)-lymphocytic-T_lymphocytic-CD8-positive,_alpha-beta_cytokine_secreting_effector_T_cell|blood_(10x_3'_v3) / Per Platform+tissue_group, by lineage_subgroup, cell_group, cell_type	Immune and Hematologic Cells from 24 tissues of the Tabula Sapiens: a multiple organ single cell transcriptomic atlas of humans.	0.001002	1	15	198	MBP,BHLHE40,GBP5,GSAP,CD8A,TOX,DUSP2,CCDC88C,RORA,TNIK,HOPX,STAT4,CEMIP2,LINC01138,CXCR4	Pubmed	14550622	Polymorphism of LDLR, GYPA, HBGG, D7S8, GC, HLA-DQA1, Ig-JH, D17S30, ApoB and D1S80 loci in northwestern Russians.	Pubmed	0.02731	1	1	4	APOB
ToppCell Atlas	e1dc5a56fc23d3b1b4350d7162acec5762115b64	distal-Hematologic-Alveolar_Macrophage-2|distal / Location, Lineage, Cell class (ontology) and Donor from 10X sequencing (macrophage renamed)	Human Lung Cell Atlas (HLCA)	0.001002	1	15	198	PLIN2,APOC1,FUOM,MYD88,SNX10,PTX3,GM2A,GPD2,TUBA1C,SLC2A6,TNFAIP2,OPN3,UPP1,AMIGO2,LPL	Pubmed	34791627	Epithelial mesenchymal transition regulator TWIST1 transcription factor stimulates glucose uptake through upregulation of GLUT1, GLUT3, and GLUT12 in vitro.	Pubmed	0.02731	1	1	4	SLC2A1
ToppCell Atlas	3dafa555bd01e6d4b5ffbcdd542d738905140801	3'-Parenchyma_lung-Immune_Myeloid-Myeloid_macrophage-alveolar_macrophage-Alveolar_macrophages-Alveolar_macrophages_L.1.0.1.1|3' / 5'-vs-3', Tissue groups, Lineages, Lineage subclass, Cell_type2, Cell_subtype2_L4.5	The Integrated Human Lung Cell Atlas	0.001002	1	15	198	PLIN2,APOC1,SERPING1,CD74,PDK4,SNX10,RBP4,ARL4A,CITED2,SCD,GLRX,HLA-DRB1,UPP1,AMIGO2,LPL	Pubmed	15694359	Regulation of lipopolysaccharide-inducible genes by MyD88 and Toll/IL-1 domain containing adaptor inducing IFN-beta.	Pubmed	0.02731	1	1	4	MYD88
ToppCell Atlas	12cd44bc02c7577fbcf230957a1fecc1e5bfde37	Tracheal-10x5prime-Immune_Lymphocytic-T-T_CD4|10x5prime / Cell types per location group and 10X technology with lineage, and cell group designations	A spatial multi-omics atlas of the human lung reveals a novel immune cell survival niche	0.001002	1	15	198	GBP5,CD8A,LRRN3,TOX,SPOCK2,RORA,SLA,ASB2,STAT4,GPRIN3,TRAF1,WAS,JAK3,CXCR4,SLC4A10	Pubmed	18419747	Protein S enhances the tissue factor pathway inhibitor inhibition of factor Xa but not its inhibition of factor VIIa-tissue factor.	Pubmed	0.02731	1	1	4	F8A1
ToppCell Atlas	326e97bdc27cc3440f5488c2519446580cdc9d51	10x_3'_v3-spleen_(10x_3'_v3)-lymphocytic-innate_lymphocytic|spleen_(10x_3'_v3) / Per Platform+tissue_group, by lineage_subgroup, cell_group, cell_type	Immune and Hematologic Cells from 24 tissues of the Tabula Sapiens: a multiple organ single cell transcriptomic atlas of humans.	0.001002	1	15	198	BHLHE40,ASCL2,GSAP,METRNL,PTGDS,DUSP2,SIGIRR,RORA,TNIK,HOPX,STAT4,MLC1,GNAL,UBB,IGFBP2	Pubmed	15670397	Associations between serotonin-related gene polymorphisms and panic disorder.	Pubmed	0.02731	1	1	4	HTR1B
ToppCell Atlas	cfc2a860bae883299987d3e374d0476ca20e1bdd	Control_saline-Hematopoietic_Erythro-Megakary|Control_saline / Treatment groups by lineage, cell group, cell type	PretermPrimateLungAtlas	0.001002	1	15	198	ANK1,BLVRB,PAQR9,ASPDH,ARL4A,SLC2A1,FAR2,SNCA,SPTB,UBB,JOSD2,FHDC1,SMIM1,ANKRD9,LMX1A	Pubmed	20301707	Megalencephalic Leukoencephalopathy with Subcortical Cysts	Pubmed	0.02731	1	1	4	MLC1
ToppCell Atlas	34997e3896d0893fbe51bfb0d4660ccaca1c975e	Lung_Parenchyma-Control-Epithelial-Epithelial-Basal_2|Control / Location, Disease Group, Cell group, Cell class and sub_cluster (2021.03.01)	Integration of Multiple Sampling Location of COVID-19 Patients	0.001002	1	15	198	TTYH1,SHROOM2,MT3,LINC00865,PNCK,BMPR1B,PLCH2,PRKG2,GPRIN2,CSPG5,TMSB15A,TFAP2A,RHOV,KCNJ6,DPP10-AS1	Pubmed	33862460	SPOP suppresses testicular germ cell tumors progression through ubiquitination and degradation of DPPA2.	Pubmed	0.02731	1	1	4	MYD88
ToppCell Atlas	ff9c97c6f579a4e79859d420f224556fadc1f6ab	10x_3'_v3-tissue-resident_(10x_3'_v3)|10x_3'_v3 / Per Platform+tissue_group, by lineage_subgroup, cell_group, cell_type	Immune and Hematologic Cells from 24 tissues of the Tabula Sapiens: a multiple organ single cell transcriptomic atlas of humans.	0.001002	1	15	198	PLIN2,APOC1,SERPING1,PDK4,METRNL,SCD,SELENOP,PHLDA1,FRMD4B,TUBA1C,HSPA1A,HSPB1,INSIG1,LGALS3BP,LPL	Pubmed	12643284	Activation of myelin genes during transdifferentiation from melanoma to glial cell phenotype.	Pubmed	0.02731	1	1	4	MBP
ToppCell Atlas	850cfb97b08c8ae99cd68fc5e4bd9595d0cdd8ba	kidney_cells-Hypertensive_with+without-CKD-Epithelial-Proximal_tubule_epithelial_cell-kidney_proximal_tubule_epithelial_cell|kidney_cells / Celltypes from Cells and Nuclei per compartment and clinical group	Integrated Single-nucleus and Single-cell RNA-seq of the Adult Human Kidney	0.001002	1	15	198	MAOB,PLIN2,AK4,TMEM176B,FUOM,ALDH4A1,OCIAD2,ASPDH,NKAIN4,DPP4,RBP4,SELENOP,CMBL,KHK,LRP2	Pubmed	28496097	Hepatitis B Virus e Antigen Activates the Suppressor of Cytokine Signaling 2 to Repress Interferon Action.	Pubmed	0.02731	1	1	4	SOCS2
ToppCell Atlas	53c22e81e530d6fc272d4a45c8d1bf125feb254d	LPS_only-Hematopoietic_Myeloid-Dendritic_cells-mDC|LPS_only / Treatment groups by lineage, cell group, cell type	PretermPrimateLungAtlas	0.001002	1	15	198	TMEM176B,CD74,PKIB,PTGER4,TBC1D4,GNPDA1,ELAVL4,RASSF4,ADA2,CNTN2,CMTM1,TRAF1,HLA-DOA,TRIM9,DENND1B	Pubmed	20181595	Proteomic identification of binding partners for the brain metabolite lanthionine ketimine (LK) and documentation of LK effects on microglia and motoneuron cell cultures.	Pubmed	0.02731	1	1	4	MBP
ToppCell Atlas	2ae9564da9913510141994262f3739eb095e0a68	Tracheal-10x3prime_v2-Epithelial-Epi_submucosal-gland-SMG_Mucous|10x3prime_v2 / Cell types per location group and 10X technology with lineage, and cell group designations	A spatial multi-omics atlas of the human lung reveals a novel immune cell survival niche	0.001002	1	15	198	H2BC6,FUOM,PDE8B,PFKP,CHRM3,FBXL22,CYP51A1,SARDH,CLUL1,HR,SIPA1L3,GLI2,TUSC8,UGT8,LINC01176	Pubmed	20230842	Association between polymorphisms of matrix metalloproteinase 11 (MMP-11) and Kawasaki disease in the Korean population.	Pubmed	0.02731	1	1	4	MMP11
ToppCell Atlas	2a361af16bf6ecec12f22bdf7926afc7e5ad45ae	PBMC_fresh-frozen-Severe-critical_convalescent_d14-21-Myeloid|Severe-critical_convalescent_d14-21 / Compartment, severity and other cell annotations on 10x 3' data (130k)	Large Scale COVID-19 Single Cell Data (Ren et al.)	0.001002	1	15	198	TMEM176B,BLVRB,TSPO,CEBPD,SNX10,QPCT,ZNF385A,OGFRL1,RXRA,CHST15,ADA2,CALHM6,TNFAIP2,HLA-DRB1,AGTRAP	Pubmed	23940800	Genetic inactivation of pyruvate dehydrogenase kinases improves hepatic insulin resistance induced diabetes.	Pubmed	0.02731	1	1	4	PDK4
ToppCell Atlas	4bba020c2bef7f4cc0c9237644f5a39398039286	BLOOD--(3)_MNP| / shred on tissue, inflammation_status, cell class(v3), cell subclass (v2)	Human Ileal Immune cells from Crohn's Disease	0.001002	1	15	198	TMEM176B,NEAT1,BLVRB,TSPO,CD74,CEBPD,ZNF385A,OGFRL1,RXRA,S100A6,ADA2,CALHM6,TNFAIP2,HLA-DRB1,AGTRAP	Pubmed	16322686	Loss of DNA methylation and histone H4 lysine 20 trimethylation in human breast cancer cells is associated with aberrant expression of DNA methyltransferase 1, Suv4-20h2 histone methyltransferase and methyl-binding proteins.	Pubmed	0.02731	1	1	4	H4C16
ToppCell Atlas	d11097254791e415bf60a847feac81f400f11664	LPS_anti-TNF-Hematopoietic_Myeloid-Dendritic_cells-mDC|LPS_anti-TNF / Treatment groups by lineage, cell group, cell type	PretermPrimateLungAtlas	0.001002	1	15	198	FUOM,CD74,PKIB,METRNL,PTGER4,PTPRE,ELAVL4,RASSF4,PPM1J,ADA2,CMTM1,TRAF1,HLA-DOA,WAS,DENND1B	Pubmed	12006579	Marked perinatal lethality and cellular signaling deficits in mice null for the two sphingosine 1-phosphate (S1P) receptors, S1P(2)/LP(B2)/EDG-5 and S1P(3)/LP(B3)/EDG-3.	Pubmed	0.02731	1	1	4	S1PR1
ToppCell Atlas	0b928a829844f49f4d47e88908af192cb919011f	Tracheal-NucSeq-Immune_Myeloid-Monocytic-Monocyte_CD16|NucSeq / Cell types per location group and 10X technology with lineage, and cell group designations	A spatial multi-omics atlas of the human lung reveals a novel immune cell survival niche	0.001002	1	15	198	ARRB1,SYT6,CD74,PFKFB3,PFKFB4,SNX10,ZNF804A,PTPRE,MCTP1,RAB20,HLA-DRB1,TRPM2,FAM78A,CXCR4,PLA2G7	Pubmed	15863839	Heterozygous mutation of ataxia-telangiectasia mutated gene aggravates hypercholesterolemia in apoE-deficient mice.	Pubmed	0.02731	1	1	4	APOB
ToppCell Atlas	517e49669e13e428aa66081a0ce83c30f3b9b08b	Healthy-NK|World / disease group, cell group and cell class	PBMC Atlas of COVID-19 Patients (Arunachalam et al.)	0.001002	1	15	198	MBP,ASCL2,GSAP,METRNL,PTGDS,HDDC2,RGS3,RORA,KLF2,HOPX,STAT4,MLC1,HLA-A,UBB,ZBTB16	Pubmed	31091127	Knockout of Na	Pubmed	0.02731	1	1	4	NOS1
ToppCell Atlas	8449934e20bb2a34079fb642cae0d4647b9efe51	COVID-19_Moderate-Non-classical_Monocyte|World / disease group, cell group and cell class	PBMC Atlas of COVID-19 Patients (Arunachalam et al.)	0.001002	1	15	198	ARRB1,LYNX1,MYD88,SERPING1,SLC16A3,PDK4,RXRA,CHST15,CDC42EP2,PDLIM5,ADA2,CALHM6,SLC2A6,INSIG1,LFNG	Pubmed	15741272	Helminth regulation of host IL-4Ralpha/Stat6 signaling: mechanism underlying NOS-2 inhibition by Trichinella spiralis.	Pubmed	0.02731	1	1	4	STAT6
ToppCell Atlas	8cedd6ae249ac1c08441b90901a8bb2360feba17	Megakaryocytic-erythropoietic-Megakaryo-cells-Megakaryocyte|Megakaryocytic-erythropoietic / Lineage, cell class and subclass	Human Cord Blood Atlas	0.001002	1	15	198	PPP1R14A,ALDOA,F2RL3,SLC16A3,PKM,ZNF385A,S100A6,MMRN1,TMSB15A,SPX,PTP4A3,TPI1,TSPAN15,HLA-A,ITGA6	Pubmed	19721846	Candidate genes involved in neural plasticity and the risk for attention-deficit hyperactivity disorder: a meta-analysis of 8 common variants.	Pubmed	0.02731	1	1	4	HTR1B
ToppCell Atlas	531b0f88c95f813e3914c96749f591e80ca321d0	Transplant_Alveoli_and_parenchyma-Endothelial-Endothelial|Transplant_Alveoli_and_parenchyma / Tissue, Lineage and Cell class of Lung Cells from 10X	A Cellular Census of Human Lungs (Vieira Braga et al)	0.001002	1	15	198	SPARCL1,NOS1,JAM2,S1PR1,CALCRL,BTNL9,NRN1,FOXC1,SEMA3F,PREX2,MMRN1,ADGRL2,FAM167B,FAM107A,LIFR	Pubmed	10100151	Age-associated alterations in cardiac and skeletal muscle glucose transporters, insulin and IGF-1 receptors, and PI3-kinase protein contents in the C57BL/6 mouse.	Pubmed	0.02731	1	1	4	SLC2A1
ToppCell Atlas	f26150ae3fee6b2df2a51efaefbcfeb27f725a65	Parenchymal-10x3prime_v2-Immune_Lymphocytic-T-T_CD8-MAIT|10x3prime_v2 / Cell types per location group and 10X technology with lineage, and cell group designations	A spatial multi-omics atlas of the human lung reveals a novel immune cell survival niche	0.001002	1	15	198	TSGA10IP,ZFP92,GBP5,CD8A,SPOCK2,DHCR7,DPP4,DUSP2,RORA,SNAI3,SATB1,ABTB3,WAS,CXCR4,SLC4A10	Pubmed	16202848	The Prevalence of CYP2C8, 2C9, 2J2, and soluble epoxide hydrolase polymorphisms in African Americans with hypertension.	Pubmed	0.02731	1	1	4	CYP2C8
ToppCell Atlas	56f9ebf902fe81c590696ba4c88028deaf346841	(4)_Monocyte|World / shred on Cell_type and subtype	Colon Immune Atlas from Gut Cell Atlas	0.001002	1	15	198	TMEM176B,CEBPD,GLT1D1,ADAMTS2,G0S2,ZNF385A,PTPRE,MCTP1,WLS,RXRA,CDC42EP2,RAB20,TNFAIP2,KCNJ2,PLA2G7	Pubmed	18094233	Decreased nociceptive sensitization in mice lacking the fragile X mental retardation protein: role of mGluR1/5 and mTOR.	Pubmed	0.02731	1	1	4	GRM1
ToppCell Atlas	686eda427b075e788de38149eae82faf19bd5704	Parenchyma_Control_(B.)-Epithelial-TX-Basal_2|Parenchyma_Control_(B.) / Sample group, Lineage and Cell type	COVID-19 Lung Atlas	0.001002	1	15	198	TTYH1,SHROOM2,MT3,LINC00865,PNCK,BMPR1B,PLCH2,PRKG2,GPRIN2,CSPG5,TMSB15A,TFAP2A,RHOV,KCNJ6,DPP10-AS1	Pubmed	6328503	Localization of cytochrome P1-450 and P3-450 genes to mouse chromosome 9.	Pubmed	0.02731	1	1	4	ME1
ToppCell Atlas	bcb62e466fc9b9b58cef30a87b98101d19a82ed4	distal-2-Hematologic-IGSF21+_Dendritic|2 / Location, Lineage, Cell class (ontology) and Donor from 10X sequencing (macrophage renamed)	Human Lung Cell Atlas (HLCA)	0.001002	1	15	198	TMEM176B,ADGRB3,CD163L1,CD74,PFKFB3,ABCB4,METRNL,PTPRE,S100B,SELENOP,CGREF1,TVP23A,CALHM6,C19orf81,HLA-DOA	Pubmed	22580899	Proprotein convertase subtilisin/kexin type 9 interacts with apolipoprotein B and prevents its intracellular degradation, irrespective of the low-density lipoprotein receptor.	Pubmed	0.02731	1	1	4	APOB
ToppCell Atlas	db26c20321f9ab102d6484f22ddb2bde684067b1	5'-Adult-Distal_Rectal|Adult / Celltypes from developing, pediatric, Crohn's, & adult GI tract	Cells of the human intestinal tract mapped across space and time	0.001002	1	15	198	JAG1,SEMA4G,SERPING1,C1R,CEBPD,G0S2,HTRA1,ELN,S100A6,FASN,WFDC2,SREBF1,ST6GAL2,SATB2,HK2	Pubmed	21685248	Toll-like receptor activation and hypoxia use distinct signaling pathways to stabilize hypoxia-inducible factor 1Î± (HIF1A) and result in differential HIF1A-dependent gene expression.	Pubmed	0.02731	1	1	4	MYD88
ToppCell Atlas	ebc064dede536eda7715af0675fd4e657ff4ac5d	ILEUM-inflamed-(3)_MNP-(3)_Inf._Macrophages|(3)_MNP / shred on tissue, inflammation_status, cell class(v3), cell subclass (v2)	Human Ileal Immune cells from Crohn's Disease	0.001002	1	15	198	ALDOA,TMEM176B,GBP5,TSPO,SNX10,G0S2,S100A6,ARID5B,CDC42EP2,PHLDA1,SLC2A6,TRAF1,UPP1,HSPB1,PLA2G7	Pubmed	17429352	The carboxy terminus of NBS1 is required for induction of apoptosis by the MRE11 complex.	Pubmed	0.02731	1	1	4	RAD50
ToppCell Atlas	be200dc5b9d95c2d37998b29c59418f0ba68d2bb	18-Airway-Epithelial|Airway / Age, Tissue, Lineage and Cell class	Human Fetal Lung in Development	0.001002	1	15	198	RSPH9,ERICH3,NEAT1,CRNDE,CDHR3,TSTD1,COMT,IRX3,EFNA1,WFDC2,C22orf15,TPD52,PPP1R14C,LGALS3BP,BCAM	Pubmed	33355093	Cellular birthdate predicts laminar and regional cholinergic projection topography in the forebrain.	Pubmed	0.02731	1	1	4	ASCL1
ToppCell Atlas	74f190d8e337cff5ffb65d446cf784759e1c2a59	BAL-Severe-Lymphocyte-T/NK-CD4+_T-CD4+_T|Severe / Location, Disease Group, Cell group, Cell class and sub_cluster (2021.03.01)	Integration of Multiple Sampling Location of COVID-19 Patients	0.001002	1	15	198	FXYD7,SOCS2,NELL2,TSTD1,OCIAD2,SPOCK2,DPP4,S1PR1,RGS16,RORA,HOPX,FBLN7,GREM2,HLA-A,CXCR4	Pubmed	18444965	Timeline and distribution of melanocyte precursors in the mouse heart.	Pubmed	0.02731	1	1	4	EDNRB
ToppCell Atlas	edf3e1c2be9df5690492b9c8fc25e7e48ed5c92c	3'-GW_trimst-1-LargeIntestine-Epithelial-epithelial_progenitor_cell-Distal_progenitor|GW_trimst-1 / Celltypes from developing, pediatric, Crohn's, & adult GI tract	Cells of the human intestinal tract mapped across space and time	0.001002	1	15	198	SORBS2,SEMA4G,LIPG,AKAP7,COL2A1,LGR4,MECOM,S100A6,CARMIL1,TOX3,NEU4,SATB2,TPD52,TTC6,BCAM	Pubmed	25555205	Hyaluronan synthase-2 upregulation protects smpd3-deficient fibroblasts against cell death induced by nutrient deprivation, but not against apoptosis evoked by oxidized LDL.	Pubmed	0.02731	1	1	4	HSPA1A
ToppCell Atlas	61685a86f70a7d2a6d3260b76081119978c15661	BLOOD--(3)_Intermediate_monocytes| / shred on tissue, inflammation_status, cell class(v3), cell subclass (v2)	Human Ileal Immune cells from Crohn's Disease	0.001002	1	15	198	TMEM176B,NEAT1,BLVRB,TSPO,CD74,PDK4,ZNF385A,OGFRL1,RXRA,ADA2,CALHM6,TNFAIP2,HLA-DRB1,CXCR4,PLA2G7	Pubmed	9931453	Comparative analysis of three murine G-protein coupled receptors activated by sphingosine-1-phosphate.	Pubmed	0.02731	1	1	4	S1PR1
ToppCell Atlas	a85894aa7899e2732a3cf4cbfadc5ca395cbcacf	systemic_lupus_erythematosus-managed-Myeloid-classical_monocyte|systemic_lupus_erythematosus / PBMC cell types (v2) per disease, treatment status, and sex	Single-cell RNA-seq reveals the cell-type-specific molecular and genetic associations to lupus	0.001002	1	15	198	TMEM176B,NEAT1,BLVRB,TSPO,CEBPD,QPCT,G0S2,PTPRE,OGFRL1,S100A6,ADA2,GLRX,TNFAIP2,HLA-DRB1,AGTRAP	Pubmed	34465340	Circular RNA circRNF13 inhibits proliferation and metastasis of nasopharyngeal carcinoma via SUMO2.	Pubmed	0.02731	1	1	4	SLC2A1
ToppCell Atlas	c452334249f047265ae89dcabe7de446d968cae6	COVID-19_Severe-cDC|World / disease group, cell group and cell class	PBMC Atlas of COVID-19 Patients (Arunachalam et al.)	0.001002	1	15	198	MGST2,APOC1,BHLHE40,CD74,CEBPD,COL9A2,ZNF385A,PKIB,METRNL,TOP1MT,EPB41L2,SEMA4A,ZNF503,HLA-DOA,HLA-DRB1	Pubmed	20805788	Human neonatal peripheral blood leukocytes demonstrate pathogen-specific coordinate expression of TLR2, TLR4/MD2, and MyD88 during bacterial infection in vivo.	Pubmed	0.02731	1	1	4	MYD88
ToppCell Atlas	1a4b604ef25bd066e870c0d00ee31cde9617f125	control-Platelet|control / Cohort 1 (10x PBMC) with disease condition, cell group and cell class	PBMC Atlas of COVID-19 Patients (Schulte-Schrepping et al.)	0.001002	1	15	198	MAOB,PPP1R14A,PLOD2,PCYT1B,SEC14L5,RHOBTB1,MMRN1,MLH3,SNCA,TUBA1C,GRB14,CLEC2L,IGFBP2,ANKRD9,PRTFDC1	Pubmed	22447976	Differential roles for RIG-I-like receptors and nucleic acid-sensing TLR pathways in controlling a chronic viral infection.	Pubmed	0.02731	1	1	4	MYD88
ToppCell Atlas	90f3b227cbc61c268d6d94bc9945a08d83d2d3d5	COVID-19-Myeloid-Migratory_DC|Myeloid / Condition, Lineage and Cell class	Bronchoalveolar Lavage (BAL) Atlas of Severe COVID-19 Patients (Grant et al.)	0.001002	1	15	198	PPP1R14A,ZNF608,FBXO17,SOCS2,ROR1,SLC22A23,TBC1D4,GPC5,TVP23A,SOX5,IZUMO4,NPFFR1,PTP4A3,TRAF1,TUBB2B	Pubmed	21829592	Trauma hemorrhagic shock-induced lung injury involves a gut-lymph-induced TLR4 pathway in mice.	Pubmed	0.02731	1	1	4	MYD88
ToppCell Atlas	87b6ea99b941f28e8cc6bd7ad3423a9bf031d0a7	renal_medulla_nuclei-Adult_normal_reference-Epithelial-Proximal_tubule_epithelial_cell-kidney_proximal_tubule_epithelial_cell_cycling-Cycling_Proximal_Tubule_Epithelial_Cell_low-phase|renal_medulla_nuclei / Celltypes from Cells and Nuclei per compartment and clinical group	Integrated Single-nucleus and Single-cell RNA-seq of the Adult Human Kidney	0.001004	1	13	158	LRRC43,SLC7A14,MDGA1,PCYT1B,FAM163A,PNMT,HEYL,F5,SEMA3A,RAB20,GLRA2,LINGO1,ELFN1	Pubmed	27929669	FGF23 Is Not Required to Regulate Fetal Phosphorus Metabolism but Exerts Effects Within 12 Hours After Birth.	Pubmed	0.02731	1	1	4	KL
ToppCell Atlas	9460cb5cc6461e2521d37cea310147c5afb561a7	renal_medulla_nuclei-Adult_normal_reference-Epithelial-Renal_corpuscle_epithelial_cell-parietal_epithelial_cell|renal_medulla_nuclei / Celltypes from Cells and Nuclei per compartment and clinical group	Integrated Single-nucleus and Single-cell RNA-seq of the Adult Human Kidney	0.001004	1	13	158	LRAT,MAGI2,NDNF,F5,LRFN5,SLC19A1,SLIT1,TLL2,LETR1,CRB2,CADM2,TMEM163,PCDH10-DT	Pubmed	26832303	Î±1A-Adrenergic receptor prevents cardiac ischemic damage through PKCÎ´/GLUT1/4-mediated glucose uptake.	Pubmed	0.02731	1	1	4	SLC2A1
ToppCell Atlas	be9647f69cadd50148f56c09010dfb5ae6bc8894	renal_cortex_nuclei-CKD+DKD_normotensive-Mesenchymal-glomerular_mesenchymal_cell|renal_cortex_nuclei / Celltypes from Cells and Nuclei per compartment and clinical group	Integrated Single-nucleus and Single-cell RNA-seq of the Adult Human Kidney	0.001004	1	13	158	RSPH9,ITGA8,PDE3A,ARHGEF17,CLXN,TMTC1,EPB41L2,MIR381HG,RAB20,SLA,PDE7B,SEMA4A,KCNQ5	Pubmed	23036196	Modification of the inflammatory mediator LRRFIP2 by the ubiquitin-like protein FAT10 inhibits its activity during cellular response to LPS.	Pubmed	0.02731	1	1	4	MYD88
ToppCell Atlas	985d66d6bbcc5af5873a21808a73ac063b6de026	renal_cortex_nuclei-CKD+DKD_normotensive-Mesenchymal-glomerular_mesenchymal_cell-Mesangial_Cell|renal_cortex_nuclei / Celltypes from Cells and Nuclei per compartment and clinical group	Integrated Single-nucleus and Single-cell RNA-seq of the Adult Human Kidney	0.001004	1	13	158	RSPH9,ITGA8,PDE3A,ARHGEF17,CLXN,TMTC1,EPB41L2,MIR381HG,RAB20,SLA,PDE7B,SEMA4A,KCNQ5	Pubmed	31005254	HSP70/DNAJA3 chaperone/cochaperone regulates NF-ÎºB activity in immune responses.	Pubmed	0.02731	1	1	4	HSPA1A
ToppCell Atlas	457d64dceedb67bfff1303334cda1253a839b3d6	Int-URO-Lymphocyte-T_NK-Treg|Int-URO / Disease, Lineage and Cell Type	Sepsis Atlas	0.001004	1	13	158	OCIAD2,SPOCK2,TBC1D4,SRGAP3,CRYBG2,RORA,ARID5B,SCG5,RTKN2,MID2,C2orf50,LINC00243,SVIP	Pubmed	26518133	The Î±1, Î±2, Î±3, and Î³2 subunits of GABAA receptors show characteristic spatial and temporal expression patterns in rhombencephalic structures during normal human brain development.	Pubmed	0.02731	1	1	4	GABRG2
ToppCell Atlas	30cceb73cf5e24b692da84d33342fd3b1ad5efe5	droplet-Lung-LUNG-1m-Myeloid-neutrophil|Lung / Lung_Trachea - method, tissue, subtissue, age, lineage, cell ontology and free annotation	Mouse Aging Atlas- Tabula Muris Senis	0.001004	1	13	158	MACIR,SLC16A3,CHRM3,G0S2,OGFRL1,SORL1,GLRX,TNFAIP2,TRPM2,RFLNB,CXCR4,PLA2G7,SVIP	Pubmed	19889726	Phagosomal retention of Francisella tularensis results in TIRAP/Mal-independent TLR2 signaling.	Pubmed	0.02731	1	1	4	MYD88
ToppCell Atlas	8616b308d5c1a1042b23a9aaca971029ba732eb8	ICU-NoSEP-Lymphocyte-T_NK-CD4_TEM|ICU-NoSEP / Disease, Lineage and Cell Type	Sepsis Atlas	0.001004	1	13	158	NPR2,PCSK1,CIART,PCED1B,SPOCK2,ZMAT4,RORA,BAIAP2L2,GREM2,HAS2,LINC00243,SLC4A10,SVIP	Pubmed	18273035	A STAT6 gene polymorphism is associated with high infection levels in urinary schistosomiasis.	Pubmed	0.02731	1	1	4	STAT6
ToppCell Atlas	67f42ccb483eb75773586c2fd6f8142fa04055e8	renal_medulla_nuclei-Adult_normal_reference-Epithelial-Renal_corpuscle_epithelial_cell-parietal_epithelial_cell-Parietal_Epithelial_Cell|renal_medulla_nuclei / Celltypes from Cells and Nuclei per compartment and clinical group	Integrated Single-nucleus and Single-cell RNA-seq of the Adult Human Kidney	0.001004	1	13	158	LRAT,MAGI2,NDNF,F5,LRFN5,SLC19A1,SLIT1,TLL2,LETR1,CRB2,CADM2,TMEM163,PCDH10-DT	Pubmed	31534167	Non-hematopoietic STAT6 induces epithelial tight junction dysfunction and promotes intestinal inflammation and tumorigenesis.	Pubmed	0.02731	1	1	4	STAT6
ToppCell Atlas	dc559503bab3ec1b9ea54ef2e896d1be33e5344c	TCGA-Bladder-Primary_Tumor-Urothelial_Carcinoma-Papillary_Muscle_Invasive_Urothelial_Carcinoma|TCGA-Bladder / Sample_Type by Project: Shred V9	TCGA OncoMap	0.001004	1	13	158	MGST2,PPFIBP2,MMEL1,SAMD10,DECR1,STK32A,CRTAC1,NADSYN1,MAGIX,S100A6,ME3,ATOH8,TMEM178A	Pubmed	14966130	Hetero-oligomerization between GABAA and GABAB receptors regulates GABAB receptor trafficking.	Pubmed	0.02731	1	1	4	GABRG2
ToppCell Atlas	c736834269c89e003c61a62b63e4e50dbf0e1538	Smart-start-Cell-Wel_seq-Neoplastic-Differentiated-like-AC-like|Smart-start-Cell-Wel_seq / Platform, Oncotype, Lineage, Cell_class, celltype (level4), mutation group	Harmonized single-cell landscape, intercellular crosstalk and tumor architecture of glioblastoma	0.001004	1	13	158	TTYH1,SPARCL1,MT3,NMB,PTN,EDNRB,FABP7,RPH3A,HOPX,MLC1,HSPB1,TRIM9,LFNG	Pubmed	10051408	Genomic structure and chromosomal localization of TCEAL1, a human gene encoding the nuclear phosphoprotein p21/SIIR.	Pubmed	0.02731	1	1	4	TCEAL2
ToppCell Atlas	47793463640f98ee5f680a1ee5786b453355fd57	droplet-Lung-LUNG-1m-Myeloid-Neutrophil|Lung / Lung_Trachea - method, tissue, subtissue, age, lineage, cell ontology and free annotation	Mouse Aging Atlas- Tabula Muris Senis	0.001004	1	13	158	MACIR,SLC16A3,CHRM3,G0S2,OGFRL1,SORL1,GLRX,TNFAIP2,TRPM2,RFLNB,CXCR4,PLA2G7,SVIP	Pubmed	7499385	Molecular properties of neuronal G-protein-activated inwardly rectifying K+ channels.	Pubmed	0.02731	1	1	4	KCNJ6
ToppCell Atlas	4b7f910cca8ba6f1e97dedef98a3b8ebdb3ec185	renal_cortex_nuclei-CKD+DKD_normotensive-Mesenchymal-glomerular_mesenchymal_cell-Mesangial_Cell-mesangial_typical-aged|renal_cortex_nuclei / Celltypes from Cells and Nuclei per compartment and clinical group	Integrated Single-nucleus and Single-cell RNA-seq of the Adult Human Kidney	0.001004	1	13	158	RSPH9,ITGA8,PDE3A,ARHGEF17,CLXN,TMTC1,EPB41L2,MIR381HG,RAB20,SLA,PDE7B,SEMA4A,KCNQ5	Pubmed	19454663	Induction of distinct TLR2-mediated proinflammatory and proadhesive signaling pathways in response to Porphyromonas gingivalis fimbriae.	Pubmed	0.02731	1	1	4	MYD88
ToppCell Atlas	46efdf03aa1317bc600138e871509b995e773cce	(06)_Krt4/13+|World / shred by cell type and Timepoint	Mouse Trachea Epithelial Cells (MTECs)	0.001016	1	14	178	NBL1,SOCS2,TSPO,CD8A,OCIAD2,NUDT19,SPTSSB,CLDN23,F5,S100A6,WFDC2,PTGR1,HOPX,HSPB1	Pubmed	37717033	Loss of microglial MCT4 leads to defective synaptic pruning and anxiety-like behavior in mice.	Pubmed	0.02731	1	1	4	SLC16A3
ToppCell Atlas	a28683690ab8a60eb18f3ef87ea85da4e95b22df	10x5'v1-week_14-16-Myeloid_macrophage-stroma-osteoclast|week_14-16 / cell types per 3 fetal stages;per 3',per 5'	Blood and immune development in human fetal bone marrow	0.001016	1	14	178	ACTN2,DGKI,CDK18,DIRAS2,TBC1D4,FER1L6-AS2,DPP4,CAVIN3,CLDN23,EOGT,FIBCD1,HCRTR2,CREG2,GPR68	Pubmed	12657613	Polarized expression of monocarboxylate transporters in human retinal pigment epithelium and ARPE-19 cells.	Pubmed	0.02731	1	1	4	SLC16A3
ToppCell Atlas	5b6f7e8a930c239db1f31edfb61b2b9228d28663	facs-GAT-Fat-3m-Lymphocytic-B_cell|GAT / Fat_BAT_GAT_MAT_SCAT - method, tissue, subtissue, age, lineage, cell ontology and free annotation	Mouse Aging Atlas- Tabula Muris Senis	0.001016	1	14	178	ATP2A3,CD74,PAX5,EDARADD,MAPK11,DUSP2,S1PR1,SATB1,SCD,SORL1,STAT4,PTP4A3,HLA-DOA,CXCR4	Pubmed	29763494	Expression Levels of Semaphorins 3A, 3B, 4A, and 4D on Human Peri-implantitis.	Pubmed	0.02731	1	1	4	SEMA4A
ToppCell Atlas	71e99f143009b2d29cb47b96393b58b514c8cfc6	Healthy_Control-Lymphoid-NK-NK|Healthy_Control / Condition, Lineage, Cell class and cell subclass	Bronchoalveolar Lavage (BAL) Atlas of COVID-19 Patients (Liao et al.)	0.001016	1	14	178	FXYD7,CD8A,CHODL,TOX,SRGAP3,SPTSSB,RGS16,STYK1,CEND1,MMRN1,HOPX,MLC1,NXPH4,KCNQ5	Pubmed	23264040	Structural and biochemical studies of RIG-I antiviral signaling.	Pubmed	0.02731	1	1	4	MBP
ToppCell Atlas	3a28103cf282cc3637d1875a3b4cd7ddf3207687	Dendritic_Cells-IPF_01|World / lung cells shred on cell class, cell subclass, sample id	Pathobiology of Pulmonary Fibrosis (Reyfman et al., 2019)	0.001016	1	14	178	PPP1R14A,TMEM176B,RNASET2,SLC16A3,IGLON5,PKIB,EPB41L2,SNAI3,S100B,SNCA,TVP23A,CALHM6,CXCR4,SRGAP2B	Pubmed	30115681	Mechanism of dysfunction of human variants of the IRAK4 kinase and a role for its kinase activity in interleukin-1 receptor signaling.	Pubmed	0.02731	1	1	4	MYD88
ToppCell Atlas	b6dacaad09bf4384d0d4c926fbf769e74a8ec9a9	normal_Lung-Myeloid_cells-CD163+CD14+_DCs|normal_Lung / Location, Cell class and cell subclass	Human Metastatic Lung Adenocarcinoma (Nayoung Kim et al)	0.001016	1	14	178	TMEM176B,NEAT1,CD74,CEBPD,KLF6,G0S2,PKIB,PTPRE,OGFRL1,RASSF4,CALHM6,TRAF1,INSIG1,PLA2G7	Pubmed	20431058	ABCA1 and ABCG1 protect against oxidative stress-induced macrophage apoptosis during efferocytosis.	Pubmed	0.02731	1	1	4	MYD88
ToppCell Atlas	f52f837e948deb6a2d031325f49891bca8d375da	5'-Adult-LargeIntestine-Hematopoietic-T_cells-MAIT_cell|Adult / Celltypes from developing, pediatric, Crohn's, & adult GI tract	Cells of the human intestinal tract mapped across space and time	0.001016	1	14	178	NELL2,GBP5,CD8A,SPOCK2,DUSP2,PRDM12,RORA,SATB1,SLA,HOPX,STAT4,HLA-A,CXCR4,SLC4A10	Pubmed	27991851	Semi-intact ex vivo approach to investigate spinal somatosensory circuits.	Pubmed	0.02731	1	1	4	NOS1
ToppCell Atlas	4e28a8bd5a603518bfe993712ab785308691b5ff	wk_20-22-Hematologic_Lymphocytic-B-Late_pro-B|wk_20-22 / Celltypes from embryonic and fetal-stage human lung	Human embryonic and fetal stage lung cell atlas	0.001016	1	14	178	SOCS2,P4HA2,NPTX1,CD74,DUSP26,SCHIP1,PLEKHG4B,CHST15,GLRX,PSD3,CALHM6,HLA-DOA,IGLL1,CREG2	Pubmed	15128790	Toll-like receptor ligands directly promote activated CD4+ T cell survival.	Pubmed	0.02731	1	1	4	MYD88
ToppCell Atlas	30d2b54462fd16222ad2e3806be6143e834b29e0	10x_3'_v2v3-Non-neoplastic-Myeloid-TAM-MG-TAM-MG_prolif-E|10x_3'_v2v3 / Platform, Oncotype, Lineage, Cell_class, celltype (level4), mutation group	Harmonized single-cell landscape, intercellular crosstalk and tumor architecture of glioblastoma	0.001016	1	14	178	ME1,TMEM176B,NBL1,ROR1,ECE2,HTRA1,HEBP1,PNPO,FAH,FUCA2,GM2A,PRSS36,VEGFB,TSPYL5	Pubmed	11809878	Reconstitution of the mammalian DNA double-strand break end-joining reaction reveals a requirement for an Mre11/Rad50/NBS1-containing fraction.	Pubmed	0.02731	1	1	4	RAD50
ToppCell Atlas	742ee0cb8cb585a5e34bd5b20aebe9bb99756e0c	droplet-Spleen-SPLEEN-1m-Myeloid-macrophage_dendritic_cell_progenitor|Spleen / Spleen_Marrow_Thymus - method, tissue, subtissue, age, lineage, cell ontology and free annotation	Mouse Aging Atlas- Tabula Muris Senis	0.001016	1	14	178	MPL,PPFIA4,NBL1,ZDHHC1,DBNDD1,LRRN3,SARDH,GNB4,CLMP,MEI4,GRM8,SLC2A6,MAN1C1,LIFR	Pubmed	11689686	Individual somatic H1 subtypes are dispensable for mouse development even in mice lacking the H1(0) replacement subtype.	Pubmed	0.02731	1	1	4	H1-0
ToppCell Atlas	6c1b5087581ca8cea976d89ea6f34088c8fc3668	droplet-Spleen-SPLEEN-30m-Myeloid-macrophage|Spleen / Spleen_Marrow_Thymus - method, tissue, subtissue, age, lineage, cell ontology and free annotation	Mouse Aging Atlas- Tabula Muris Senis	0.001016	1	14	178	PPP1R14A,TMEM176B,PPFIA4,APOC1,PRKAR1B,HEBP1,RXRA,CPQ,ASB2,FRMD4B,CMBL,TRPM2,ITGA9,LPL	Pubmed	30840877	Acute Complexin Knockout Abates Spontaneous and Evoked Transmitter Release.	Pubmed	0.02731	1	1	4	CPLX1
ToppCell Atlas	9c4950357087212b2388116ba8866c359628694d	droplet-Spleen-nan-24m-Hematologic-erythroblast|Spleen / Spleen_Marrow_Thymus - method, tissue, subtissue, age, lineage, cell ontology and free annotation	Mouse Aging Atlas- Tabula Muris Senis	0.001016	1	14	178	CACHD1,CTSF,BLVRB,SAMD11,AKAP7,NHLRC4,PNPO,ARL4A,STOM,PRXL2A,TXNRD2,SNCA,FHDC1,FAM117A	Pubmed	19442614	Multiple osteoporosis susceptibility genes on chromosome 1p36 in Chinese.	Pubmed	0.02731	1	1	4	PLOD1
ToppCell Atlas	04bfecf5ea5d85c843e48d08718b5d69e7bf834e	PBMC-Control-Myeloid-cDC-cDC-cDC_12|Control / Location, Disease Group, Cell group, Cell class and sub_cluster (2021.03.09)	Integration of Multiple Sampling Location of COVID-19 Patients	0.001016	1	14	178	PPP1R14A,MCM3,MPP3,APOC1,PKIB,SRGAP3,PNPO,CDCA7,RAVER2,EPB41L2,FAH,ZNF503,C19orf81,HLA-DOA	Pubmed	24891332	Identification of four novel genes contributing to familial elevated plasma HDL cholesterol in humans.	Pubmed	0.02731	1	1	4	RNASEL
ToppCell Atlas	c85de851b39cb8ef7ea1866ab64c6a387788273a	droplet-Lung-30m-Hematologic-myeloid-interstitial_macrophage|30m / method, tissue, age, lineage, sublineage, cell ontologies, cell type and subtype	Mouse Aging Atlas- Tabula Muris Senis (Lung and Trachea)	0.001016	1	14	178	TMEM176B,APOC1,BLVRB,CD74,TRIM47,CDK18,FABP7,SELENOP,FRMD4B,FAM167B,TNFAIP2,ITGA9,LGALS3BP,LPL	Pubmed	17983831	Hypoxia regulation of facilitated glucose transporter-1 and glucose transporter-3 in mouse chondrocytes mediated by HIF-1alpha.	Pubmed	0.02731	1	1	4	SLC2A1
ToppCell Atlas	4523da0901b78cea5654c1d78c65363455e4f745	droplet-Limb_Muscle-nan-18m-Lymphocytic-B_cell|Limb_Muscle / Tongue_Heart_Limb_Muscle_Aorta_Diaphragm - method, tissue, subtissue, age, lineage, cell ontology and free annotation	Mouse Aging Atlas- Tabula Muris Senis	0.001016	1	14	178	CBLN1,CD74,PKIB,DHCR7,PTPN18,SCD,PRXL2A,SLA,HYLS1,TFAP2A,TG,PKP3,HLA-DOA,CXCR4	Pubmed	26339590	Prenatal Exposure to Sodium Arsenite Alters Placental Glucose 1, 3, and 4 Transporters in Balb/c Mice.	Pubmed	0.02731	1	1	4	SLC2A1
ToppCell Atlas	3e406e38eea0d38dc25edecf703c4c89ec6a28e0	21-Trachea-Epithelial-Submucosal_gland|Trachea / Age, Tissue, Lineage and Cell class	Human Fetal Lung in Development	0.001016	1	14	178	TTYH1,NFIX,SOSTDC1,TMEM98,TRPM4,HTRA1,PTN,CALCRL,WFDC2,FOXC1,PHLDA1,VSTM5,TPD52,HSD11B2	Pubmed	17601656	Lipopolysaccharide (LPS) directly suppresses growth hormone receptor (GHR) expression through MyD88-dependent and -independent Toll-like receptor-4/MD2 complex signaling pathways.	Pubmed	0.02731	1	1	4	MYD88
ToppCell Atlas	6bad4439a1692332f70135ff446a1048fa4c399d	facs-Marrow-KLS-3m-Myeloid-promonocyte|Marrow / Spleen_Marrow_Thymus - method, tissue, subtissue, age, lineage, cell ontology and free annotation	Mouse Aging Atlas- Tabula Muris Senis	0.001016	1	14	178	PPP1R14A,PPFIA4,ITGA8,CDK14,FAM149A,COL23A1,PKIB,RTL8A,SLC8B1,OLFM1,FRMD4B,GM2A,TUBB2A,RTL8B	Pubmed	12151598	IL-18 contributes to the spontaneous development of atopic dermatitis-like inflammatory skin lesion independently of IgE/stat6 under specific pathogen-free conditions.	Pubmed	0.02731	1	1	4	STAT6
ToppCell Atlas	385cb661e02cdaa26fabc6703d9f5b855955cb5f	renal_medulla_nuclei-Adult_normal_reference-Epithelial-Proximal_tubule_epithelial_cell-kidney_proximal_tubule_epithelial_cell-Proximal_Tubule_Epithelial_Cell_Segment_3|renal_medulla_nuclei / Celltypes from Cells and Nuclei per compartment and clinical group	Integrated Single-nucleus and Single-cell RNA-seq of the Adult Human Kidney	0.001016	1	14	178	GRAMD1B,AK4,NEAT1,NHS,P4HA2,CDHR3,ESPN,RASSF4,TRPM3,NLGN1,FRMD4B,GPM6A,RNF152,LRP2	Pubmed	15863237	Expression of calpastatin, minopontin, NIPSNAP1, rabaptin-5 and neuronatin in the phenylketonuria (PKU) mouse brain: possible role on cognitive defect seen in PKU.	Pubmed	0.02731	1	1	4	NNAT
ToppCell Atlas	e2363810d77b6b245394a666eb51bacd345c43f7	3'-Adult-SmallIntestine-Endothelial-blood_vessel_EC-Mature_arterial_EC|Adult / Celltypes from developing, pediatric, Crohn's, & adult GI tract	Cells of the human intestinal tract mapped across space and time	0.001016	1	14	178	SPARCL1,JAM2,LRRC3B,PTGIS,S1PR1,RGS3,MCTP1,ELN,STOM,NRN1,HEY1,ATOH8,FAM124A,JAG2	Pubmed	15187094	HsAtg4B/HsApg4B/autophagin-1 cleaves the carboxyl termini of three human Atg8 homologues and delipidates microtubule-associated protein light chain 3- and GABAA receptor-associated protein-phospholipid conjugates.	Pubmed	0.02731	1	1	4	MAP1LC3A
ToppCell Atlas	11a338032b59b936c5e65517c4160f7dd47a2cda	3'_v3-bone_marrow-Myeloid_Mac-Macrophage|bone_marrow / Manually curated celltypes from each tissue	Cross-tissue immune cell analysis reveals tissue-specific features in humans	0.001016	1	14	178	ME1,APOC1,PLPP3,SERPING1,CCN3,PDK4,HTRA1,GBGT1,SCD,LINC01123,ME3,LGALS3BP,LPL,ARPIN	Pubmed	11104777	Structure of a multifunctional protein. Mammalian phosphatidylinositol transfer protein complexed with phosphatidylcholine.	Pubmed	0.02731	1	1	4	PITPNM2
ToppCell Atlas	e669fd95278e145f55126d0e6be8fb2d6184dbbd	Mild-Treg|Mild / Disease group and Cell class	COVID-19 T cell Atlas (BAL)	0.001016	1	14	178	MGST2,DLGAP1,FAM149A,COL9A2,TBC1D4,EDNRB,GARIN5A,F5,ARID5B,PHLDA1,ASB2,RTKN2,GLRX,PTP4A3	Pubmed	27199449	Bone Morphogenetic Protein Signaling Is Required for Aortic Valve Calcification.	Pubmed	0.02731	1	1	4	KL
ToppCell Atlas	3f6feb4ed7779cf5684f52939350b41d7718c3c6	facs-Marrow-KLS-3m-Myeloid-monocyte_+_promonocyte|Marrow / Spleen_Marrow_Thymus - method, tissue, subtissue, age, lineage, cell ontology and free annotation	Mouse Aging Atlas- Tabula Muris Senis	0.001016	1	14	178	PPP1R14A,PPFIA4,ITGA8,CDK14,FAM149A,COL23A1,PKIB,RTL8A,SLC8B1,OLFM1,FRMD4B,GM2A,TUBB2A,RTL8B	Pubmed	18212065	WRN controls formation of extrachromosomal telomeric circles and is required for TRF2DeltaB-mediated telomere shortening.	Pubmed	0.02731	1	1	4	RAD50
ToppCell Atlas	bb9555652e93620d5aeeb71e915b3978a437407d	Cerebellum-Endothelial-ENDOTHELIAL_STALK-Flt1_1-Endothelial_Stalk.Flt1.Car4_(Car4)|Cerebellum / BrainAtlas - Mouse McCarroll V32	Mouse Adult Brain Overview (690k cells, 9 regions, 565 cell clusters)	0.00102	1	9	85	APCDD1,C1QTNF3,ADGRD1,PRICKLE4,DPP4,USP43,SIGIRR,MAGIX,JAK3	Pubmed	29041928	The TLR3/TICAM-1 signal constitutively controls spontaneous polyposis through suppression of c-Myc in Apc	Pubmed	0.02731	1	1	4	MYD88
ToppCell Atlas	f7935c3206310adafdecb75149c3b06c38e7780c	Cerebellum-Endothelial-ENDOTHELIAL_STALK-Flt1_1-Endothelial_Stalk.Flt1.Car4_(Car4)--|Cerebellum / BrainAtlas - Mouse McCarroll V32	Mouse Adult Brain Overview (690k cells, 9 regions, 565 cell clusters)	0.00102	1	9	85	APCDD1,C1QTNF3,ADGRD1,PRICKLE4,DPP4,USP43,SIGIRR,MAGIX,JAK3	Pubmed	11043403	The receptor tyrosine phosphatase-like protein ICA512 binds the PDZ domains of beta2-syntrophin and nNOS in pancreatic beta-cells.	Pubmed	0.02731	1	1	4	NOS1
ToppCell Atlas	43f6911b032718d8ba75fb7bba5f9b536a4b3260	Cerebellum-Endothelial-ENDOTHELIAL_STALK-Flt1_1-Endothelial_Stalk.Flt1.Car4_(Car4)-|Cerebellum / BrainAtlas - Mouse McCarroll V32	Mouse Adult Brain Overview (690k cells, 9 regions, 565 cell clusters)	0.00102	1	9	85	APCDD1,C1QTNF3,ADGRD1,PRICKLE4,DPP4,USP43,SIGIRR,MAGIX,JAK3	Pubmed	20010302	Differential expression of CCN1/CYR61, CCN3/NOV, CCN4/WISP1, and CCN5/WISP2 in neurofibromatosis type 1 tumorigenesis.	Pubmed	0.02731	1	1	4	CCN3
ToppCell Atlas	4f4b447e85dda69058d9edbcfe37e55751dd90a6	PBMC-Severe-Myeloid-cDC-cDC-cDC_2|Severe / Location, Disease Group, Cell group, Cell class and sub_cluster (2021.03.09)	Integration of Multiple Sampling Location of COVID-19 Patients	0.001021	1	12	139	PPFIA4,CD74,PKIB,GPRIN2,B3GNT4,PTGIS,RNU4-2,FUT3,HLA-DOA,HLA-DRB1,CUTALP,ARPIN-AP3S2	Pubmed	22158417	The death domain-containing protein Unc5CL is a novel MyD88-independent activator of the pro-inflammatory IRAK signaling cascade.	Pubmed	0.02731	1	1	4	MYD88
ToppCell Atlas	bbdeea61cf10edf330d3d938828eaf0f5361f271	renal_medulla_nuclei-Renal_AKI_(acute_kidney_injury)-Epithelial-Distal_tubule_epithelial_cell-kidney_distal_convoluted_tubule_epithelial_cell-Distal_Convoluted_Tubule_Cell_Type_2|renal_medulla_nuclei / Celltypes from Cells and Nuclei per compartment and clinical group	Integrated Single-nucleus and Single-cell RNA-seq of the Adult Human Kidney	0.001021	1	12	139	KITLG,CACHD1,CIART,SLC22A15,SALL3,TOX3,TFAP2A,ABCA5,WIF1,HSD11B2,TMEM178A,ZNF488	Pubmed	11138012	Lipodystrophy in the fld mouse results from mutation of a new gene encoding a nuclear protein, lipin.	Pubmed	0.02731	1	1	4	NNAT
ToppCell Atlas	7e2c10830c3d16109cab3ed0d64b3532481e497d	Smart-seq2-tissue-resident_(Smart-seq2)-myeloid-myeloid_dendritic-plasmacytoid_dendritic_cell|tissue-resident_(Smart-seq2) / Per Platform+tissue_group, by lineage_subgroup, cell_group, cell_type	Immune and Hematologic Cells from 24 tissues of the Tabula Sapiens: a multiple organ single cell transcriptomic atlas of humans.	0.001021	1	12	139	SLC35F3,PLEKHG4,COL24A1,MYO15A,SLC29A3,PPM1J,CLEC11A,SMPD3,CPLX1,KIAA0825,OPN3,LINC01176	Pubmed	24516564	Prevention of intestinal allergy in mice by rflaA:Ova is associated with enforced antigen processing and TLR5-dependent IL-10 secretion by mDC.	Pubmed	0.02731	1	1	4	MYD88
ToppCell Atlas	1cc48af58a2443db3c6798080b9c4bc70000cf87	PBMC-Severe-Myeloid-cDC-cDC-cDC_2|Severe / Location, Disease Group, Cell group, Cell class and sub_cluster (2021.03.01)	Integration of Multiple Sampling Location of COVID-19 Patients	0.001021	1	12	139	PPFIA4,CD74,PKIB,GPRIN2,B3GNT4,PTGIS,RNU4-2,FUT3,HLA-DOA,HLA-DRB1,CUTALP,ARPIN-AP3S2	Pubmed	29790927	Syntrophin binds directly to multiple spectrin-like repeats in dystrophin and mediates binding of nNOS to repeats 16-17.	Pubmed	0.02731	1	1	4	NOS1
ToppCell Atlas	a93b861906d7f01ff715084f99152ec83529f8b3	TCGA-Kidney-Primary_Tumor-Renal_Cell_Carcinoma-Kidney_Chromophobe-9|TCGA-Kidney / Sample_Type by Project: Shred V9	TCGA OncoMap	0.001021	1	12	139	ST8SIA5,NRG2,DHCR7,CEND1,SC5D,SDCBP2,FAM184B,MTUS2,ADAMTSL1,TNFAIP8L3,FHDC1,LHX9	Pubmed	29968717	A senataxin-associated exonuclease SAN1 is required for resistance to DNA interstrand cross-links.	Pubmed	0.02731	1	1	4	FAM120B
ToppCell Atlas	d67f5ae05daf942fb79f5b962021f37f4e275f4d	wk_08-11-Mesenchymal-Fibroblast-Early_fibro|wk_08-11 / Celltypes from embryonic and fetal-stage human lung	Human embryonic and fetal stage lung cell atlas	0.001055	1	15	199	JAG1,CENPV,NME4,ROR1,BAMBI,TUBA1B,MSMO1,SCD,SFRP2,TUBB,SNCG,SULF1,TUBA1C,TMSB15B,DPP10-AS1	Pubmed	21998580	The herpes simplex virus-1 transactivator infected cell protein-4 drives VEGF-A dependent neovascularization.	Pubmed	0.02731	1	1	4	MYD88
ToppCell Atlas	1acf522a5d296042fe9f1cb47c1a06fc22da75a3	10x5'-Lung-Lymphocytic_T_CD4-Trm_Th1/Th17|Lung / Manually curated celltypes from each tissue	Cross-tissue immune cell analysis reveals tissue-specific features in humans	0.001055	1	15	199	NBL1,OCIAD2,KLF6,SPOCK2,PSME1,DPP4,RGS16,CDCA7,RORA,CKLF,SLF1,HOPX,HLA-A,LINC01138,CXCR4	Pubmed	28089363	Pertussis toxin targets the innate immunity through DAP12, FcRÎ³, and MyD88 adaptor proteins.	Pubmed	0.02731	1	1	4	MYD88
ToppCell Atlas	456460c761e26ed4b1d88d9bee4d2a7c9bd9d416	medial-2-Epithelial-Alveolar_Epithelial_Type_1|2 / Location, Lineage, Cell class (ontology) and Donor from 10X sequencing (macrophage renamed)	Human Lung Cell Atlas (HLCA)	0.001055	1	15	199	BDNF,ROR1,PFKFB3,ARHGEF26,GPRIN2,SPOCK2,CRYBG2,GOLGA8A,HOPX,RTKN2,GPM6A,PKP3,PALM3,WFS1,ANOS1	Pubmed	7558036	Three members of the nitric oxide synthase II gene family (NOS2A, NOS2B, and NOS2C) colocalize to human chromosome 17.	Pubmed	0.02731	1	1	4	NOS1
ToppCell Atlas	36a230b80096455df26c2e2c8c05fd6b231508c5	Bronchial-NucSeq-Endothelial|NucSeq / Cell types per location group and 10X technology with lineage, and cell group designations	A spatial multi-omics atlas of the human lung reveals a novel immune cell survival niche	0.001055	1	15	199	DOC2B,F2RL3,JAM2,GALNT18,TMTC1,CALCRL,BTNL9,EPB41L2,KLF2,SEMA3A,SEMA3F,PREX2,MMRN1,TSPAN9,ADGRL2	Pubmed	8630252	Functional analysis of the weaver mutant GIRK2 K+ channel and rescue of weaver granule cells.	Pubmed	0.02731	1	1	4	KCNJ6
ToppCell Atlas	969f66a9adb337fa9857fb00bcace2d30c35a6a5	wk_20-22-Hematologic-Myeloid-Non-cla._mono.|wk_20-22 / Celltypes from embryonic and fetal-stage human lung	Human embryonic and fetal stage lung cell atlas	0.001055	1	15	199	RNASET2,NEAT1,TSPO,CD74,ZNF385A,PTPRE,MCTP1,RASSF4,RGS19,LINC02432,SEMA4A,CALHM6,TNFAIP2,HLA-DRB1,WAS	Pubmed	18755274	A CACNB4 mutation shows that altered Ca(v)2.1 function may be a genetic modifier of severe myoclonic epilepsy in infancy.	Pubmed	0.02731	1	1	4	GABRG2
ToppCell Atlas	13173cc4dcc8e856680372b0a4ad4f36afa892c1	Caecum-T_cell-Activated_CD4_T|T_cell / Region, Cell class and subclass	Colon Immune Atlas	0.001055	1	15	199	CRYBG3,NELL2,PLEKHB1,FXYD1,TCEAL2,TBC1D4,S1PR1,KLF2,SC5D,ARID5B,SORL1,FAM184B,SLC9A9,SEMA4A,CXCR4	Pubmed	310441	Location of the gene for theta antigen in the mouse. II. Three-point crosses place Thy-1 in proximal region of chromosome 9.	Pubmed	0.02731	1	1	4	ME1
ToppCell Atlas	508a6efc11b1b45899a968888865731088cac668	3'_v3-GI_small-bowel-Lymphocytic_T_CD4-Trm_Th1/Th17|GI_small-bowel / Manually curated celltypes from each tissue	Cross-tissue immune cell analysis reveals tissue-specific features in humans	0.001055	1	15	199	BHLHE40,CEBPD,LRIG1,SPOCK2,DPP4,RORA,S100A6,PHLDA1,SORL1,FRMD4B,STAT4,FBLN7,DYNLT3,TSPAN15,HLA-A	Pubmed	34536441	Oncogenic Truncations of ASXL1 Enhance a Motif for BRD4 ET-Domain Binding.	Pubmed	0.02731	1	1	4	ASXL3
ToppCell Atlas	7d853204ec84b7ea716556207223be18b6c3754e	3'-GW_trimst-1.5-SmallIntestine|GW_trimst-1.5 / Celltypes from developing, pediatric, Crohn's, & adult GI tract	Cells of the human intestinal tract mapped across space and time	0.001055	1	15	199	SPARCL1,TMEM176B,SOCS2,SERPING1,C1R,CD74,PDE1A,JAM2,COL9A1,PSME1,PRXL2A,HLA-A,UBB,HSPB1,LGALS3BP	Pubmed	33839577	miR-194 ameliorates hepatic ischemia/reperfusion injury via targeting PHLDA1 in a TRAF6-dependent manner.	Pubmed	0.02731	1	1	4	PHLDA1
ToppCell Atlas	3662ed5d929ab64293e65f33dabcefc3458a08e5	BAL-Mild-Myeloid|Mild / Location, Disease Group, Cell group, Cell class and sub_cluster (2021.03.01)	Integration of Multiple Sampling Location of COVID-19 Patients	0.001055	1	15	199	PLIN2,APOC1,BLVRB,SERPING1,CD74,SNX10,COMT,ZNF385A,GNB4,RASSF4,GLRX,GM2A,TNFAIP2,HLA-DRB1,LGALS3BP	Pubmed	11439185	An unfolded putative transmembrane polypeptide, which can lead to endoplasmic reticulum stress, is a substrate of Parkin.	Pubmed	0.02731	1	1	4	GPR37
ToppCell Atlas	96070b5ffcbab4952970f43b536969ddd2ca5d14	3'_v3-GI_small-bowel-Myeloid_Mac-Intestinal_macrophages|GI_small-bowel / Manually curated celltypes from each tissue	Cross-tissue immune cell analysis reveals tissue-specific features in humans	0.001055	1	15	199	TMEM176B,CD163L1,CD74,PDK4,RASSF4,WLS,SELENOP,RAB20,ZNF503,TNFAIP2,HLA-DOA,HLA-DRB1,ITGA9,PLA2G7,ARPIN	Pubmed	28488541	MicroRNA-124 suppresses proliferation and glycolysis in non-small cell lung cancer cells by targeting AKT-GLUT1/HKII.	Pubmed	0.02731	1	1	4	SLC2A1
ToppCell Atlas	c0a9f5629db5beff7c07c9d111a7707e062d746f	Mild_COVID-19-Myeloid|Mild_COVID-19 / Disease group,lineage and cell class ?2021.01.30?	COVID-19 BAL Atlas	0.001055	1	15	199	PLIN2,APOC1,BLVRB,SERPING1,CD74,SNX10,COMT,ZNF385A,GNB4,RASSF4,GLRX,GM2A,TNFAIP2,HLA-DRB1,LGALS3BP	Pubmed	14562105	Functional cloning of TUG as a regulator of GLUT4 glucose transporter trafficking.	Pubmed	0.02731	1	1	4	SLC2A1
ToppCell Atlas	9eb2b7d4900b118338590db778a47504559e228d	MS-IIF-Lymphocyte-T/NK-NK_CD56bright|IIF / Disease, condition lineage and cell class	Integration of immune-mediated diseases (COVID-19 + Influenza + Sepsis + Multiple Sclerosis)	0.001055	1	15	199	B3GALNT1,FXYD7,PLCH2,TOX,SRGAP3,SPTSSB,ZMAT4,MAML3,MMRN1,GOLGA8A,HOPX,PYROXD2,SERP2,HLA-A,GPR68	Pubmed	21051439	Commensal microbiota induce LPS hyporesponsiveness in colonic macrophages via the production of IL-10.	Pubmed	0.02731	1	1	4	MYD88
ToppCell Atlas	95ecf3ae14afdfbd295637b8b93ba6c5b8b9a092	5'-GW_trimst-1.5|5' / Celltypes from developing, pediatric, Crohn's, & adult GI tract	Cells of the human intestinal tract mapped across space and time	0.001055	1	15	199	NNAT,NME4,EFEMP2,NKAIN4,TMEM98,PTN,MEG3,TUBA1B,CLEC11A,TUBB,GPX7,UBB,HSPA1A,TUBA1A,TMSB15B	Pubmed	10748157	Interaction of the tumor suppressor PTEN/MMAC with a PDZ domain of MAGI3, a novel membrane-associated guanylate kinase.	Pubmed	0.02731	1	1	4	MAGI3
ToppCell Atlas	928b0b9eb24b79471cf0caad65116d1fd0ca9256	Healthy_Control-Myeloid-Macrophages-FABP4+|Healthy_Control / Condition, Lineage, Cell class and cell subclass	Bronchoalveolar Lavage (BAL) Atlas of COVID-19 Patients (Liao et al.)	0.001055	1	15	199	PLIN2,APOC1,TSPO,SERPING1,CD74,RBP4,S100A6,TUBA1B,SCD,GLRX,HLA-DRB1,UBB,HSPB1,LGALS3BP,LPL	Pubmed	11832227	Three-dimensional structure of the complexin/SNARE complex.	Pubmed	0.02731	1	1	4	CPLX1
ToppCell Atlas	a2be40d367338d32348a6906c8475aa3b544a0f7	Sepsis-Bac-SEP-Myeloid-tDC|Bac-SEP / Disease, condition lineage and cell class	Integration of immune-mediated diseases (COVID-19 + Influenza + Sepsis + Multiple Sclerosis)	0.001055	1	15	199	PPP1R14A,CRYBG3,RHOU,PGM1,ULK2,CTSO,RGS16,PNPO,ECHDC3,TRIM61,HYLS1,GPX7,TSPAN15,CRB2,AMIGO2	Pubmed	18251702	Interleukin-4 and interleukin-13 stimulate the osteoclast inhibitor osteoprotegerin by human endothelial cells through the STAT6 pathway.	Pubmed	0.02731	1	1	4	STAT6
ToppCell Atlas	fa9404a021a015d1d571c324780b6eef2da47c4c	Sigmoid-T_cell-Tfh|Sigmoid / Region, Cell class and subclass	Colon Immune Atlas	0.001055	1	15	199	KLHL32,GRAMD1B,NFIA,MAPK11,SARDH,CCDC24,PDZD7,SATB1,SC5D,SORL1,RNF212,GPRIN3,LDOC1,C2orf50,LINC00243	Pubmed	1639383	Characterization of human adenylate kinase 3 (AK3) cDNA and mapping of the AK3 pseudogene to an intron of the NF1 gene.	Pubmed	0.02731	1	1	4	AK4
ToppCell Atlas	56df2b342c77b33299cfb407e1e05f42940f2946	metastatic_Brain-Epithelial_cells-Malignant_cells|metastatic_Brain / Location, Cell class and cell subclass	Human Metastatic Lung Adenocarcinoma (Nayoung Kim et al)	0.001055	1	15	199	ALDOA,BNIP3,NME4,CRNDE,TSTD1,OCIAD2,EGLN3,EFNA1,S100A6,WFDC2,PKP3,H1-0,TPI1,HSPB1,LGALS3BP	Pubmed	12861021	Acetylation-dependent chromatin reorganization by BRDT, a testis-specific bromodomain-containing protein.	Pubmed	0.02731	1	1	4	H4C16
ToppCell Atlas	bb9e7418468b88cdfaa78788d062362794ea8230	BAL-Severe-Myeloid-cDC-cDC|Severe / Location, Disease Group, Cell group, Cell class and sub_cluster (2021.03.09)	Integration of Multiple Sampling Location of COVID-19 Patients	0.001055	1	15	199	PPP1R14A,CD74,PKIB,CYP51A1,TBC1D4,CALCRL,RASSF4,PPM1J,S100B,TVP23A,NPFFR1,HLA-DOA,HLA-DRB1,TUBB2B,TUBA1A	Pubmed	36130203	PMCA1 depletion in mouse eggs amplifies calcium signaling and impacts offspring growthâ€ .	Pubmed	0.02731	1	1	4	ATP2B2
ToppCell Atlas	f8846446ebbc4948cdc69640782db1358bbdc486	Lung_Parenchyma-Severe-Epithelial-Epithelial-AT1-|Severe / Location, Disease Group, Cell group, Cell class and sub_cluster (2021.03.01)	Integration of Multiple Sampling Location of COVID-19 Patients	0.001055	1	15	199	DBNDD1,GAL3ST1,ARHGEF26,STK32A,NDNF,EFNA1,WFDC2,MAGI3,MEGF10,HOPX,RTKN2,ATP11A,WIF1,KCNQ3,BCAM	Pubmed	29966020	Nitric oxide alters hyaluronan deposition by airway smooth muscle cells.	Pubmed	0.02731	1	1	4	HAS3
ToppCell Atlas	fe9f5bc317be0c35bd96311bf0b3c7b91d98acc5	Parenchyma_COVID-19-Epithelial-TX-AT1|Parenchyma_COVID-19 / Sample group, Lineage and Cell type	COVID-19 Lung Atlas	0.001055	1	15	199	DBNDD1,GAL3ST1,ARHGEF26,STK32A,NDNF,EFNA1,WFDC2,MAGI3,MEGF10,HOPX,RTKN2,ATP11A,WIF1,KCNQ3,BCAM	Pubmed	30683700	<i>Rel</i>-Dependent Immune and Central Nervous System Mechanisms Control Viral Replication and Inflammation during Mouse Herpes Simplex Encephalitis.	Pubmed	0.02731	1	1	4	MYD88
ToppCell Atlas	c773b9180dbfec9c19d4098dd43332e6f6050372	(06)_OLFM4+|World / shred by cell type by condition	Human Bronchial Epithelial Cells (HBEC)	0.001055	1	15	199	AFF1,CCNA1,CD74,EGLN1,IRX3,C17orf58,WFDC2,ITPRIPL2,SORL1,GPD1L,PSD3,TNFAIP2,HLA-DRB1,UBB,LGALS8	Pubmed	9788969	Lipoprotein clearance mechanisms in LDL receptor-deficient &#34;Apo-B48-only&#34; and &#34;Apo-B100-only&#34; mice.	Pubmed	0.02731	1	1	4	APOB
ToppCell Atlas	9c196c3d8260379d3c9711179e0a913ac9906438	356C-Lymphocytic-NK_cells|Lymphocytic / Donor, Lineage, Cell class and subclass (all cells)	Tissue Stability Cell Atlas - Lung Cells	0.001055	1	15	199	MBP,ASCL2,PCSK5,CEBPD,PTGDS,FBXO6,PTPRE,DUSP2,RGS3,RASSF4,HOPX,MLC1,HLA-A,ZBTB16,AGTRAP	Pubmed	19096031	Macrophages generate reactive oxygen species in response to minimally oxidized low-density lipoprotein: toll-like receptor 4- and spleen tyrosine kinase-dependent activation of NADPH oxidase 2.	Pubmed	0.02731	1	1	4	MYD88
ToppCell Atlas	56b3f6c8b561d60780d91daf6b44a9dcf616e599	tumor_Lung-Epithelial_cells|tumor_Lung / Location, Cell class and cell subclass	Human Metastatic Lung Adenocarcinoma (Nayoung Kim et al)	0.001055	1	15	199	NHSL3,CRNDE,CEBPD,IRX3,TMEM98,EFNA1,S100A6,WFDC2,HOPX,ATP11A,PKP3,FOXA2,HSPB1,LGALS3BP,BCAM	Pubmed	32044282	Genetic analysis of familial hypercholesterolemia in Asian Indians: AÂ single-center study.	Pubmed	0.02731	1	1	4	APOB
ToppCell Atlas	0181c13379f869be47804cdb11bbdabcd30b9b23	3'-Child04-06-SmallIntestine-Epithelial-mature_enterocytic-Enterocyte|Child04-06 / Celltypes from developing, pediatric, Crohn's, & adult GI tract	Cells of the human intestinal tract mapped across space and time	0.001055	1	15	199	APOB,FUOM,MUC3A,ACE,ESPN,DPP4,S100A6,SELENOP,PTGR1,SDCBP2,MIR6872,CIDEB,CMBL,KHK,LGALS3BP	Pubmed	22901702	Biologic correlation between glucose transporters, hexokinase-II, Ki-67 and FDG uptake in malignant melanoma.	Pubmed	0.02731	1	1	4	SLC2A1
ToppCell Atlas	994e885b8d1874006302a081d13f1ee881d64612	10x_3'_v2v3-Non-neoplastic-Myeloid-Mono-Mono_anti-infl-Z|10x_3'_v2v3 / Platform, Oncotype, Lineage, Cell_class, celltype (level4), mutation group	Harmonized single-cell landscape, intercellular crosstalk and tumor architecture of glioblastoma	0.001055	1	15	199	TMEM176B,FUOM,TNFSF12,BLVRB,METRNL,GBGT1,RASSF4,SELENOP,PLEKHO2,ADA2,GPRIN3,HLA-DOA,HLA-DRB1,VEGFB,ARPIN	Pubmed	19706858	Association of cytochrome P450 2C19 genotype with the antiplatelet effect and clinical efficacy of clopidogrel therapy.	Pubmed	0.02731	1	1	4	CYP2C8
ToppCell Atlas	ddd6cad854d889d58c1e6bbcdfd96edce4fc9694	distal-Endothelial-Bronchial_Vessel_2-1|distal / Location, Lineage, Cell class (ontology) and Donor from 10X sequencing (macrophage renamed)	Human Lung Cell Atlas (HLCA)	0.001055	1	15	199	SPARCL1,SOCS2,CEBPD,JAM2,LIPG,S1PR1,CALCRL,STOM,NRN1,PCDHB4,FAM107A,HEY1,ELFN1,INSIG1,SMAD9	Pubmed	30977233	Loss of the Heparan Sulfate Proteoglycan Glypican5 Facilitates Long-Range Sonic Hedgehog Signaling.	Pubmed	0.02731	1	1	4	GPC5
ToppCell Atlas	fa5ddba3ac1ebe712cd4cdc3f20339f7c715d039	Parenchymal-10x3prime_v2-Epithelial-Epi_alveolar-AT2|10x3prime_v2 / Cell types per location group and 10X technology with lineage, and cell group designations	A spatial multi-omics atlas of the human lung reveals a novel immune cell survival niche	0.001055	1	15	199	CRNDE,TSTD1,IRX3,CRTAC1,EFNA1,MECOM,FASN,MSMO1,WFDC2,SCD,LGI3,ATP11A,WIF1,TMEM163,LRP2	Pubmed	25913325	NCK is critical for the development of deleted in colorectal cancer (DCC) sensitive spinal circuits.	Pubmed	0.02731	1	1	4	CNTN2
ToppCell Atlas	c11365653c69a5dfb37946231f8af05149a61a71	medial-Epithelial-Alveolar_Epithelial_Type_1|medial / Location, Lineage, Cell class (ontology) and Donor from 10X sequencing (macrophage renamed)	Human Lung Cell Atlas (HLCA)	0.001055	1	15	199	BDNF,ROR1,PFKFB3,ARHGEF26,GPRIN2,SPOCK2,CRYBG2,GOLGA8A,HOPX,RTKN2,GPM6A,PKP3,PALM3,WFS1,ANOS1	Pubmed	19430477	Bacterial recognition by TLR7 in the lysosomes of conventional dendritic cells.	Pubmed	0.02731	1	1	4	MYD88
ToppCell Atlas	9a0e853693e572c63b135f937b2cffd4dd4026fb	BAL-Severe-Myeloid-cDC-cDC|Severe / Location, Disease Group, Cell group, Cell class and sub_cluster (2021.03.01)	Integration of Multiple Sampling Location of COVID-19 Patients	0.001055	1	15	199	PPP1R14A,CD74,PKIB,CYP51A1,TBC1D4,CALCRL,RASSF4,PPM1J,S100B,TVP23A,NPFFR1,HLA-DOA,HLA-DRB1,TUBB2B,TUBA1A	Pubmed	35107852	Targeting of PFKFB3 with miR-206 but not mir-26b inhibits ovarian cancer cell proliferation and migration involving FAK downregulation.	Pubmed	0.02731	1	1	4	PFKFB3
ToppCell Atlas	9132c1929d3445fcca49f76f010ca37adeb70315	Severe_COVID-19-Myeloid-cDC|Severe_COVID-19 / Disease group,lineage and cell class ?2021.01.30?	COVID-19 BAL Atlas	0.001055	1	15	199	PPP1R14A,CD74,PKIB,CYP51A1,TBC1D4,CALCRL,RASSF4,PPM1J,S100B,TVP23A,NPFFR1,HLA-DOA,HLA-DRB1,TUBB2B,TUBA1A	Pubmed	30979817	ST2/MyD88 Deficiency Protects Mice against Acute Graft-versus-Host Disease and Spares Regulatory T Cells.	Pubmed	0.02731	1	1	4	MYD88
ToppCell Atlas	bf6ebb63ab361d9d1946225894d7be433e9befab	Severe-B_intermediate-6|Severe / disease group and sub_cluster of B and Plasma cells(res = 0.5)	COVID-19 B cell and Plasma cell Atlas in PBMC and BAL	0.001055	1	15	199	PPP1R14A,BHLHE40,PLPP3,RNASET2,CD74,PAX5,FXYD1,ACE,PTPN18,CCDC24,SOX5,STAT6,AKAP13,HLA-DOA,HLA-DRB1	Pubmed	15466472	Ubiquitylation of neuronal nitric-oxide synthase by CHIP, a chaperone-dependent E3 ligase.	Pubmed	0.02731	1	1	4	NOS1
ToppCell Atlas	c885c53cc8d1382acc176c8029430d218ac41cc5	Transverse-(1)_T_cell-(14)_Tcm|Transverse / shred on region, Cell_type, and subtype	Colon Immune Atlas from Gut Cell Atlas	0.001055	1	15	199	RGPD6,FXYD7,KLHL35,NELL2,SDK1,DBNDD1,PRICKLE4,PRPH,SPOCK2,PTGER4,ACSS3,SATB1,SC5D,RTN4RL1,CXCR4	Pubmed	18708593	TLR4-mediated activation of dendritic cells by the heat shock protein DnaK from Francisella tularensis.	Pubmed	0.02731	1	1	4	MYD88
ToppCell Atlas	2b933b8dbc7c052eabc0c17d056c5a2b230e2e9a	Healthy_Control-Myeloid|Healthy_Control / Condition, Lineage, Cell class and cell subclass	Bronchoalveolar Lavage (BAL) Atlas of COVID-19 Patients (Liao et al.)	0.001055	1	15	199	PLIN2,APOC1,TSPO,SERPING1,CD74,SNX10,RBP4,S100A6,TUBA1B,SCD,GLRX,HLA-DRB1,UBB,HSPB1,LGALS3BP	Pubmed	3106151	A chromosomal segment conserved since divergence of lineages leading to man and mouse: the gene order of aminoacylase-1, transferrin, and beta-galactosidase on mouse chromosome 9.	Pubmed	0.02731	1	1	4	ME1
ToppCell Atlas	e3ba03c48b58b35e22de51c69ea22b46e2c20423	368C-Epithelial_cells-Epithelial-E_(AT2)|Epithelial_cells / Donor, Lineage, Cell class and subclass (all cells)	Tissue Stability Cell Atlas - Lung Cells	0.001055	1	15	199	APOC1,BLVRB,CEBPD,PKM,PSME1,SNX25,ENO1,FASN,MSMO1,WFDC2,SCD,SELENOP,HOPX,WIF1,AKAP13	Pubmed	38457343	Bactericidal/permeability-increasing protein instructs dendritic cells to elicit Th22 cell response.	Pubmed	0.02731	1	1	4	MYD88
ToppCell Atlas	3b2bd3caf4d189a1726a737b0121860b265eec04	Parenchymal-10x3prime_v2-Immune_Myeloid-Dendritic_cell-DC_activated|10x3prime_v2 / Cell types per location group and 10X technology with lineage, and cell group designations	A spatial multi-omics atlas of the human lung reveals a novel immune cell survival niche	0.001055	1	15	199	PAOX,MACIR,ATIC,QPCT,COL9A2,MAMSTR,C3orf18,S100B,RAB20,GPR153,XYLT1,H4C16,GPRIN3,TNFAIP2,VANGL1	Pubmed	12657465	Molecular cloning and characterization of a novel gene family of four ancient conserved domain proteins (ACDP).	Pubmed	0.02731	1	1	4	CNNM1
ToppCell Atlas	b818d46a39c8782188d82dc8931b8eec9d549dd1	Tracheal-NucSeq-Immune_Myeloid-Macrophage_alveolar-Macro_alveolar|NucSeq / Cell types per location group and 10X technology with lineage, and cell group designations	A spatial multi-omics atlas of the human lung reveals a novel immune cell survival niche	0.001055	1	15	199	GRAMD1B,ALPK3,TMEM176B,APOC1,CD74,PDE2A,SNX10,ZNF804A,RAB20,SLIT1,GPRIN3,HLA-DRB1,TRPM2,POLE4,LPL	Pubmed	24038092	Interruption of dendritic cell-mediated TIM-4 signaling induces regulatory T cells and promotes skin allograft survival.	Pubmed	0.02731	1	1	4	STAT6
ToppCell Atlas	3e35ee426ef06f9af568c37349b62dd1ee9b97ea	Lung_Parenchyma-Severe-Epithelial-Epithelial-AT1|Severe / Location, Disease Group, Cell group, Cell class and sub_cluster (2021.03.01)	Integration of Multiple Sampling Location of COVID-19 Patients	0.001055	1	15	199	DBNDD1,GAL3ST1,ARHGEF26,STK32A,NDNF,EFNA1,WFDC2,MAGI3,MEGF10,HOPX,RTKN2,ATP11A,WIF1,KCNQ3,BCAM	Pubmed	15961978	Polymorphic organic anion transporting polypeptide 1B1 is a major determinant of repaglinide pharmacokinetics.	Pubmed	0.02731	1	1	4	CYP2C8
ToppCell Atlas	a61bf52d2d359746433623ee00337124f1f84f61	Sigmoid-(1)_T_cell-(16)_Tfh|Sigmoid / shred on region, Cell_type, and subtype	Colon Immune Atlas from Gut Cell Atlas	0.001055	1	15	199	KLHL32,GRAMD1B,NFIA,MAPK11,SARDH,CCDC24,PDZD7,SATB1,SC5D,SORL1,RNF212,GPRIN3,LDOC1,C2orf50,LINC00243	Pubmed	32343709	S-Nitrosylation of G protein-coupled receptor kinase 6 and Casein kinase 2 alpha modulates their kinase activity toward alpha-synuclein phosphorylation in an animal model of Parkinson's disease.	Pubmed	0.02731	1	1	4	NOS1
ToppCell Atlas	495de74a918c5c625a2d0ef120fe4162d4ce6e76	(5)_Dendritic_cell|World / shred on Cell_type and subtype	Colon Immune Atlas from Gut Cell Atlas	0.001055	1	15	199	PPP1R14A,MGST2,ZNF385A,PKIB,FAM110A,PTPRE,OGFRL1,ROGDI,ELAVL4,PPM1J,S100B,CLEC11A,ZNF503,PLA2G7,ARPIN	Pubmed	33610537	Histopathological findings and immunohistochemical expression of the stem cell markers CD44, ALDH1, Bmi-1, and Nanog in oral solitary fibrous tumors.	Pubmed	0.02731	1	1	4	STAT6
ToppCell Atlas	8e9862907b15809d083216e7d6a0f435015e5d15	5'-Parenchyma_lung-Immune_Myeloid-Myeloid_macrophage-alveolar_macrophage-Alveolar_macrophages-Alveolar_macrophages_L.1.0.3.1|5' / 5'-vs-3', Tissue groups, Lineages, Lineage subclass, Cell_type2, Cell_subtype2_L4.5	The Integrated Human Lung Cell Atlas	0.001055	1	15	199	PLIN2,APOC1,SERPING1,CD74,PDK4,SNX10,PTGER4,RBP4,CITED2,SCD,GPRIN3,HLA-DRB1,AMIGO2,LGALS3BP,LPL	Pubmed	16574995	Suppressor of cytokine signaling-2 limits intestinal growth and enterotrophic actions of IGF-I in vivo.	Pubmed	0.02731	1	1	4	SOCS2
ToppCell Atlas	f7c14dc9a9e659f89352dccf8954d6cbada011ab	NS-critical|NS / Location, Severity, dps_group, Lineage and Cell class of Upper airway (combined)	Upper Airway and Bronchi Atlas of COVID-19 Patients	0.001055	1	15	199	PLIN2,PLPP3,NEAT1,GSAP,SNX10,KLF6,G0S2,PTPRE,MCTP1,KLF2,RAB20,SLA,TNFAIP2,UPP1,CXCR4	Pubmed	27940552	And-1 coordinates with CtIP for efficient homologous recombination and DNA damage checkpoint maintenance.	Pubmed	0.02731	1	1	4	RAD50
ToppCell Atlas	fffd2f9042b55531dac4e5b463b5cee80402e7bb	COVID-19-kidney-Glomerular_EC|kidney / Disease (COVID-19 only), tissue and cell type	COVID-19 Autopsy Atlas (Lung, Liver, Kidney, Heart)	0.001055	1	15	199	ITGA8,PLPP3,F2RL3,CD74,PDE2A,CHRM3,TMTC1,CALCRL,BTNL9,KLF2,PREX2,RBMS3,ADGRL2,CYP26B1,SMAD9	Pubmed	34719843	Downregulation of Grem1 expression in the distal limb mesoderm is a necessary precondition for phalanx development.	Pubmed	0.02731	1	1	4	SMAD9
ToppCell Atlas	e4d8bf016fd95a440e30014a75587e097e90cfad	COVID-19_Severe-Neu_1|World / 5 Neutrophil clusters in COVID-19 patients	COVID-19 PBMC Neutrophil Atlas	0.001055	1	15	199	RNASET2,NEAT1,GBP5,SERPING1,CEBPD,SNX10,G0S2,PTPRE,F5,S100A6,CPQ,RPH3A,SORL1,TNFAIP2,TUBA1A	Pubmed	31923844	Irreversible and sustained upregulation of endothelin axis during oncogene-associated pancreatic inflammation and cancer.	Pubmed	0.02731	1	1	4	EDNRB
ToppCell Atlas	89d7622c4ae146900d963ac68c6bf011e8674665	10x_3'_v2v3-Neoplastic-Differentiated-like-AC-like-AC-like_Prolif-F|10x_3'_v2v3 / Platform, Oncotype, Lineage, Cell_class, celltype (level4), mutation group	Harmonized single-cell landscape, intercellular crosstalk and tumor architecture of glioblastoma	0.001055	1	15	199	MT3,SOCS2,CRNDE,PTN,KLHDC8A,FABP7,TUBA1B,TUBB4B,TRPM3,HOPX,CHST8,RPRML,IGFBP2,APOLD1,TMEM178A	Pubmed	18625883	Graft rejection as a Th1-type process amenable to regulation by donor Th2-type cells through an interleukin-4/STAT6 pathway.	Pubmed	0.02731	1	1	4	STAT6
ToppCell Atlas	2f10622319c6146dfed8cfe3844180c1e1d56e94	Sepsis-ICU-SEP-Lymphocyte-T/NK-MAIT|ICU-SEP / Disease, condition lineage and cell class	Integration of immune-mediated diseases (COVID-19 + Influenza + Sepsis + Multiple Sclerosis)	0.001055	1	15	199	JAG1,OCIAD2,GPRASP1,SPOCK2,DUSP2,DHRS4-AS1,SATB1,H4C16,ZNF503,TPBG,TSPAN15,ZBTB16,FAM117A,C2CD4D,SLC4A10	Pubmed	19157556	Toll-like receptor 7 cooperates with IL-4 in activated B cells through antigen receptor or CD38 and induces class switch recombination and IgG1 production.	Pubmed	0.02731	1	1	4	MYD88
ToppCell Atlas	5c0cd611dbf2014e0ae6ce9fe8b619ceb4006e43	metastatic_Brain-Epithelial_cells|metastatic_Brain / Location, Cell class and cell subclass	Human Metastatic Lung Adenocarcinoma (Nayoung Kim et al)	0.001055	1	15	199	ALDOA,BNIP3,NME4,CRNDE,TSTD1,OCIAD2,EGLN3,EFNA1,S100A6,WFDC2,PKP3,H1-0,TPI1,HSPB1,LGALS3BP	Pubmed	31996852	The pheromone darcin drives a circuit for innate and reinforced behaviours.	Pubmed	0.02731	1	1	4	NOS1
ToppCell Atlas	0b20ae65b9340d844e271acda9e116d98fc1cc69	BAL-Severe-Myeloid-cDC|Severe / Location, Disease Group, Cell group, Cell class and sub_cluster (2021.03.09)	Integration of Multiple Sampling Location of COVID-19 Patients	0.001055	1	15	199	PPP1R14A,CD74,PKIB,CYP51A1,TBC1D4,CALCRL,RASSF4,PPM1J,S100B,TVP23A,NPFFR1,HLA-DOA,HLA-DRB1,TUBB2B,TUBA1A	Pubmed	26518437	ST2 contributes to T-cell hyperactivation and fatal hemophagocytic lymphohistiocytosis in mice.	Pubmed	0.02731	1	1	4	MYD88
ToppCell Atlas	171ccbd498774911143d55a27feeec745a0a7122	control-Classical_Monocyte|control / Cohort 1 (10x PBMC) with disease condition, cell group and cell class	PBMC Atlas of COVID-19 Patients (Schulte-Schrepping et al.)	0.001055	1	15	199	TMEM176B,NEAT1,BLVRB,TSPO,CEBPD,QPCT,ZNF385A,PTPRE,OGFRL1,RASSF4,RXRA,S100A6,TNFAIP2,HLA-DRB1,AGTRAP	Pubmed	17611223	The IL-4/IL-13/Stat6 signalling pathway promotes luminal mammary epithelial cell development.	Pubmed	0.02731	1	1	4	STAT6
ToppCell Atlas	90ddd686b8f39c6f6134b9b048396cebcf8d0448	Sepsis-ICU-NoSEP-Myeloid-tDC|ICU-NoSEP / Disease, condition lineage and cell class	Integration of immune-mediated diseases (COVID-19 + Influenza + Sepsis + Multiple Sclerosis)	0.001055	1	15	199	PPP1R14A,MGST2,PDE8B,SERPING1,SYCE1L,TRPM4,ZNF804A,TOP1MT,EGLN3,RWDD2B,ETV2,SNCA,FAM86B1,TSPYL5,BBX	Pubmed	31029587	Null mutation in P4h-tm leads to decreased fear and anxiety and increased social behavior in mice.	Pubmed	0.02731	1	1	4	P4HA1
ToppCell Atlas	0f0fcc6fb980167cfa9aa404b845441fb95a08f4	BAL-Mild-Myeloid|Mild / Location, Disease Group, Cell group, Cell class and sub_cluster (2021.03.09)	Integration of Multiple Sampling Location of COVID-19 Patients	0.001055	1	15	199	PLIN2,APOC1,BLVRB,SERPING1,CD74,SNX10,COMT,ZNF385A,GNB4,RASSF4,GLRX,GM2A,TNFAIP2,HLA-DRB1,LGALS3BP	Pubmed	22496659	Matrix metalloprotease 9 mediates neutrophil migration into the airways in response to influenza virus-induced toll-like receptor signaling.	Pubmed	0.02731	1	1	4	MYD88
ToppCell Atlas	08c7e631b2e203dd7dcb75a7f9377d292bc5a0fd	343B-Fibroblasts-Fibroblast-F|Fibroblasts / Donor, Lineage, Cell class and subclass (all cells)	Tissue Stability Cell Atlas - Lung Cells	0.001055	1	15	199	C1QTNF3,CADM3,SAMD11,PKM,ZNF385A,PTGIS,DHCR7,GFPT2,MEG3,KLF2,MSMO1,CLEC11A,CDC42EP2,SFRP2,TUBA1C	Pubmed	14598258	Intratracheal IL-13 induces eosinophilic esophagitis by an IL-5, eotaxin-1, and STAT6-dependent mechanism.	Pubmed	0.02731	1	1	4	STAT6
ToppCell Atlas	4338bf6cafc26c5d6497955d91914f84bacfacfa	343B-Fibroblasts-Fibroblast-F-|Fibroblasts / Donor, Lineage, Cell class and subclass (all cells)	Tissue Stability Cell Atlas - Lung Cells	0.001055	1	15	199	C1QTNF3,CADM3,SAMD11,PKM,ZNF385A,PTGIS,DHCR7,GFPT2,MEG3,KLF2,MSMO1,CLEC11A,CDC42EP2,SFRP2,TUBA1C	Pubmed	24614655	Interleukin-1 receptor but not Toll-like receptor 2 is essential for MyD88-dependent Th17 immunity to Coccidioides infection.	Pubmed	0.02731	1	1	4	MYD88
ToppCell Atlas	93e814f45b220687007c75f20ec1ea25234f7d65	COVID-19_Severe-PLT_5|COVID-19_Severe / Disease Group and Platelet Clusters	COVID-19 PBMC Platelet Atlas	0.001055	1	15	199	ALDOA,TSPO,NME4,PFKP,PGK1,EMC10,FAM162A,ENO1,ENO2,TUBA1B,KAZN,GPI,TPI1,IGFBP2,TUBA1A	Pubmed	30286717	Comparative evaluation of cannabinoid receptors, apelin and S100A6 protein in the heart of women of different age groups.	Pubmed	0.02731	1	1	4	CNR1
ToppCell Atlas	f80e2277fad4aa7bda957c88b18ec3a159c9c79d	368C-Epithelial_cells-Epithelial-E_(AT2)-|Epithelial_cells / Donor, Lineage, Cell class and subclass (all cells)	Tissue Stability Cell Atlas - Lung Cells	0.001055	1	15	199	APOC1,BLVRB,CEBPD,PKM,PSME1,SNX25,ENO1,FASN,MSMO1,WFDC2,SCD,SELENOP,HOPX,WIF1,AKAP13	Pubmed	12454992	G protein subunit G gamma 13 is coexpressed with G alpha o, G beta 3, and G beta 4 in retinal ON bipolar cells.	Pubmed	0.02731	1	1	4	GNB4
ToppCell Atlas	e222b90caf45904d8f763574e7b6aac13333df92	COVID-19-COVID-19_Mild-Myeloid-immature_Neutrophil|COVID-19_Mild / Disease, condition lineage and cell class	Integration of immune-mediated diseases (COVID-19 + Influenza + Sepsis + Multiple Sclerosis)	0.001055	1	15	199	LGALS8-AS1,ALDOA,CFAP251,ADAMTS2,CHD5,SLC26A8,NHLRC1,WDR76,SCD,FAR2,FUT4,MYO16,H1-0,HSPA1A,ZNF22-AS1	Pubmed	32693782	iNOS is not responsible for RyR1Â S-nitrosylation in mdx mice with truncated dystrophin.	Pubmed	0.02731	1	1	4	NOS1
ToppCell Atlas	78796b05d28b35e7361b6271d4a3858faa39c45c	distal-2-Hematologic-Plasmacytoid_Dendritic|2 / Location, Lineage, Cell class (ontology) and Donor from 10X sequencing (macrophage renamed)	Human Lung Cell Atlas (HLCA)	0.001055	1	15	199	GRAMD1B,LCNL1,MMP11,KCNK10,SLC35F3,IGLON5,COL24A1,PPM1J,SMPD3,SNCA,OPN3,VIPR2,KCNA5,CXCR4,INSYN2A	Pubmed	9247342	HSP70-2 is required for CDC2 kinase activity in meiosis I of mouse spermatocytes.	Pubmed	0.02731	1	1	4	HSPA2
ToppCell Atlas	e2d5c5cab102e67b0131b02392d81adaedc15965	Parenchymal-NucSeq-Endothelial-Endothelia_vascular-VE_systemic_venous|NucSeq / Cell types per location group and 10X technology with lineage, and cell group designations	A spatial multi-omics atlas of the human lung reveals a novel immune cell survival niche	0.001055	1	15	199	SPARCL1,JAM2,GALNT18,S1PR1,TMTC1,CALCRL,BTNL9,STOM,NRN1,PREX2,MMRN1,SDCBP2,ADGRL2,MGAT5B,ITGA6	Pubmed	19910469	MRE11-RAD50-NBS1 complex dictates DNA repair independent of H2AX.	Pubmed	0.02731	1	1	4	RAD50
ToppCell Atlas	e1261507f0adade3ba534d5b465c9c559fc3aed0	(22)_CD8+_T_cell|World / immune cells in Peripheral Blood (logTPM normalization)	Human Blood Atlas	0.001055	1	15	199	NELL2,GBP5,ROR2,CD8A,SPOCK2,DPP4,DUSP2,RORA,S100B,HOPX,STAT4,TSPAN15,ZBTB16,CXCR4,SLC4A10	Pubmed	17686871	Innate recognition network driving herpes simplex virus-induced corneal immunopathology: role of the toll pathway in early inflammatory events in stromal keratitis.	Pubmed	0.02731	1	1	4	MYD88
ToppCell Atlas	4cb6faa6ea5d6d36b9969822f572f7a7b3855dad	Sepsis-ICU-NoSEP-Lymphocyte-T/NK-CD4+_T_naive|ICU-NoSEP / Disease, condition lineage and cell class	Integration of immune-mediated diseases (COVID-19 + Influenza + Sepsis + Multiple Sclerosis)	0.001055	1	15	199	ZNF311,CACHD1,MT3,PDK1,PLEKHB1,LRRN3,PRKG2,GPRASP1,SPOCK2,CLMP,SATB1,FBLN7,PIP5KL1,ITGA6,LINC00243	Pubmed	19633297	Potentiation of growth factor signaling by insulin-like growth factor-binding protein-3 in breast epithelial cells requires sphingosine kinase activity.	Pubmed	0.02731	1	1	4	S1PR1
ToppCell Atlas	d8a00e6aecc4bfd1f868f1ee54bcfa820401efaf	Mild-Myeloid-Macrophages|Mild / Condition, Lineage, Cell class and cell subclass	Bronchoalveolar Lavage (BAL) Atlas of COVID-19 Patients (Liao et al.)	0.001055	1	15	199	PLIN2,APOC1,BLVRB,SERPING1,SNX10,COMT,ZNF385A,GNB4,RASSF4,SCD,RAB20,GLRX,GM2A,TNFAIP2,LGALS3BP	Pubmed	25533485	Delayed coupling to feedback inhibition during a critical period for the integration of adult-born granule cells.	Pubmed	0.02731	1	1	4	ASCL1
ToppCell Atlas	5263338242f95c04690d0795749ccc20b0d19f7a	medial-Epithelial-Alveolar_Epithelial_Type_1-2|medial / Location, Lineage, Cell class (ontology) and Donor from 10X sequencing (macrophage renamed)	Human Lung Cell Atlas (HLCA)	0.001055	1	15	199	BDNF,ROR1,PFKFB3,ARHGEF26,GPRIN2,SPOCK2,CRYBG2,GOLGA8A,HOPX,RTKN2,GPM6A,PKP3,PALM3,WFS1,ANOS1	Pubmed	2422116	Viral sequences are associated with many histocompatibility genes.	Pubmed	0.02731	1	1	4	ME1
ToppCell Atlas	a5fffe381be1ba7d192b68d1d3937ce47663658e	5'-Adult-SmallIntestine|Adult / Celltypes from developing, pediatric, Crohn's, & adult GI tract	Cells of the human intestinal tract mapped across space and time	0.001055	1	15	199	MAOB,MGST2,APOB,FUOM,MUC3A,PCSK5,ACE,HEBP1,DPP4,BAIAP2L2,SELENOP,PTGR1,MIR6872,CIDEB,KHK	Pubmed	31066578	Pharmacogenetics of Sertraline Tolerability and Response in Pediatric Anxiety and Depressive Disorders.	Pubmed	0.02731	1	1	4	GRIK4
ToppCell Atlas	ee6f07eec7edfe41d2f7fcb0b509ce00e99a6a95	Control-Control-Lymphocyte-B-B_intermediate|Control / Disease, condition lineage and cell class	Integration of immune-mediated diseases (COVID-19 + Influenza + Sepsis + Multiple Sclerosis)	0.001055	1	15	199	PPP1R14A,BEND4,KLHL14,CPNE5,CD74,PAX5,CDK14,ABCB4,SOX5,GPM6A,NXPH4,TPD52,HLA-DOA,HLA-DRB1,UGT8	Pubmed	17660297	A cellular micro-RNA, let-7i, regulates Toll-like receptor 4 expression and contributes to cholangiocyte immune responses against Cryptosporidium parvum infection.	Pubmed	0.02731	1	1	4	MYD88
ToppCell Atlas	c1daa481f88d5281b6b5ea8ec8bb70cc0907d613	distal-Epithelial-Alveolar_Epithelial_Type_1-2|distal / Location, Lineage, Cell class (ontology) and Donor from 10X sequencing (macrophage renamed)	Human Lung Cell Atlas (HLCA)	0.001055	1	15	199	BDNF,ROR1,ARHGEF26,SPOCK2,RGS16,EFNA1,GPC5,MAGI3,HOPX,RTKN2,GPM6A,PALM3,WFS1,ANOS1,NAV2	Pubmed	28126591	FZD	Pubmed	0.02731	1	1	4	SLC2A1
ToppCell Atlas	6fc8c321e2ddd802b9c8edfe16e006c7d4d862fc	distal-Hematologic-Myeloid_Dendritic_Type_1|distal / Location, Lineage, Cell class (ontology) and Donor from 10X sequencing (macrophage renamed)	Human Lung Cell Atlas (HLCA)	0.001055	1	15	199	PAX6,ABCB4,QPCT,IGLON5,G0S2,PKIB,OGFRL1,EGLN3,PPM1J,S100B,ASB2,TVP23A,CALHM6,TRAF1,CXCR4	Pubmed	22242132	Effects of cord serum insulin, IGF-II, IGFBP-2, IL-6 and cortisol concentrations on human birth weight and length: pilot study.	Pubmed	0.02731	1	1	4	IGFBP2
ToppCell Atlas	8fcb32eee0ec0dd88209e723a6f82f425c73ca40	3'-Parenchyma_lung-Immune_Myeloid-Myeloid_macrophage-alveolar_macrophage-Alveolar_macrophage_CCL3+-Alveolar_macrophage_CCL3+_L.1.0.2.2|3' / 5'-vs-3', Tissue groups, Lineages, Lineage subclass, Cell_type2, Cell_subtype2_L4.5	The Integrated Human Lung Cell Atlas	0.001055	1	15	199	PLIN2,APOC1,FUOM,NMB,CD74,SNX10,QPCT,RBP4,STOM,PHLDA1,GLRX,GPRIN3,OPN3,UPP1,LPL	Pubmed	30367035	Spatiotemporal regulation of the GPCR activity of BAI3 by C1qL4 and Stabilin-2 controls myoblast fusion.	Pubmed	0.02731	1	1	4	GRIK4
ToppCell Atlas	0678e50ffda664fb76681a1ee9021deab73bf850	Mild-Myeloid|Mild / Condition, Lineage, Cell class and cell subclass	Bronchoalveolar Lavage (BAL) Atlas of COVID-19 Patients (Liao et al.)	0.001055	1	15	199	PLIN2,APOC1,BLVRB,SERPING1,CD74,SNX10,ZNF385A,GNB4,RASSF4,RAB20,GLRX,GM2A,TNFAIP2,HLA-DRB1,LGALS3BP	Pubmed	28391262	MicroRNA-661 Enhances TRAIL or STS Induced Osteosarcoma Cell Apoptosis by Modulating the Expression of Cytochrome c1.	Pubmed	0.02731	1	1	4	STS
ToppCell Atlas	b98964bdc707761dad94823510036e0af0ed1242	Transverse-T_cell-Tcm|Transverse / Region, Cell class and subclass	Colon Immune Atlas	0.001055	1	15	199	RGPD6,FXYD7,KLHL35,NELL2,SDK1,DBNDD1,PRICKLE4,PRPH,SPOCK2,PTGER4,ACSS3,SATB1,SC5D,RTN4RL1,CXCR4	Pubmed	24988984	Direct sequencing and comprehensive screening of genetic polymorphisms on CYP2 family genes (CYP2A6, CYP2B6, CYP2C8, and CYP2E1) in five ethnic populations.	Pubmed	0.02731	1	1	4	CYP2C8
ToppCell Atlas	f965eb89d6d023c83154276b8fded490fd89c100	10x_3'_v2v3-Non-neoplastic-Myeloid-Mono-Mono_anti-infl|10x_3'_v2v3 / Platform, Oncotype, Lineage, Cell_class, celltype (level4), mutation group	Harmonized single-cell landscape, intercellular crosstalk and tumor architecture of glioblastoma	0.001055	1	15	199	TMEM176B,FUOM,TNFSF12,BLVRB,CD74,METRNL,GBGT1,RASSF4,SELENOP,PLEKHO2,ADA2,GM2A,HLA-DOA,HLA-DRB1,PLA2G7	Pubmed	20130217	The single IgG IL-1-related receptor controls TLR responses in differentiated human intestinal epithelial cells.	Pubmed	0.02731	1	1	4	SIGIRR
ToppCell Atlas	cea1b30f3e3a9b4ccbc8b57f82352067be1a1d68	11.5-Distal-Mesenchymal-Mesenchyme_RSPO2+|Distal / Age, Tissue, Lineage and Cell class	Human Fetal Lung in Development	0.001055	1	15	199	CENPV,FXYD1,G0S2,PPP1R3C,TMEM98,MEG3,SELENOP,SFRP2,SNCA,GDF10,TMSB15A,NR2F1,HAS2,COL14A1,LIFR	Pubmed	18224337	A new locus for otosclerosis, OTSC8, maps to the pericentromeric region of chromosome 9.	Pubmed	0.02731	1	1	4	TRPM3
ToppCell Atlas	fbdde57dd88656621801e65ee2818251588f3874	Parenchymal-NucSeq-Immune_Lymphocytic-T-T_CD4-CD4|NucSeq / Cell types per location group and 10X technology with lineage, and cell group designations	A spatial multi-omics atlas of the human lung reveals a novel immune cell survival niche	0.001055	1	15	199	GRAMD1B,ATP2A3,GBP5,SPOCK2,PTGER4,SLA,STAT4,XYLT1,ABTB3,GPRIN3,TRAF1,JAK3,CXCR4,FGD3,LINC00243	Pubmed	29981480	Class 4 Semaphorins and Plexin-B receptors regulate GABAergic and glutamatergic synapse development in the mammalian hippocampus.	Pubmed	0.02731	1	1	4	SEMA4A
ToppCell Atlas	4fadfc58102b21bf9db9d0092f3437aa78fddd99	Basal-basal-10|World / Class top	Mouse Adult Trachea	0.001055	1	15	199	NBL1,TSPO,CD8A,TRIM47,PKM,KLF6,SPTSSB,ENO1,S100A6,BAIAP2L2,PHLDA1,UBB,HSPA1A,HSPB1,LDHA	Pubmed	17373732	Cytochrome P450 levels are altered in patients with esophageal squamous-cell carcinoma.	Pubmed	0.02731	1	1	4	CYP2C8
ToppCell Atlas	1295f34a350bf48987e2fad411aaac3630efd3f1	10x_3'_v2v3-Non-neoplastic-Endothelial-Endothelial_immature-Tip-like-G|10x_3'_v2v3 / Platform, Oncotype, Lineage, Cell_class, celltype (level4), mutation group	Harmonized single-cell landscape, intercellular crosstalk and tumor architecture of glioblastoma	0.001055	1	15	199	APCDD1,DOC2B,ANGPT2,QPCT,RPH3AL,MAPK11,ACE,GALNT18,CAVIN3,EDNRA,BTNL9,CPLX1,TSPAN9,RBMS3,VANGL1	Pubmed	23521885	Distinct roles for neutrophils and dendritic cells in inflammation and autoimmunity in motheaten mice.	Pubmed	0.02731	1	1	4	MYD88
ToppCell Atlas	d017848256704ae7237030868b143c3f0842a9c3	BAL-Severe-Myeloid-cDC|Severe / Location, Disease Group, Cell group, Cell class and sub_cluster (2021.03.01)	Integration of Multiple Sampling Location of COVID-19 Patients	0.001055	1	15	199	PPP1R14A,CD74,PKIB,CYP51A1,TBC1D4,CALCRL,RASSF4,PPM1J,S100B,TVP23A,NPFFR1,HLA-DOA,HLA-DRB1,TUBB2B,TUBA1A	Pubmed	36335356	SOX21-AS1 activated by STAT6 promotes pancreatic cancer progression via up-regulation of SOX21.	Pubmed	0.02731	1	1	4	STAT6
ToppCell Atlas	18b6087863fda22e3e2a2167e7daeb347df1d95b	PBMC_fresh-frozen-Severe-critical_convalescent_d42-56-Myeloid-Monocytic-Nonclassical_Monocyte-Mono_c4-CD14-CD16|Severe-critical_convalescent_d42-56 / Compartment, severity and other cell annotations on 10x 3' data (130k)	Large Scale COVID-19 Single Cell Data (Ren et al.)	0.001055	1	15	199	TMEM176B,FUOM,ARRB1,BLVRB,SERPING1,CEBPD,PDK4,METRNL,MCTP1,GNB4,RXRA,CHST15,CDC42EP2,CALHM6,TNFAIP2	Pubmed	28929922	Elevated levels of serum MiR-152 and miR-24 in uterine sarcoma: potential for inducing autophagy via SIRT1 and deacetylated LC3.	Pubmed	0.02731	1	1	4	MAP1LC3A
ToppCell Atlas	fa5ad81554969fffe5e779614d071d9194a7182c	PBMC_fresh-frozen-Severe-critical_progression_d12-22_no-steroids-Myeloid-Monocytic-Nonclassical_Monocyte|Severe-critical_progression_d12-22_no-steroids / Compartment, severity and other cell annotations on 10x 3' data (130k)	Large Scale COVID-19 Single Cell Data (Ren et al.)	0.001055	1	15	199	TMEM176B,BLVRB,SERPING1,CEBPD,PFKFB3,ZDHHC1,ZNF385A,METRNL,FAM110A,MCTP1,RGS19,RXRA,OLFM1,TNFAIP2,LFNG	Pubmed	25450619	RIPK3 regulates p62-LC3 complex formation via the caspase-8-dependent cleavage of p62.	Pubmed	0.02731	1	1	4	MAP1LC3A
ToppCell Atlas	f88039d862f3bfa01dc39d2de4f3f548dc5a0e61	Frontal_cortex-Neuronal|Frontal_cortex / BrainAtlas - Mouse McCarroll V32	Mouse Adult Brain Overview (690k cells, 9 regions, 565 cell clusters)	0.001055	1	15	199	DLGAP1,SULT4A1,CHD5,PRKAR1B,GPRASP1,RNF220,ELAVL4,ENO2,MEG3,GABRG2,MAP7D2,GRIN1,CLEC2L,RHOV,FRRS1L	Pubmed	28415719	Endosomal sorting and c-Cbl targeting of paxillin to autophagosomes regulate cell-matrix adhesion turnover in human breast cancer cells.	Pubmed	0.02731	1	1	4	MAP1LC3A
ToppCell Atlas	ee981046217e8759610eb58a670d98f32cd83abc	3'-Child04-06-SmallIntestine-Epithelial-mature_enterocytic|Child04-06 / Celltypes from developing, pediatric, Crohn's, & adult GI tract	Cells of the human intestinal tract mapped across space and time	0.001055	1	15	199	APOB,FUOM,MUC3A,ACE,ESPN,DPP4,S100A6,SELENOP,PTGR1,SDCBP2,MIR6872,CIDEB,CMBL,KHK,LGALS3BP	Pubmed	15657046	Cannabinoid receptor-induced neurite outgrowth is mediated by Rap1 activation through G(alpha)o/i-triggered proteasomal degradation of Rap1GAPII.	Pubmed	0.02731	1	1	4	CNR1
ToppCell Atlas	772b3f60b83e29b958e1e70dadfd9f058ed4cb7c	Parenchymal-10x3prime_v2-Endothelial-Endothelia_vascular-VE_capillary|10x3prime_v2 / Cell types per location group and 10X technology with lineage, and cell group designations	A spatial multi-omics atlas of the human lung reveals a novel immune cell survival niche	0.001055	1	15	199	SPARCL1,F2RL3,JAM2,GALNT18,S1PR1,CALCRL,BTNL9,ABCC8,ADGRL2,FAM167B,TMSB15A,FAM107A,HLA-DRB1,ITGA6,LIFR	Pubmed	18319261	Direct interaction between SET8 and proliferating cell nuclear antigen couples H4-K20 methylation with DNA replication.	Pubmed	0.02731	1	1	4	H4C16
ToppCell Atlas	0862e6c8d8af4310b9a1f0879e51ee25115b26b1	Posterior_cortex-Neuronal-Inhibitory-iN2(Gad1Gad2)-Synpr-Inhibitory_Neuron.Gad1Gad2-Slc17a8.Synpr-Sncg-Yjefn3_(Neuron.Gad1Gad2-Slc17a8.Synpr-Sncg-Yjefn3)-|Posterior_cortex / BrainAtlas - Mouse McCarroll V32	Mouse Adult Brain Overview (690k cells, 9 regions, 565 cell clusters)	0.001059	1	8	69	STK32B,SPMAP2,KCNK9,FUT4,CCDC152,GABRR1,NPFFR1,FREM1	Pubmed	14993594	Toll-like receptors 9 and 3 as essential components of innate immune defense against mouse cytomegalovirus infection.	Pubmed	0.02731	1	1	4	MYD88
ToppCell Atlas	d2ff9cea216122d697822cdd2eecbce8f557728d	Posterior_cortex-Neuronal-Inhibitory-iN2(Gad1Gad2)-Synpr-Inhibitory_Neuron.Gad1Gad2-Slc17a8.Synpr-Sncg-Yjefn3_(Neuron.Gad1Gad2-Slc17a8.Synpr-Sncg-Yjefn3)|Posterior_cortex / BrainAtlas - Mouse McCarroll V32	Mouse Adult Brain Overview (690k cells, 9 regions, 565 cell clusters)	0.001059	1	8	69	STK32B,SPMAP2,KCNK9,FUT4,CCDC152,GABRR1,NPFFR1,FREM1	Pubmed	20237132	Regulation of the matricellular proteins CYR61 (CCN1) and NOV (CCN3) by hypoxia-inducible factor-1{alpha} and transforming-growth factor-{beta}3 in the human trophoblast.	Pubmed	0.02731	1	1	4	CCN3
ToppCell Atlas	6a2d9f3a8b4f1603cc40d6d8c791af6fcd68fbb7	renal_medulla_nuclei-CKD+DKD_normotensive-Epithelial-Collecting_tubule_epithelial_cell-kidney_collecting_duct_intercalated_cell-Cortical_Collecting_Duct_Intercalated_Cell_Type_A|renal_medulla_nuclei / Celltypes from Cells and Nuclei per compartment and clinical group	Integrated Single-nucleus and Single-cell RNA-seq of the Adult Human Kidney	0.001064	1	13	159	MBP,DGKI,ST8SIA5,COL9A2,SLC22A23,FAM184B,LINC01091,PSD3,ABCA5,RNF152,ITGA6,C2CD4D,LMX1A	Pubmed	20010449	Fluoxetine response in impulsive-aggressive behavior and serotonin transporter polymorphism in personality disorder.	Pubmed	0.02731	1	1	4	HTR1B
ToppCell Atlas	ebd840ac2b07e62086ee7b5bb01c21804a0fdc7b	normal_Pleural_Fluid-T/NK_cells-CD4+_Th|normal_Pleural_Fluid / Location, Cell class and cell subclass	Human Metastatic Lung Adenocarcinoma (Nayoung Kim et al)	0.001064	1	13	159	MAOB,NHS,ANKRD35,HTRA1,SPOCK2,SIGIRR,SNX25,CKLF,C1RL,GRIN1,HLA-A,RTN4RL1,AGTRAP	Pubmed	26187411	Salmonella Infection Drives Promiscuous B Cell Activation Followed by Extrafollicular Affinity Maturation.	Pubmed	0.02731	1	1	4	MYD88
ToppCell Atlas	c9e093d7c1dca83f6546adaf3d874929e2cea612	facs-Large_Intestine-Distal-18m-Epithelial-Goblet_cell,_top_of_crypt_(Distal)|Large_Intestine / Large_Intestine_Pancreas_Liver - method, tissue, subtissue, age, lineage, cell ontology and free annotation	Mouse Aging Atlas- Tabula Muris Senis	0.001064	1	13	159	NEAT1,LHX2,CABYR,VILL,S100A6,ANGPT4,SIPA1L3,GAL3ST2,H4C16,CEMIP2,KCNH6,HSD11B2,FAM117A	Pubmed	28724768	Synthetic Toll-Like Receptor 4 (TLR4) and TLR7 Ligands Work Additively via MyD88 To Induce Protective Antiviral Immunity in Mice.	Pubmed	0.02731	1	1	4	MYD88
ToppCell Atlas	6fa131ec22b1f1a2048bb90138cf14853400eb8a	renal_medulla_nuclei-Renal_AKI_(acute_kidney_injury)-Mesenchymal-Myocytic_interstitial_cell-Myofibroblast|renal_medulla_nuclei / Celltypes from Cells and Nuclei per compartment and clinical group	Integrated Single-nucleus and Single-cell RNA-seq of the Adult Human Kidney	0.001064	1	13	159	ADAMTS2,EDNRA,SALL3,LINC01123,ADA2,XYLT1,SULF1,GLI2,NR2F1-AS1,WIF1,HAS2,C3orf80,INKA1	Pubmed	34301764	Neuroblastoma Formation Requires Unconventional CD4 T Cells and Arginase-1-Dependent Myeloid Cells.	Pubmed	0.02731	1	1	4	STAT6
ToppCell Atlas	7392f7c368b0bec056ee5480ee77f9d739929c8e	renal_medulla_nuclei-Renal_AKI_(acute_kidney_injury)-Mesenchymal-Myocytic_interstitial_cell-Myofibroblast-|renal_medulla_nuclei / Celltypes from Cells and Nuclei per compartment and clinical group	Integrated Single-nucleus and Single-cell RNA-seq of the Adult Human Kidney	0.001064	1	13	159	ADAMTS2,EDNRA,SALL3,LINC01123,ADA2,XYLT1,SULF1,GLI2,NR2F1-AS1,WIF1,HAS2,C3orf80,INKA1	Pubmed	30291131	The cysteinyl leukotriene 3 receptor regulates expansion of IL-25-producing airway brush cells leading to type 2 inflammation.	Pubmed	0.02731	1	1	4	STAT6
ToppCell Atlas	cdbccb83af6220bab300dfe56443ff69f6e2043a	facs-Liver-Liver_non-hepato/SCs_st-18m-Myeloid-myeloid_leukocyte|Liver / Large_Intestine_Pancreas_Liver - method, tissue, subtissue, age, lineage, cell ontology and free annotation	Mouse Aging Atlas- Tabula Muris Senis	0.001064	1	13	159	MBP,PPFIA4,NPTX1,ARHGEF4,ACE,PTPRE,OGFRL1,ROGDI,RASSF4,S100A6,ME3,SLC2A6,KLF8	Pubmed	27184773	Association of genetic variation in IKZF1, ARID5B, CDKN2A, and CEBPE with the risk of acute lymphoblastic leukemia in Tunisian children and their contribution to racial differences in leukemia incidence.	Pubmed	0.02731	1	1	4	ARID5B
ToppCell Atlas	a5fee9e7ee00c20a4ba30b0dfaf1189fb109a1af	PND07-Immune-Immune_Myeloid-DC-cDC1-cDC1_mature|PND07 / Age_group by Lineage, Lineage_subclass, Cell_type, subtypes-by-prolif	Mouse_Lung_DropSeq_E16-P28	0.001064	1	13	159	CD74,PKIB,PSME1,TBC1D4,PTPN18,ELAVL4,MYO15A,SLC8B1,OLFM1,ASB2,GM2A,SEMA4A,RTL8B	Pubmed	32616470	Synapse and Active Zone Assembly in the Absence of Presynaptic Ca	Pubmed	0.02731	1	1	4	CACNA1E
ToppCell Atlas	9e2067f0d76769717f7048dab505fadd36bbb83e	COVID-19_Severe-NK_CD56bright|COVID-19_Severe / disease group, cell group and cell class	PBMC Atlas of COVID-19 Patients (Arunachalam et al.)	0.001064	1	13	159	B3GALNT1,RGN,PLCH2,SPTSSB,DUSP2,ZMAT4,ACTRT3,HOPX,STAT4,PYROXD2,GRIK1,ZNF135,TMEM178A	Pubmed	8661069	Chromosomal localization of cdx2, a murine homologue of the Drosophila gene caudal, to mouse chromosome 5.	Pubmed	0.02731	1	1	4	NOS1
ToppCell Atlas	4750ba9ca06ed97b18df3c74eeb51d3ac8763f63	facs-Lung-3m-Hematologic-lymphocytic-CD8-positive,_alpha-beta_T_cell|3m / method, tissue, age, lineage, sublineage, cell ontologies, cell type and subtype	Mouse Aging Atlas- Tabula Muris Senis (Lung and Trachea)	0.001064	1	13	159	ACTN2,BDH1,EDARADD,DCTD,PDE11A,DUSP2,PPM1J,DMRTA1,ASB2,STAT4,GRM8,PKP3,KCNQ5	Pubmed	19374512	TNF, LTA, HSPA1L and HLA-DR gene polymorphisms in HIV-positive patients with hypersensitivity to cotrimoxazole.	Pubmed	0.02731	1	1	4	HSPA1L
ToppCell Atlas	a7bcff268b1962a561fd2848e01ae16565bce895	Club_cells-Donor_02|World / lung cells shred on cell class, cell subclass, sample id	Pathobiology of Pulmonary Fibrosis (Reyfman et al., 2019)	0.001064	1	13	159	ZNF608,NHSL3,SCUBE2,NFIA,GYG2,SAMD11,PTGFR,ESRRG,WFDC2,MAGI3,ASXL3,PALM3,NXPH4	Pubmed	29267523	MMP2 and MMP9 are Associated with Apical Periodontitis Progression and Might be Modulated by TLR2 and MyD88.	Pubmed	0.02731	1	1	4	MYD88
ToppCell Atlas	c34a7d227dbda2d7c76f937e1a58552b14bd40b5	droplet-Kidney-KIDNEY-30m-Epithelial-nan|Kidney / Skin_Bladder_Kidney_Mammary_Gland - method, tissue, subtissue, age, lineage, cell ontology and free annotation	Mouse Aging Atlas- Tabula Muris Senis	0.001064	1	13	159	TMEM176B,ALDH7A1,PTER,EPHA5,FAH,SELENOP,PRXL2A,SLITRK3,SNCA,GAS2,CMBL,KHK,LRP2	Pubmed	22442158	Hepatic recruitment of macrophages promotes nonalcoholic steatohepatitis through CCR2.	Pubmed	0.02731	1	1	4	MYD88
ToppCell Atlas	9f53fe2e0f25448d62a591c8e528e9a49b5400d5	Adult-Immune-mast_cell-D175|Adult / Lineage, Cell type, age group and donor	Human Lung Cells in 3 Age Groups (Wang et al.)	0.001064	1	13	159	ATP2A3,LPAR2,PDE2A,PLCH2,CHD5,MAPK11,PHF19,DCTD,HS3ST3B1,RGS3,MEI4,SCUBE1,JAK3	Pubmed	12526792	Molecular chaperones Hsp90 and Hsp70 deliver preproteins to the mitochondrial import receptor Tom70.	Pubmed	0.02731	1	1	4	HSPA1A
ToppCell Atlas	997963d879e5819683793cddf5e1acff1b81a1b8	droplet-Liver-LIVER_NPC-30m|Liver / Large_Intestine_Pancreas_Liver - method, tissue, subtissue, age, lineage, cell ontology and free annotation	Mouse Aging Atlas- Tabula Muris Senis	0.001064	1	13	159	MBP,STK32C,CACNA1E,CD8A,NDNF,CCDC88C,S100A6,SNCA,DKK3,STAT4,PKP3,UBB,GPR68	Pubmed	15932773	Evidence against a direct effect of leptin on insulin-like growth factor-I (IGF-I), IGFBP-2 and IGF-I receptor expression in human SK-N-MC neuroepithelioma cells.	Pubmed	0.02731	1	1	4	IGFBP2
ToppCell Atlas	916d070d099726f22deb71966efccff00f8ea071	PBMC-Mild-Lymphocyte-T/NK-CD4+_T-Treg-Treg_0|Mild / Location, Disease Group, Cell group, Cell class and sub_cluster (2021.03.09)	Integration of Multiple Sampling Location of COVID-19 Patients	0.001064	1	13	159	GBP5,CDHR3,OCIAD2,LRIG1,TOX,SPOCK2,TBC1D4,FEZF2,RORA,F5,ARID5B,RTKN2,APOLD1	Pubmed	20052609	Association of existing and new candidate genes for anxiety, depression and personality traits in older people.	Pubmed	0.02731	1	1	4	NOS1
ToppCell Atlas	ba82d1f55dd77c4b2183981b76cab1480fba75ad	PBMC_fresh-frozen-Severe-critical_progression_d12-22-Lymphocytic-Lymphocytic_T-mature_alpha-beta_T_cell-T_CD4_c02-AQP3|Severe-critical_progression_d12-22 / Compartment, severity and other cell annotations on 10x 3' data (130k)	Large Scale COVID-19 Single Cell Data (Ren et al.)	0.001064	1	13	159	ALDOC,NRBP2,FXYD7,PLEKHB1,PITPNM3,PSMD5,NDNF,DPP4,NIPAL2,ENO2,NRN1,HSPA1L,EBF3	Pubmed	19952354	CD70 expression by dendritic cells plays a critical role in the immunogenicity of CD40-independent, CD4+ T cell-dependent, licensed CD8+ T cell responses.	Pubmed	0.02731	1	1	4	MYD88
ToppCell Atlas	d065ec02a4f3672ba53d4fea66029f1ce68f367f	ICU-NoSEP-Lymphocyte-T_NK-Treg|ICU-NoSEP / Disease, Lineage and Cell Type	Sepsis Atlas	0.001064	1	13	159	LEKR1,ZNF835,TMIE,S1PR1,THNSL2,KLF2,ARID5B,RTKN2,RNF175,TSPAN15,FAM86B1,JAK3,TMSB15B	Pubmed	22539416	Guidepost neurons for the lateral olfactory tract: expression of metabotropic glutamate receptor 1 and innervation by glutamatergic olfactory bulb axons.	Pubmed	0.02731	1	1	4	GRM1
ToppCell Atlas	e4eaa88772835d6b78e1a18a0cec52de51e80339	droplet-Liver-LIVER_NPC|Liver / Large_Intestine_Pancreas_Liver - method, tissue, subtissue, age, lineage, cell ontology and free annotation	Mouse Aging Atlas- Tabula Muris Senis	0.001064	1	13	159	MBP,STK32C,CACNA1E,CD8A,NDNF,CCDC88C,S100A6,SNCA,DKK3,STAT4,PKP3,UBB,GPR68	Pubmed	7568881	Molecular genetic analyses of myelin deficiency and cerebellar ataxia.	Pubmed	0.02731	1	1	4	MBP
ToppCell Atlas	5c7a099aa84ecc62bf9b5e1609e5b6b77889f175	PND10-Immune-Immune_Lymphocytic_T/NK-Lymphocytic_ILC-NK-ILC|PND10 / Age_group by Lineage, Lineage_subclass, Cell_type, subtypes-by-prolif	Mouse_Lung_DropSeq_E16-P28	0.001064	1	13	159	MBP,ACTN2,BHLHE40,CD163L1,PCSK1,TOX,PTGER4,RORA,SLA,SEMA4A,WAS,ZBTB16,LDHA	Pubmed	19829063	Identification and characterization of CAC1 as a novel CDK2-associated cullin.	Pubmed	0.02731	1	1	4	H1-0
ToppCell Atlas	0090aef3d8a42968828edc637773ef99b2940dde	(2)_unknow|World / Spleen cell shreds - cell class (v1) and cell subclass (v1)	Tissue Stability Cell Atlas - Spleen Cells	0.00107	1	11	121	BLVRB,NFIX,RFESD,SFRP2,SLC2A1,SNCA,GPR75,FAM124A,FHDC1,SMIM1,ANKRD9	Pubmed	18218624	Kv1.5 association modifies Kv1.3 traffic and membrane localization.	Pubmed	0.02731	1	1	4	KCNA5
ToppCell Atlas	2ae870f822488799cd0ad85e7f72af64e33a867f	frontal_cortex-Neuronal-GABAergic_neuron-Sst-Sst_Rxfp1_Prdm8|frontal_cortex / Per Region, Lineage, Cell class, Cell type, Cell subtype	Shared and distinct transcriptomic cell types across neocortical areas	0.00107	1	11	121	KLHL14,GPR149,NHS,RPH3AL,MASP1,SFRP2,GRIK1,GRM1,FAM181B,BRINP3,B3GAT2	Pubmed	10484490	Cloning of mouse prostaglandin transporter PGT cDNA: species-specific substrate affinities.	Pubmed	0.02731	1	1	4	HTR1B
ToppCell Atlas	6689c9016f29ce6a16824614b6229a71c42babb5	(2)_Unknown|World / Spleen cell shreds - cell class (v1) and cell subclass (v1)	Tissue Stability Cell Atlas - Spleen Cells	0.00107	1	11	121	BLVRB,NFIX,RFESD,SFRP2,SLC2A1,SNCA,GPR75,FAM124A,FHDC1,SMIM1,ANKRD9	Pubmed	24478090	Murine neonates infected with Yersinia enterocolitica develop rapid and robust proinflammatory responses in intestinal lymphoid tissues.	Pubmed	0.02731	1	1	4	MYD88
ToppCell Atlas	d15182c668d7c37be8214cad9f1fe35d1409c9a1	5'-Airway_Nasal-Epithelial-Airway_ciliated-multi-ciliated_epithelial_cell-Deuterosomal|5' / 5'-vs-3', Tissue groups, Lineages, Lineage subclass, Cell_type2, Cell_subtype2_L4.5	The Integrated Human Lung Cell Atlas	0.001073	1	14	179	CFAP20DC,RSPH9,MT3,CCNA1,CACNA1E,KNCN,SPATA18,CLXN,MELTF-AS1,RPL39L,TUBB4B,HYLS1,LOC101927708,WNT8B	Pubmed	23166161	TRIF mediates Toll-like receptor 2-dependent inflammatory responses to Borrelia burgdorferi.	Pubmed	0.02731	1	1	4	MYD88
ToppCell Atlas	c9f45cfea0ceb0cdc31bcfd123aeab69aeb35c35	3'-Broncho-tracheal-Immune_Myeloid-Dendritic-plasmacytoid_dendritic_cell-Plasmacytoid_DCs-Plasmacytoid_DCs_L.1.5.1.0|3' / 5'-vs-3', Tissue groups, Lineages, Lineage subclass, Cell_type2, Cell_subtype2_L4.5	The Integrated Human Lung Cell Atlas	0.001073	1	14	179	GRAMD1B,LCNL1,RNASET2,LINC00865,KCNK10,SLC35F3,PTGDS,PTPRE,EGLN3,RGS7,SMPD3,VIPR2,HTR3A,CXCR4	Pubmed	18292575	Etk/BMX, a Btk family tyrosine kinase, and Mal contribute to the cross-talk between MyD88 and FAK pathways.	Pubmed	0.02731	1	1	4	MYD88
ToppCell Atlas	e22a275a7c0ed19113c833a75d6c49fcc19aa13a	5'-Airway_Nasal-Epithelial-Airway_ciliated-multi-ciliated_epithelial_cell-Deuterosomal-Deuterosomal_L.0.3.4.0|5' / 5'-vs-3', Tissue groups, Lineages, Lineage subclass, Cell_type2, Cell_subtype2_L4.5	The Integrated Human Lung Cell Atlas	0.001073	1	14	179	CFAP20DC,RSPH9,MT3,CCNA1,CACNA1E,KNCN,SPATA18,CLXN,MELTF-AS1,RPL39L,TUBB4B,HYLS1,LOC101927708,WNT8B	Pubmed	7898931	cDNA cloning and tissue distribution of five human EPH-like receptor protein-tyrosine kinases.	Pubmed	0.02731	1	1	4	EPHA5
ToppCell Atlas	42f3c040f504a91cc69292d39d22b5715c12526f	BAL-Control-Myeloid-cDC-cDC-cDC_7|Control / Location, Disease Group, Cell group, Cell class and sub_cluster (2021.03.09)	Integration of Multiple Sampling Location of COVID-19 Patients	0.001073	1	14	179	SNAI3-AS1,PRRG3,CYP51A1,PTPRE,HS3ST3B1,DUSP2,RGS16,ELAVL4,SLC2A1,CDIN1,CALHM6,GUCY1B1,INSIG1,TMEM163	Pubmed	18591675	Mast cells inhibit intramacrophage Francisella tularensis replication via contact and secreted products including IL-4.	Pubmed	0.02731	1	1	4	STAT6
ToppCell Atlas	ec331b1132f965581f851a3b29e62873c4140e6c	3'-Airway_Nasal_SMG-Epithelial-Epithelial_transtional-secretory-SMG_acinar_cell-SMG_duct-SMG_duct_L.0.6.2.0|3' / 5'-vs-3', Tissue groups, Lineages, Lineage subclass, Cell_type2, Cell_subtype2_L4.5	The Integrated Human Lung Cell Atlas	0.001073	1	14	179	TTYH1,SORBS2,RNF182,NME4,CBLN1,NAALADL2,PAX6,TSTD1,FABP7,WFDC2,FOXC1,EPHA6,HSD11B2,C2CD4D	Pubmed	16955143	Immunoprivileged status of the liver is controlled by Toll-like receptor 3 signaling.	Pubmed	0.02731	1	1	4	MYD88
ToppCell Atlas	dd4055c0a8360ea10323ef6249519a6ae08fc05a	CTRL-Lymphoid-B_cell|CTRL / Disease state, Lineage and Cell class	Airway Inflammation in Cystic Fibrosis (CF)	0.001073	1	14	179	CPNE5,ATP2A3,PAX5,CNR1,CHODL,TOX,CCDC88C,CDCA7,BTNL9,SOX5,TPD52,KCNQ5,UGT8,HTR3A	Pubmed	15557343	Calcineurin inhibits Na+/Ca2+ exchange in phenylephrine-treated hypertrophic cardiomyocytes.	Pubmed	0.02731	1	1	4	SLC8A3
ToppCell Atlas	13d80ae2e43a5daad0aeb5f47338efca2c58800a	droplet-Lung-30m-Hematologic-myeloid-interstitial_macrophage-interstitial_macrophage_33|30m / method, tissue, age, lineage, sublineage, cell ontologies, cell type and subtype	Mouse Aging Atlas- Tabula Muris Senis (Lung and Trachea)	0.001073	1	14	179	TMEM176B,APOC1,BLVRB,CD74,TRIM47,CDK18,FABP7,SELENOP,FRMD4B,FAM167B,TNFAIP2,ITGA9,LGALS3BP,LPL	Pubmed	18591664	Syntrophin mutation associated with long QT syndrome through activation of the nNOS-SCN5A macromolecular complex.	Pubmed	0.02731	1	1	4	NOS1
ToppCell Atlas	418640736e35aaa51cef29041861fc5d29516754	renal_medulla_nuclei-Renal_AKI_(acute_kidney_injury)-Epithelial-Proximal_tubule_epithelial_cell-kidney_proximal_tubule_epithelial_cell-Proximal_Tubule_Epithelial_Cell_Segment_1_/_Segment_2|renal_medulla_nuclei / Celltypes from Cells and Nuclei per compartment and clinical group	Integrated Single-nucleus and Single-cell RNA-seq of the Adult Human Kidney	0.001073	1	14	179	GRAMD1B,OSBPL6,AK4,CACHD1,NEAT1,NHS,CDHR3,PTH1R,RHOBTB1,RASSF4,TRPM3,NLGN1,RNF152,LRP2	Pubmed	33371336	Low Basal CB2R in Dopamine Neurons and Microglia Influences Cannabinoid Tetrad Effects.	Pubmed	0.02731	1	1	4	CNR1
ToppCell Atlas	798f208014f2229c597934775646ddbbacf94b69	T_cells-GZMK+_CD8+_T_cells|T_cells / Immune cells in Kidney/Urine in Lupus Nephritis	Rheumatoid Arthritis and Lupus Nephritis Atlas	0.001073	1	14	179	DLK2,CD8A,CD74,CFAP251,SLF1,NLGN4Y,DKK3,SEMA4A,LMOD3,SLC2A6,TNFAIP2,HLA-DOA,HLA-DRB1,GPR68	Pubmed	8183239	Cloning of the human glycine transporter type 1: molecular and pharmacological characterization of novel isoform variants and chromosomal localization of the gene in the human and mouse genomes.	Pubmed	0.02731	1	1	4	SLC2A1
ToppCell Atlas	cc079ba015326dccde955c5eafa3e4a2e40de192	TCGA-Colorectal-Primary_Tumor-Colorectal_Adenocarcinoma-Mucinous_Colon_Adenocarcinoma-10|TCGA-Colorectal / Sample_Type by Project: Shred V9	TCGA OncoMap	0.001073	1	14	179	SDK1,GLT1D1,COL22A1,COL24A1,GFPT2,PRPH2,TMTC1,SLA,EGFLAM,SLC9A7P1,ZNF469,NTNG2,FBLN7,EBF3	Pubmed	30146391	Alveolar Macrophages Provide an Early Mycobacterium tuberculosis Niche and Initiate Dissemination.	Pubmed	0.02731	1	1	4	MYD88
ToppCell Atlas	797d165718dd1d819e65add3a7859f87b32238a5	Anterior_Cingulate_gyrus_(CgG)-Neuronal-Inh_GABAergic-i_Gaba_3-GABA_SST-Inh_L5-6_SST_TH|Anterior_Cingulate_gyrus_(CgG) / Sample groups (6 Anatomical region groups), with 5 level hierarchy of cell types	Human Adult Multiple Cortical Areas SMART-seq	0.001073	1	14	179	ALPK3,ANK1,UNCX,NMB,MASP1,CLMP,WLS,GPC5,SLA,GLRA2,GRIK1,TLL2,WIF1,PCP4L1	Pubmed	31509752	Microglia-Triggered Plasticity of Intrinsic Excitability Modulates Psychomotor Behaviors in Acute Cerebellar Inflammation.	Pubmed	0.02731	1	1	4	MYD88
ToppCell Atlas	f3f9c7e575bc4d9d3bce649b90254182e8f6aaec	droplet-Spleen-nan-24m-Hematologic-nan|Spleen / Spleen_Marrow_Thymus - method, tissue, subtissue, age, lineage, cell ontology and free annotation	Mouse Aging Atlas- Tabula Muris Senis	0.001073	1	14	179	ANK1,CACHD1,CTSF,SAMD11,ABCB4,HEBP1,ABCB6,PNPO,STOM,PRXL2A,SNCA,TNFAIP2,FHDC1,SMIM1	Pubmed	21266196	SNX25 regulates TGF-Î² signaling by enhancing the receptor degradation.	Pubmed	0.02731	1	1	4	SNX25
ToppCell Atlas	063c05753ef1b4a18bc1ebbcae62c8cd25d11070	BAL-Control-Myeloid-cDC-cDC-cDC_7|Control / Location, Disease Group, Cell group, Cell class and sub_cluster (2021.03.01)	Integration of Multiple Sampling Location of COVID-19 Patients	0.001073	1	14	179	SNAI3-AS1,PRRG3,CYP51A1,PTPRE,HS3ST3B1,DUSP2,RGS16,ELAVL4,SLC2A1,CDIN1,CALHM6,GUCY1B1,INSIG1,TMEM163	Pubmed	19528249	Glycinergic input of widefield, displaced amacrine cells of the mouse retina.	Pubmed	0.02731	1	1	4	GLRA2
ToppCell Atlas	052b2681974be00efb8503fa4e2c85d91d5ebd06	Endothelial|World / shred by cell class for turbinate	Respiratory Tissues from Nasal Brushing to Parenchyma	0.001073	1	14	179	PDE2A,JAM2,CNR1,PTGDS,PTGIS,CRTAC1,S1PR1,EDNRB,CALCRL,NRN1,PREX2,MMRN1,PKNOX2,TACR1	Pubmed	31412252	p63 and SOX2 Dictate Glucose Reliance and Metabolic Vulnerabilities in Squamous Cell Carcinomas.	Pubmed	0.02731	1	1	4	SLC2A1
ToppCell Atlas	01e0b49e7f03ac9c3e6c34708ead300d27236b8b	droplet-Spleen-nan-24m-Hematologic|Spleen / Spleen_Marrow_Thymus - method, tissue, subtissue, age, lineage, cell ontology and free annotation	Mouse Aging Atlas- Tabula Muris Senis	0.001073	1	14	179	ANK1,CACHD1,CTSF,SAMD11,ABCB4,HEBP1,ABCB6,PNPO,STOM,PRXL2A,SNCA,TNFAIP2,FHDC1,SMIM1	Pubmed	22309289	Akt augments the oncogenic potential of the HBx protein of hepatitis B virus by phosphorylation.	Pubmed	0.02731	1	1	4	EDNRB
ToppCell Atlas	db76edd368eeca05a2a5d407c3eb2f535ade0ce3	BALF-PFMC-Severe-critical_progression_d12-22_no-steroids-Lymphocytic-Lymphocytic_T-CD8-positive,_alpha-beta_T_cell-T_CD8_c08-IL2RB|Severe-critical_progression_d12-22_no-steroids / Compartment, severity and other cell annotations on 10x 3' data (130k)	Large Scale COVID-19 Single Cell Data (Ren et al.)	0.001073	1	14	179	LINC02078,PRKG2,PTGDS,DUSP2,PNPO,FBXW4,PRELID3A,GOLGA8A,SORL1,STAT4,UNC5D,GPRIN3,JAK3,CXCR4	Pubmed	22833675	Rad50 zinc hook is important for the Mre11 complex to bind chromosomal DNA double-stranded breaks and initiate various DNA damage responses.	Pubmed	0.02731	1	1	4	RAD50
ToppCell Atlas	93f024473b1bb3bf93ae776fd6a8fc5e93d013f0	COVID-19_Mild-Neu_0|World / 5 Neutrophil clusters in COVID-19 patients	COVID-19 PBMC Neutrophil Atlas	0.001086	1	12	140	CFAP20DC,ALPK3,SNHG28,MELTF-AS1,SLC18A1,SULF1,PSD3,HAS3,GOLGA8O,ZNF135,LINC01139,TTC6	Pubmed	20833655	Genome-wide association study identifies genetic determinants of warfarin responsiveness for Japanese.	Pubmed	0.02731	1	1	4	CDHR3
ToppCell Atlas	bc5bed94c33129391ca35791febb55cc4cdff989	TCGA-Kidney-Primary_Tumor-Renal_Cell_Carcinoma-Kidney_Chromophobe|TCGA-Kidney / Sample_Type by Project: Shred V9	TCGA OncoMap	0.001086	1	12	140	ST8SIA5,NRG2,DHCR7,CEND1,SC5D,SDCBP2,FAM184B,MTUS2,ADAMTSL1,TNFAIP8L3,FHDC1,LHX9	Pubmed	22179609	Human Ku70/80 protein blocks exonuclease 1-mediated DNA resection in the presence of human Mre11 or Mre11/Rad50 protein complex.	Pubmed	0.02731	1	1	4	RAD50
ToppCell Atlas	7ca49bd7ba9381e75c10f888775df17e5d46804d	facs-Marrow-B-cells-24m-Lymphocytic-NK_cell|Marrow / Spleen_Marrow_Thymus - method, tissue, subtissue, age, lineage, cell ontology and free annotation	Mouse Aging Atlas- Tabula Muris Senis	0.001086	1	12	140	DNAJC15,DGKI,COL2A1,PTGFR,HS3ST3B1,ZMAT4,SCG5,SALL3,SSPOP,TMSB15A,ASXL3,MGAT5B	Pubmed	19531475	Direct Bre1-Paf1 complex interactions and RING finger-independent Bre1-Rad6 interactions mediate histone H2B ubiquitylation in yeast.	Pubmed	0.02731	1	1	4	H4C16
ToppCell Atlas	1a31bc33d5723b9bc528cc0047ca5f4c80531c7a	facs-Marrow-B-cells-24m-Lymphocytic-NK_cell|Marrow / Spleen_Marrow_Thymus - method, tissue, subtissue, age, lineage, cell ontology and free annotation	Mouse Aging Atlas- Tabula Muris Senis	0.001086	1	12	140	DNAJC15,DGKI,COL2A1,PTGFR,HS3ST3B1,ZMAT4,SCG5,SALL3,SSPOP,TMSB15A,ASXL3,MGAT5B	Pubmed	19592489	AP-1 activated by toll-like receptors regulates expression of IL-23 p19.	Pubmed	0.02731	1	1	4	MYD88
ToppCell Atlas	86f585bf9066b179bbcbc703bf43f15da4a07284	mild-cDC|World / Cohort 1 (10x PBMC) with disease condition, cell group and cell class	PBMC Atlas of COVID-19 Patients (Schulte-Schrepping et al.)	0.001109	1	15	200	MGST2,CRYBG3,COL9A2,ZNF385A,PKIB,METRNL,SRGAP3,OGFRL1,MCTP1,EPB41L2,MAML3,SEMA4A,ZNF503,HLA-DOA,HLA-DRB1	Pubmed	17687619	The association of common polymorphisms in the QPCT gene with bone mineral density in the Chinese population.	Pubmed	0.02731	1	1	4	QPCT
ToppCell Atlas	41705bbba40eb5ddca0b223191aac1bce00163b8	Lung_Parenchyma-Severe-Epithelial-Epithelial-Basal_3-|Severe / Location, Disease Group, Cell group, Cell class and sub_cluster (2021.03.01)	Integration of Multiple Sampling Location of COVID-19 Patients	0.001109	1	15	200	DLK2,PLCH2,FBXO2,STK32A,SPMAP2,WFDC2,FGFR3,TFAP2A,IGFBP2,PCP4L1,ANOS1,PPP1R14C,ARHGEF5,IFFO2,BCAM	Pubmed	23264657	Inflammasome-independent NLRP3 augments TGF-Î² signaling in kidney epithelium.	Pubmed	0.02731	1	1	4	MYD88
ToppCell Atlas	3cbb01039d1e7635ec4dcdf0223587f7ea3c7b34	Neuronal-Inhibitory-iB-iB_3(PVALB-SST)-MIR548F2--L5-6|Neuronal / cells hierarchy compared to all cells using T-Statistic	Human Adult Brain MTG	0.001109	1	15	200	APCDD1,ANK1,CRTAC1,CLMP,ERBB4,GPC5,MYO16,FRMD4B,RBMS3,SULF1,GLRA2,ABTB3,LUZP2,WIF1,TNFAIP2	Pubmed	25607842	MHCII-independent CD4+ T cells protect injured CNS neurons via IL-4.	Pubmed	0.02731	1	1	4	MYD88
ToppCell Atlas	691b3edf7d8449556e8bf611662eb85772959f0f	Fetal_brain-fetalBrain_Zhong_nature-GW08-Stem_cells|GW08 / Sample Type, Dataset, Time_group, and Cell type.	Integration of Four Brain Organoid Datasets and One Fetal Brain Dataset	0.001109	1	15	200	MCM3,ALDH4A1,PAX6,RNASEH2B,CCDC88C,CDCA7,TUBA1B,PDLIM5,RTKN2,TEX30,FAM107A,MGAT5B,RGMA,APOLD1,SELENON	Pubmed	27524626	Structure of Gremlin-2 in Complex with GDF5 Gives Insight into DAN-Family-Mediated BMP Antagonism.	Pubmed	0.02731	1	1	4	GREM2
ToppCell Atlas	0576e34dc9a6adae5782659511d641781c6a44ed	Lung_Parenchyma-Control-Myeloid-cDC-DCs|Control / Location, Disease Group, Cell group, Cell class and sub_cluster (2021.03.01)	Integration of Multiple Sampling Location of COVID-19 Patients	0.001109	1	15	200	TMEM176B,RNASET2,CD74,PKIB,METRNL,OGFRL1,SPTSSB,DUSP2,ELAVL4,CKLF,S100B,SNCA,SORL1,HLA-DRB1,CXCR4	Pubmed	20806039	Assessment of heat shock protein (HSP60, HSP72, HSP90, and HSC70) expression in cultured limbal stem cells following air lifting.	Pubmed	0.02731	1	1	4	HSPA1A
ToppCell Atlas	a9a1f03b4f415da860fb52eaedb07f0743692c98	Caecum-ILC|Caecum / Region, Cell class and subclass	Colon Immune Atlas	0.001109	1	15	200	ZNF667-AS1,RBM24,NPTX1,MPV17L,HSPA12A,SRGAP3,ESPN,CLEC11A,SLA,PTH2,MAML2,SNCA,ZNF503,FAM181B,RNF152	Pubmed	16957870	Distribution of soluble epoxide hydrolase, cytochrome P450 2C8, 2C9 and 2J2 in human malignant neoplasms.	Pubmed	0.02731	1	1	4	CYP2C8
ToppCell Atlas	555207143ecc89cdd55c30a513b31cf5dfd26dbc	IIH-mono1-|IIH / Condition, Cell_class and T cell subcluster	COVID-19 Cerebrospinal Fluid-derived (CSF) Leukecytes	0.001109	1	15	200	APOC1,NEAT1,SLC16A3,CD74,CEBPD,PTPRE,OGFRL1,RASSF4,EPB41L2,SELENOP,SNCA,H1-0,HLA-DRB1,HSPB1,SRGAP2B	Pubmed	14534538	The phosphotyrosine phosphatase SHP2 is a critical mediator of transformation induced by the oncogenic fibroblast growth factor receptor 3.	Pubmed	0.02731	1	1	4	KL
ToppCell Atlas	31067dcf63030144679fca20fa41d665cb0035b7	Biopsy_IPF-Immune|Biopsy_IPF / Sample group, Lineage and Cell type	COVID-19 Lung Atlas	0.001109	1	15	200	PLIN2,APOC1,FUOM,RNASET2,CD74,SNX10,DUSP2,RGS19,SLA,GLRX,GPRIN3,HLA-DRB1,UPP1,WAS,CXCR4	Pubmed	34480088	Integrative brain transcriptome analysis links complement component 4 and HSPA2 to the APOE Îµ2 protective effect in Alzheimer disease.	Pubmed	0.02731	1	1	4	HSPA2
ToppCell Atlas	b074b30cd7bb893c24cd49af1b2126825c59eef7	Lung_Parenchyma-Control-Myeloid-cDC-DCs-|Control / Location, Disease Group, Cell group, Cell class and sub_cluster (2021.03.01)	Integration of Multiple Sampling Location of COVID-19 Patients	0.001109	1	15	200	TMEM176B,RNASET2,CD74,PKIB,METRNL,OGFRL1,SPTSSB,DUSP2,ELAVL4,CKLF,S100B,SNCA,SORL1,HLA-DRB1,CXCR4	Pubmed	21339485	Reversal of hyperlipidemia with a genetic switch favorably affects the content and inflammatory state of macrophages in atherosclerotic plaques.	Pubmed	0.02731	1	1	4	APOB
ToppCell Atlas	ac38a468559c33ee00152735ce6e408f3f48df84	COVID-19|World / group, cell type (main and fine annotations)	COVID-19 Lung Autopsy Data (SCP1219)	0.001109	1	15	200	PLIN2,NEAT1,C1R,ROR2,P4HA1,PKM,QKI,ADAMTS2,S100A6,TUBA1B,CHST15,ARID5B,HLA-A,HSPA1A,HSPB1	Pubmed	28183703	AUP1 (Ancient Ubiquitous Protein 1) Is a Key Determinant of Hepatic Very-Low-Density Lipoprotein Assembly and Secretion.	Pubmed	0.02731	1	1	4	APOB
ToppCell Atlas	b3f4eb45545f1632dc62f942756a6b81397c18c1	tumor_Lymph_Node_/_Brain-Myeloid_cells-mo-Mac|tumor_Lymph_Node_/_Brain / Location, Cell class and cell subclass	Human Metastatic Lung Adenocarcinoma (Nayoung Kim et al)	0.001109	1	15	200	PLIN2,TMEM176B,APOC1,RNASET2,CD74,HTRA1,GNB4,RASSF4,EPB41L2,ADA2,GM2A,CALHM6,HLA-DOA,HLA-DRB1,PLA2G7	Pubmed	20975101	Three epigenetic biomarkers, GDF15, TMEFF2, and VIM, accurately predict bladder cancer from DNA-based analyses of urine samples.	Pubmed	0.02731	1	1	4	HSPA2
ToppCell Atlas	c6245c24a5e7c550d06a3b2f180773638f9f3a4a	MS-IIF-Myeloid-CD16+_Monocyte|IIF / Disease, condition lineage and cell class	Integration of immune-mediated diseases (COVID-19 + Influenza + Sepsis + Multiple Sclerosis)	0.001109	1	15	200	RNASET2,NEAT1,MYD88,SLC16A3,PHF19,FAM110A,TMTC1,RGS19,MEG3,RXRA,TUBA1B,PTP4A3,SLC2A6,FIBCD1,HLA-DRB1	Pubmed	21486797	Activation of glycine receptor phase-shifts the circadian rhythm in neuronal activity in the mouse suprachiasmatic nucleus.	Pubmed	0.02731	1	1	4	GLRA2
ToppCell Atlas	6d0ac3d00400dd5657ee266f7b885381bf790ce1	severe-B_intermediate|severe / Cohort 1 (10x PBMC) with disease condition, cell group and cell class	PBMC Atlas of COVID-19 Patients (Schulte-Schrepping et al.)	0.001109	1	15	200	PPP1R14A,BEND4,BCAR3,CPNE5,CD74,PAX5,CDK14,ABCB4,CCDC24,SIPA1L3,GPM6A,NXPH4,TPD52,HLA-DOA,HLA-DRB1	Pubmed	12370375	Role of STAT6 and mast cells in IL-4- and IL-13-induced alterations in murine intestinal epithelial cell function.	Pubmed	0.02731	1	1	4	STAT6
ToppCell Atlas	3a69149055ac8511eb789dbcc89fd17ccfb2ea6b	Lung_Parenchyma-Control-Myeloid|Control / Location, Disease Group, Cell group, Cell class and sub_cluster (2021.03.01)	Integration of Multiple Sampling Location of COVID-19 Patients	0.001109	1	15	200	PLIN2,APOC1,RNASET2,TSPO,CD74,SNX10,ARL4A,CKLF,SLA,GLRX,GPRIN3,OPN3,HLA-DRB1,UPP1,CXCR4	Pubmed	24043894	IL-33 markedly activates murine eosinophils by an NF-ÎºB-dependent mechanism differentially dependent upon an IL-4-driven autoinflammatory loop.	Pubmed	0.02731	1	1	4	STAT6
ToppCell Atlas	1375d199320feb85ba06e74b10df6521e790addf	Control-Control-Myeloid-cDC|Control / Disease, condition lineage and cell class	Integration of immune-mediated diseases (COVID-19 + Influenza + Sepsis + Multiple Sclerosis)	0.001109	1	15	200	MGST2,APOC1,BHLHE40,CEBPD,COL9A2,ZNF385A,PKIB,OGFRL1,RASSF4,EPB41L2,SEMA4A,TUBA1C,ZNF503,HLA-DOA,HLA-DRB1	Pubmed	28099860	Follicular Dendritic Cell Activation by TLR Ligands Promotes Autoreactive B Cell Responses.	Pubmed	0.02731	1	1	4	MYD88
ToppCell Atlas	46d0ce6a747e7daa70ae27ea7fd519624a7e279b	343B-Epithelial_cells-Epithelial-D_(AT2)-|Epithelial_cells / Donor, Lineage, Cell class and subclass (all cells)	Tissue Stability Cell Atlas - Lung Cells	0.001109	1	15	200	PTPMT1,APOC1,TSPO,NME3,NME4,CRNDE,CD47,CEBPD,CAVIN3,CITED2,FASN,PTP4A3,HSPB1,SMIM1,HYI	Pubmed	25713080	Histone H2A and H4 N-terminal tails are positioned by the MEP50 WD repeat protein for efficient methylation by the PRMT5 arginine methyltransferase.	Pubmed	0.02731	1	1	4	H4C16
ToppCell Atlas	97a010a1b6d551239cf6ea5a43319fb413ff180e	Neuronal-Inhibitory-iB-iB_3(PVALB-SST)-MIR548F2-|Neuronal / cells hierarchy compared to all cells using T-Statistic	Human Adult Brain MTG	0.001109	1	15	200	APCDD1,ANK1,CRTAC1,CLMP,ERBB4,GPC5,MYO16,FRMD4B,RBMS3,SULF1,GLRA2,ABTB3,LUZP2,WIF1,TNFAIP2	Pubmed	28771227	Klotho enhances FoxO3-mediated manganese superoxide dismutase expression by negatively regulating PI3K/AKT pathway during tacrolimus-induced oxidative stress.	Pubmed	0.02731	1	1	4	KL
ToppCell Atlas	f661e1737be736c62ffb04a45667a65fc3d11e2a	Sepsis-ICU-NoSEP-Myeloid-CD16+_Monocyte|ICU-NoSEP / Disease, condition lineage and cell class	Integration of immune-mediated diseases (COVID-19 + Influenza + Sepsis + Multiple Sclerosis)	0.001109	1	15	200	TMEM176B,ARRB1,RNASET2,SNX10,PHF19,FAM110A,RGS19,MEG3,TUBA1B,PTP4A3,SLC2A6,FIBCD1,HLA-DRB1,INSIG1,TUBA1A	Pubmed	17229689	Innate immune response to adenoviral vectors is mediated by both Toll-like receptor-dependent and -independent pathways.	Pubmed	0.02731	1	1	4	MYD88
ToppCell Atlas	89eae23195d57f1b23a337ff19c9b8a367e22c96	356C-Endothelial_cells-Endothelial-A_(Artery)|Endothelial_cells / Donor, Lineage, Cell class and subclass (all cells)	Tissue Stability Cell Atlas - Lung Cells	0.001109	1	15	200	BHLHE40,PLPP3,TRIM47,PGK1,JAM2,PKM,CAVIN3,CALCRL,CPLX1,TUBA1C,UPP1,VWA1,IGFBP2,RFLNB,BCAM	Pubmed	18267973	P160/SRC/NCoA coactivators form complexes via specific interaction of their PAS-B domain with the CID/AD1 domain.	Pubmed	0.02731	1	1	4	STAT6
ToppCell Atlas	60a7abba1248ed5126798c0701f4d17ee0bece39	Transverse-T_cell-Th1|Transverse / Region, Cell class and subclass	Colon Immune Atlas	0.001109	1	15	200	MYLIP,KLF6,SPOCK2,PTGER4,DUSP2,RORA,STOM,S100A6,PHLDA1,SORL1,HOPX,STAT4,HLA-A,TUBA1A,CXCR4	Pubmed	8099512	Linkage map of seven polymorphic markers on rat chromosome 18.	Pubmed	0.02731	1	1	4	MBP
ToppCell Atlas	3b97920e1e6e2f09ddba2a861baa9c00c2970f4c	Control_saline-Endothelial-Endothelial-Gen_Cap|Control_saline / Treatment groups by lineage, cell group, cell type	PretermPrimateLungAtlas	0.001109	1	15	200	ZNF608,PITPNM2,ABCB4,ACE,GALNT18,CALCRL,CHST15,PREX2,ADGRL3,FAM167B,DOCK9,ZNF518B,ITGA6,LIFR,LPL	Pubmed	21930764	Ehrlichia chaffeensis induces monocyte inflammatory responses through MyD88, ERK, and NF-ÎºB but not through TRIF, interleukin-1 receptor 1 (IL-1R1)/IL-18R1, or toll-like receptors.	Pubmed	0.02731	1	1	4	MYD88
ToppCell Atlas	f0452dc1056b5ea492e61b20bb52815a5d2f705e	PBMC-Convalescent-Lymphocyte-T/NK-CD8+_T-CD8+_Tem|Convalescent / Location, Disease Group, Cell group, Cell class and sub_cluster (2021.03.01)	Integration of Multiple Sampling Location of COVID-19 Patients	0.001109	1	15	200	MBP,ASCL2,CD8A,PSME1,DUSP2,CCDC88C,RORA,STOM,S100A6,HOPX,STAT4,AKAP13,HLA-A,HLA-DRB1,UBB	Pubmed	7507926	Structural analysis of mouse glycine receptor alpha subunit genes. Identification and chromosomal localization of a novel variant.	Pubmed	0.02731	1	1	4	GLRA2
ToppCell Atlas	19a4213f180ac2d29625d140b602a93a74ab3fdd	10x3'2.3-week_14-16-Lymphocytic_B|week_14-16 / cell types per 3 fetal stages;per 3',per 5'	Blood and immune development in human fetal bone marrow	0.001109	1	15	200	P4HA2,CD74,PAX5,PSME1,RNASEH2B,FAIM,CDCA7,TUBA1B,TUBB4B,ARID5B,TUBB,TIFA,ZNF22,IGLL1,CXCR4	Pubmed	15100267	Distinct IL-2 receptor signaling pattern in CD4+CD25+ regulatory T cells.	Pubmed	0.02731	1	1	4	SOCS2
ToppCell Atlas	79e51afb57ca38aacebd0298e5e727b55c0cfff9	LPS_IL1RA-Endothelial-Endothelial-Activated_Alv_Cap|LPS_IL1RA / Treatment groups by lineage, cell group, cell type	PretermPrimateLungAtlas	0.001109	1	15	200	ZNF608,PITPNM2,JAM2,ACE,GALNT18,S1PR1,EDNRB,MCTP1,CALCRL,MYCBPAP,SELENOP,ADGRL2,DOCK9,PTP4A3,GUCY1B1	Pubmed	23913827	SOX10 ablation arrests cell cycle, induces senescence, and suppresses melanomagenesis.	Pubmed	0.02731	1	1	4	GRM1
ToppCell Atlas	1b527bebbca1ef8c52449e40beb9358e37494e04	Parenchymal-10x3prime_v2-Epithelial-Epi_submucosal-gland-SMG_Duct|10x3prime_v2 / Cell types per location group and 10X technology with lineage, and cell group designations	A spatial multi-omics atlas of the human lung reveals a novel immune cell survival niche	0.001109	1	15	200	NHSL3,BMP3,NHS,CIART,CHRM3,SYCE1L,PDE11A,ESPN,NHLRC1,MAML3,CPLX1,PKP3,TLR5,HLA-DOA,PRSS36	Pubmed	18760838	S1P(1) overexpression stimulates S1P-dependent chemotaxis of human CD34+ hematopoietic progenitor cells but strongly inhibits SDF-1/CXCR4-dependent migration and in vivo homing.	Pubmed	0.02731	1	1	4	S1PR1
ToppCell Atlas	ccd323997613b65f0189c0c66d76fbf273e18c03	Caecum-(3)_ILC-(30)_ILC|Caecum / shred on region, Cell_type, and subtype	Colon Immune Atlas from Gut Cell Atlas	0.001109	1	15	200	ZNF667-AS1,RBM24,NPTX1,MPV17L,HSPA12A,SRGAP3,ESPN,CLEC11A,SLA,PTH2,MAML2,SNCA,ZNF503,FAM181B,RNF152	Pubmed	16982918	Renal collecting duct epithelial cells react to pyelonephritis-associated Escherichia coli by activating distinct TLR4-dependent and -independent inflammatory pathways.	Pubmed	0.02731	1	1	4	MYD88
ToppCell Atlas	cae0e62804e41828e9cf74b9e3452c43a12bc87d	Parenchyma_Control_(B.)-Immune-TX-DCs|Parenchyma_Control_(B.) / Sample group, Lineage and Cell type	COVID-19 Lung Atlas	0.001109	1	15	200	TMEM176B,RNASET2,CD74,PKIB,METRNL,OGFRL1,SPTSSB,DUSP2,ELAVL4,CKLF,S100B,SNCA,SORL1,HLA-DRB1,CXCR4	Pubmed	21339365	MyD88-dependent SHIP1 regulates proinflammatory signaling pathways in dendritic cells after monophosphoryl lipid A stimulation of TLR4.	Pubmed	0.02731	1	1	4	MYD88
ToppCell Atlas	23bc13983f6bdf95e63109b8bc14c4921ca85c3a	Lung_Parenchyma-Control-Mesenchymal-Mesenchymal-Mesothelial-2|Control / Location, Disease Group, Cell group, Cell class and sub_cluster (2021.03.01)	Integration of Multiple Sampling Location of COVID-19 Patients	0.001109	1	15	200	APCDD1,C1QTNF3,SPARCL1,CADM3,NBL1,C1R,P4HA2,FXYD1,EFEMP2,HTRA1,PTGIS,GFPT2,ELN,SFRP2,SULF1	Pubmed	30881290	GnRH-1 Neural Migration From the Nose to the Brain Is Independent From Slit2, Robo3 and NELL2 Signaling.	Pubmed	0.02731	1	1	4	NELL2
ToppCell Atlas	8ccf2dbbe34b26fbf2bbef1e64b4ae636edd6672	Neuronal-Inhibitory-iB-iB_3(PVALB-SST)-MIR548F2|Neuronal / cells hierarchy compared to all cells using T-Statistic	Human Adult Brain MTG	0.001109	1	15	200	APCDD1,ANK1,CRTAC1,CLMP,ERBB4,GPC5,MYO16,FRMD4B,RBMS3,SULF1,GLRA2,ABTB3,LUZP2,WIF1,TNFAIP2	Pubmed	30327468	A shear-dependent NO-cGMP-cGKI cascade in platelets acts as an auto-regulatory brake of thrombosis.	Pubmed	0.02731	1	1	4	GUCY1B1
ToppCell Atlas	82818ab1796fdd0b8be02b341818897595eed841	severe-NK_CD56bright|severe / Cohort 1 (10x PBMC) with disease condition, cell group and cell class	PBMC Atlas of COVID-19 Patients (Schulte-Schrepping et al.)	0.001109	1	15	200	ZNF667-AS1,BHLHE40,COL9A2,PLCH2,SRGAP3,C1orf56,SPTSSB,DUSP2,ZMAT4,CLEC11A,FOXC1,HOPX,MLC1,PYROXD2,GPR68	Pubmed	26775176	The role of endoplasmic reticulum stress in hippocampal insulin resistance.	Pubmed	0.02731	1	1	4	APOB
ToppCell Atlas	b188f2acb9bd4f5f1ad4c3d3ddb9a55854a8b74b	control-gd_T|control / Cohort 1 (10x PBMC) with disease condition, cell group and cell class	PBMC Atlas of COVID-19 Patients (Schulte-Schrepping et al.)	0.001109	1	15	200	SPOCK2,DUSP2,RORA,STOM,KLF2,S100B,TUBB4B,SATB1,HOPX,STAT4,UBB,HSPA2,ITGA6,FAM117A,CXCR4	Pubmed	19734360	Regulation of VASP phosphorylation in cardiac myocytes: differential regulation by cyclic nucleotides and modulation of protein expression in diabetic and hypertrophic heart.	Pubmed	0.02731	1	1	4	NOS1
ToppCell Atlas	3fe20329b3a1d59ad6a72f37cdf8454a685c0804	Neuronal-Inhibitory-iA-iA_3(VIP)-VIP_1-SPAG17-L2-4|Neuronal / cells hierarchy compared to all cells using T-Statistic	Human Adult Brain MTG	0.001109	1	15	200	LOC105375610,ITGA8,NEAT1,CALB2,ENTPD3,NR2F2-AS1,CNR1,HTRA1,ERBB4,FAH,PREX2,ABTB3,NR2F2,LOC101927914,CDH20	Pubmed	30207627	Macroautophagy Regulates Nuclear NOTCH1 Activity Through Multiple p62 Binding Sites.	Pubmed	0.02731	1	1	4	MAP1LC3A
ToppCell Atlas	64c2399c78e4ce0f05893d856bf90b1d3f5dba03	PBMC-Convalescent-Lymphocyte-T/NK-CD8+_T-CD8+_Tem|Convalescent / Location, Disease Group, Cell group, Cell class and sub_cluster (2021.03.09)	Integration of Multiple Sampling Location of COVID-19 Patients	0.001109	1	15	200	MBP,ASCL2,CD8A,PSME1,DUSP2,CCDC88C,RORA,STOM,S100A6,HOPX,STAT4,AKAP13,HLA-A,HLA-DRB1,UBB	Pubmed	22672618	Decreased expression of extracellular matrix proteins and trophic factors in the amygdala complex of depressed mice after chronic immobilization stress.	Pubmed	0.02731	1	1	4	IGFBP2
ToppCell Atlas	b0ba486b55be18a4236bd2644f02352651f4b1fe	Brain_organoid-organoid_Tanaka_cellReport|Brain_organoid / Sample Type, Dataset, Time_group, and Cell type.	Integration of Four Brain Organoid Datasets and One Fetal Brain Dataset	0.001109	1	15	200	SPARCL1,APOC1,NEAT1,CAST,CRNDE,EDNRA,ELN,EPB41L2,WLS,RBMS3,SULF1,ZNF503,TPBG,COL14A1,TMSB15B	Pubmed	19842164	Association study between GABA receptor genes and anxiety spectrum disorders.	Pubmed	0.02731	1	1	4	GABRG2
ToppCell Atlas	b746dcc94814bcbca63c71e6451a9c5f084bcfaf	Biopsy_Other_PF-Epithelial-AT1|Biopsy_Other_PF / Sample group, Lineage and Cell type	COVID-19 Lung Atlas	0.001109	1	15	200	BDNF,ROR1,ARHGEF26,SPOCK2,NDNF,EFNA1,SCUBE1,HOPX,RTKN2,SERTM1,GPM6A,ATOH8,WFS1,ANOS1,KCNA4	Pubmed	18566426	MyD88 regulation of Fusarium keratitis is dependent on TLR4 and IL-1R1 but not TLR2.	Pubmed	0.02731	1	1	4	MYD88
ToppCell Atlas	07d2133c85e0a4eb8bef653ee15ecd0f1b2bbd44	Brain_organoid-organoid_Tanaka_cellReport-10w-Neuroepithelial-Proteoglycan-expressing_cell|10w / Sample Type, Dataset, Time_group, and Cell type.	Integration of Four Brain Organoid Datasets and One Fetal Brain Dataset	0.001109	1	15	200	PAOX,JAG1,MMP11,PDE8B,CEBPD,COL22A1,QPCT,CAVIN3,EDNRA,CPQ,FOXC1,ITPRIPL2,ATOH8,FHDC1,KLHL31	Pubmed	29698056	The Muc2 mucin coats murine Paneth cell granules and facilitates their content release and dispersion.	Pubmed	0.02731	1	1	4	SIGIRR
ToppCell Atlas	aa8f8a0271c1363981e6ca1b2c1f0a8eb2652602	distal-1-Endothelial-Bronchial_Vessel_2|1 / Location, Lineage, Cell class (ontology) and Donor from 10X sequencing (macrophage renamed)	Human Lung Cell Atlas (HLCA)	0.001109	1	15	200	SPARCL1,SOCS2,CEBPD,JAM2,LIPG,EGLN3,S1PR1,CALCRL,STOM,NRN1,PCDHB4,FAM107A,HEY1,ELFN1,INSIG1	Pubmed	30675063	GPR31-dependent dendrite protrusion of intestinal CX3CR1	Pubmed	0.02731	1	1	4	MYD88
ToppCell Atlas	4e077aa7faddcebdfc54667f8b3990704441005b	Fetal_brain-organoid_Tanaka_cellReport-GW08-Stem_cells-Neuroepithelial_cell|GW08 / Sample Type, Dataset, Time_group, and Cell type.	Integration of Four Brain Organoid Datasets and One Fetal Brain Dataset	0.001109	1	15	200	MCM3,ALDH4A1,PAX6,RNASEH2B,CCDC88C,CDCA7,TUBA1B,PDLIM5,RTKN2,TEX30,FAM107A,MGAT5B,RGMA,APOLD1,SELENON	Pubmed	16025156	The matrix component biglycan is proinflammatory and signals through Toll-like receptors 4 and 2 in macrophages.	Pubmed	0.02731	1	1	4	MYD88
ToppCell Atlas	604a88633d4162337e394155c7346dbdef8b9f5a	Fetal_brain-organoid_Tanaka_cellReport-GW10-Mesenchymal-BMP_responsible_cell|GW10 / Sample Type, Dataset, Time_group, and Cell type.	Integration of Four Brain Organoid Datasets and One Fetal Brain Dataset	0.001109	1	15	200	APCDD1,MGST2,SPARCL1,ANGPT2,MYLIP,NPY5R,BAMBI,PTPRE,STAT6,DOCK9,GPRIN3,FIBCD1,TNFAIP2,VWA1,VANGL1	Pubmed	12888222	Prenatal development of peptidergic primary afferent projections to mouse lumbosacral autonomic preganglionic cell columns.	Pubmed	0.02731	1	1	4	NOS1
ToppCell Atlas	5547e7173293fce403706f69331ce3976da73a32	COVID-19-COVID-19_Convalescent-Others-Platelet|COVID-19_Convalescent / Disease, condition lineage and cell class	Integration of immune-mediated diseases (COVID-19 + Influenza + Sepsis + Multiple Sclerosis)	0.001109	1	15	200	MAOB,PPP1R14A,RSPH9,PDE3A,IRX3,RGS6,RHOBTB1,EGLN3,FAH,MMRN1,SNCA,TSPAN9,GRB14,SMIM1,PRTFDC1	Pubmed	24851274	Interaction of integrin Î²4 with S1P receptors in S1P- and HGF-induced endothelial barrier enhancement.	Pubmed	0.02731	1	1	4	S1PR1
ToppCell Atlas	c6c2b39359c65c9444987d02d1c899dff2ad1366	Bronchial-NucSeq-Immune_Lymphocytic-T|NucSeq / Cell types per location group and 10X technology with lineage, and cell group designations	A spatial multi-omics atlas of the human lung reveals a novel immune cell survival niche	0.001109	1	15	200	NELL2,GBP5,CD8A,PCED1B,SPOCK2,CCDC88C,SLA,STAT4,XYLT1,GPRIN3,TRAF1,JAK3,CXCR4,FGD3,LINC00243	Pubmed	314952	Location of the gene for theta antigen in the mouse. III. The position of Thy-1 relative to Lap-1 and Mpi-1.	Pubmed	0.02731	1	1	4	ME1
ToppCell Atlas	8474e5d031d25bfb8461d39fa2053da01a6304fc	Bronchial-NucSeq-Immune_Lymphocytic-T-T_CD4-CD4|NucSeq / Cell types per location group and 10X technology with lineage, and cell group designations	A spatial multi-omics atlas of the human lung reveals a novel immune cell survival niche	0.001109	1	15	200	GRAMD1B,GBP5,PCED1B,SPOCK2,PTGER4,SLA,STAT4,XYLT1,GPRIN3,TG,TRAF1,JAK3,CXCR4,FGD3,LINC00243	Pubmed	14585507	The human gene CXorf17 encodes a member of a novel family of putative transmembrane proteins: cDNA cloning and characterization of CXorf17 and its mouse ortholog orf34.	Pubmed	0.02731	1	1	4	FAM120B
ToppCell Atlas	337daee31dd5a277b9ef1dbd7fd6660371636084	Lung_Parenchyma-Control-Myeloid-cDC|Control / Location, Disease Group, Cell group, Cell class and sub_cluster (2021.03.01)	Integration of Multiple Sampling Location of COVID-19 Patients	0.001109	1	15	200	TMEM176B,RNASET2,CD74,PKIB,METRNL,OGFRL1,SPTSSB,DUSP2,ELAVL4,CKLF,S100B,SNCA,SORL1,HLA-DRB1,CXCR4	Pubmed	22106445	HTR1B, ADIPOR1, PPARGC1A, and CYP19A1 and obesity in a cohort of Caucasians and African Americans: an evaluation of gene-environment interactions and candidate genes.	Pubmed	0.02731	1	1	4	HTR1B
ToppCell Atlas	028d956133eac293ce1840ab3fede463ea8bd2b0	Parenchyma_Control_(B.)-Immune-TX-TRAM-3|Parenchyma_Control_(B.) / Sample group, Lineage and Cell type	COVID-19 Lung Atlas	0.001109	1	15	200	PLIN2,APOC1,LINC00847,TSPO,CD74,PDK4,SNX10,OGFRL1,ARL4A,OPN3,UBB,UPP1,CXCR4,LPL,SVIP	Pubmed	36331148	Identification of nine novel variants across PAX3, SOX10, EDNRB, and MITF genes in Waardenburg syndrome with next-generation sequencing.	Pubmed	0.02731	1	1	4	EDNRB
ToppCell Atlas	f04d5951bac4dee47c22aaf7973312ca797f322e	severe-Neutrophil|World / Cohort 1 (10x PBMC) with disease condition, cell group and cell class	PBMC Atlas of COVID-19 Patients (Schulte-Schrepping et al.)	0.001109	1	15	200	NEAT1,LIN7A,GBP5,CEBPD,GLT1D1,PFKFB3,SNX10,QPCT,KLF6,G0S2,PTPRE,CKLF,S100A6,SORL1,TUBA1A	Pubmed	31387191	Polyphyllin I induces autophagy and cell cycle arrest via inhibiting PDK1/Akt/mTOR signal and downregulating cyclin B1 in human gastric carcinoma HGC-27 cells.	Pubmed	0.02731	1	1	4	PDK1
ToppCell Atlas	f5907baac071d026a7a59269551ea322c7734e2b	distal-3-Epithelial-Alveolar_Epithelial_Type_2|3 / Location, Lineage, Cell class (ontology) and Donor from 10X sequencing (macrophage renamed)	Human Lung Cell Atlas (HLCA)	0.001109	1	15	200	BMP3,CRNDE,TSTD1,IRX3,CRTAC1,RGS16,SNX25,FASN,WFDC2,SELENOP,HOPX,WIF1,HAS3,TMEM163,PPP1R14C	Pubmed	34624573	LncRNA HCG11 mediated by METTL14 inhibits the growth of lung adenocarcinoma via IGF2BP2/LATS1.	Pubmed	0.02731	1	1	4	HCG11
ToppCell Atlas	d276062545ecc428a28b12a74f06f3c6bbcff4a3	Lung_Parenchyma-Control-Mesenchymal-Mesenchymal-Mesothelial-2-|Control / Location, Disease Group, Cell group, Cell class and sub_cluster (2021.03.01)	Integration of Multiple Sampling Location of COVID-19 Patients	0.001109	1	15	200	APCDD1,C1QTNF3,SPARCL1,CADM3,NBL1,C1R,P4HA2,FXYD1,EFEMP2,HTRA1,PTGIS,GFPT2,ELN,SFRP2,SULF1	Pubmed	34526098	circHMGCS1-016 reshapes immune environment by sponging miR-1236-3p to regulate CD73 and GAL-8 expression in intrahepatic cholangiocarcinoma.	Pubmed	0.02731	1	1	4	LGALS8
ToppCell Atlas	3ac18c3ef335cb83d6a826f6c7519a5e7804929d	Caecum-ILC-ILC|Caecum / Region, Cell class and subclass	Colon Immune Atlas	0.001109	1	15	200	ZNF667-AS1,RBM24,NPTX1,MPV17L,HSPA12A,SRGAP3,ESPN,CLEC11A,SLA,PTH2,MAML2,SNCA,ZNF503,FAM181B,RNF152	Pubmed	19492063	Differential role of autophagy in CD4 T cells and macrophages during X4 and R5 HIV-1 infection.	Pubmed	0.02731	1	1	4	MAP1LC3A
ToppCell Atlas	222789b897e2a683bbfd1d00b6fd8705015d90df	mild-B_naive|World / Cohort 1 (10x PBMC) with disease condition, cell group and cell class	PBMC Atlas of COVID-19 Patients (Schulte-Schrepping et al.)	0.001109	1	15	200	BEND4,ZNF608,KLHL14,CD74,PAX5,CDK14,ABCB4,PLEKHA2,EPB41L2,SIPA1L3,TPD52,HLA-DOA,HLA-DRB1,UGT8,CXCR4	Pubmed	20664173	Peripheral CB1 cannabinoid receptor blockade improves cardiometabolic risk in mouse models of obesity.	Pubmed	0.02731	1	1	4	CNR1
ToppCell Atlas	bb37fed4872e71f413ae7c4aa12586fa31075334	Sepsis-Leuk-UTI-Lymphocyte-T/NK-NK|Leuk-UTI / Disease, condition lineage and cell class	Integration of immune-mediated diseases (COVID-19 + Influenza + Sepsis + Multiple Sclerosis)	0.001109	1	15	200	MBP,GSAP,PCSK5,TOX,PTGDS,FBXO2,RORA,S100B,HOPX,STAT4,MLC1,HLA-A,HENMT1,UBB,ZBTB16	Pubmed	21577011	NCAM1, TACR1 and NOS genes and temperament: a study on suicide attempters and controls.	Pubmed	0.02731	1	1	4	NOS1
ToppCell Atlas	3585484c7e24e941708bee471ca607d8ccee74e6	LPS_IL1RA_TNF-Endothelial-Endothelial-Activated_Gen_Cap|LPS_IL1RA_TNF / Treatment groups by lineage, cell group, cell type	PretermPrimateLungAtlas	0.001109	1	15	200	ZNF608,SERPING1,CD74,ACE,GALNT18,MCTP1,CALCRL,CHST15,PREX2,PDLIM5,NTNG2,FAM167B,DOCK9,PTP4A3,ITGA6	Pubmed	19504558	Gene single nucleotide polymorphism accumulation improves survival in advanced head and neck cancer patients treated with weekly paclitaxel.	Pubmed	0.02731	1	1	4	CYP2C8
ToppCell Atlas	1559844b3116d41a69081e4ee89e64744a760181	Control_saline-Hematopoietic_Myeloid-Dendritic_cells|Control_saline / Treatment groups by lineage, cell group, cell type	PretermPrimateLungAtlas	0.001109	1	15	200	CD74,LPAR2,SLC35F3,DIRAS2,PTGER4,OGFRL1,ELAVL4,ETV2,PPM1J,SPTB,ADA2,GFRA1,HLA-DOA,OPN3,CXCR4	Pubmed	19590511	p57Kip2 is a repressor of Mash1 activity and neuronal differentiation in neural stem cells.	Pubmed	0.02731	1	1	4	ASCL1
ToppCell Atlas	85c090fa714a6a02703ed38d3d49788ec0119666	IIH-mono1|IIH / Condition, Cell_class and T cell subcluster	COVID-19 Cerebrospinal Fluid-derived (CSF) Leukecytes	0.001109	1	15	200	APOC1,NEAT1,SLC16A3,CD74,CEBPD,PTPRE,OGFRL1,RASSF4,EPB41L2,SELENOP,SNCA,H1-0,HLA-DRB1,HSPB1,SRGAP2B	Pubmed	29894689	Non-conventional Inhibitory CD4	Pubmed	0.02731	1	1	4	GRM1
ToppCell Atlas	6857863b3200162c250123688af2cba681afcb35	Caecum-(3)_ILC|Caecum / shred on region, Cell_type, and subtype	Colon Immune Atlas from Gut Cell Atlas	0.001109	1	15	200	ZNF667-AS1,RBM24,NPTX1,MPV17L,HSPA12A,SRGAP3,ESPN,CLEC11A,SLA,PTH2,MAML2,SNCA,ZNF503,FAM181B,RNF152	Pubmed	18566374	Stat6 signaling suppresses VLA-4 expression by CD8+ T cells and limits their ability to infiltrate tumor lesions in vivo.	Pubmed	0.02731	1	1	4	STAT6
ToppCell Atlas	15e4b9956b9a0c2e6927a802e86e1cb4bb18b89a	Control-Control-Lymphocyte-B-B_naive|Control / Disease, condition lineage and cell class	Integration of immune-mediated diseases (COVID-19 + Influenza + Sepsis + Multiple Sclerosis)	0.001109	1	15	200	PPP1R14A,ZNF608,KLHL14,CPNE5,CD74,PAX5,CDK14,ABCB4,DBNDD1,PLEKHA2,ZNF667,TPD52,HLA-DOA,HLA-DRB1,CXCR4	Pubmed	7965042	DLX-2, MASH-1, and MAP-2 expression and bromodeoxyuridine incorporation define molecularly distinct cell populations in the embryonic mouse forebrain.	Pubmed	0.02731	1	1	4	ASCL1
ToppCell Atlas	1c4be16ca178c6e8b4ef777099f8cede9e9a450c	Transverse-(1)_T_cell-(12)_Th1|Transverse / shred on region, Cell_type, and subtype	Colon Immune Atlas from Gut Cell Atlas	0.001109	1	15	200	MYLIP,KLF6,SPOCK2,PTGER4,DUSP2,RORA,STOM,S100A6,PHLDA1,SORL1,HOPX,STAT4,HLA-A,TUBA1A,CXCR4	Pubmed	19553541	IL-33 enhances lipopolysaccharide-induced inflammatory cytokine production from mouse macrophages by regulating lipopolysaccharide receptor complex.	Pubmed	0.02731	1	1	4	MYD88
ToppCell Atlas	48d79c7a9a2d3c10b41e152baf28fb00a4729e48	10x_5'_v1-Non-neoplastic-Lymphoid-CD4/CD8-CD8_cytotoxic-Z|10x_5'_v1 / Platform, Oncotype, Lineage, Cell_class, celltype (level4), mutation group	Harmonized single-cell landscape, intercellular crosstalk and tumor architecture of glioblastoma	0.001109	1	15	200	GBP5,CD8A,SPOCK2,PTGER4,DUSP2,TUBB4B,SC5D,SLA,DKK3,STAT4,HLA-A,TUBB2A,CEMIP2,CXCR4,LDHA	Pubmed	8457197	Kinetic analysis of the liver-type (GLUT2) and brain-type (GLUT3) glucose transporters in Xenopus oocytes: substrate specificities and effects of transport inhibitors.	Pubmed	0.02731	1	1	4	SLC2A1
ToppCell Atlas	1f1611c590230cd50b9bdca6b58291ab3aab85f2	Sepsis-Leuk-UTI-Myeloid-cDC2|Leuk-UTI / Disease, condition lineage and cell class	Integration of immune-mediated diseases (COVID-19 + Influenza + Sepsis + Multiple Sclerosis)	0.001109	1	15	200	PPP1R14A,MGST2,APOC1,CD74,COL9A2,ZNF385A,PKIB,DECR1,PTPRE,FAM162A,EPB41L2,CKLF,TUBA1B,HLA-DOA,HLA-DRB1	Pubmed	24190658	Recipient myeloid-derived immunomodulatory cells induce PD-1 ligand-dependent donor CD4+Foxp3+ regulatory T cell proliferation and donor-recipient immune tolerance after murine nonmyeloablative bone marrow transplantation.	Pubmed	0.02731	1	1	4	STAT6
ToppCell Atlas	e83558090a079dd9e40e0d3b5d9917fbd2695ec4	severe-CD4+_Tcm|World / Cohort 1 (10x PBMC) with disease condition, cell group and cell class	PBMC Atlas of COVID-19 Patients (Schulte-Schrepping et al.)	0.001109	1	15	200	TSTD1,OCIAD2,SPOCK2,TBC1D4,DPP4,RORA,ARID5B,TIFA,GPRIN3,GREM2,ITGA6,JAK3,CXCR4,LDHA,SVIP	Pubmed	18086870	TLR9 engagement on CD4 T lymphocytes represses gamma-radiation-induced apoptosis through activation of checkpoint kinase response elements.	Pubmed	0.02731	1	1	4	MYD88
ToppCell Atlas	527b7388700096686293f3f6b112269e87908dfa	10x3'2.3-week_14-16-Myeloid_monocytic-monocyte-CD14_monocyte|week_14-16 / cell types per 3 fetal stages;per 3',per 5'	Blood and immune development in human fetal bone marrow	0.001109	1	15	200	ALDOA,TMEM176B,RNASET2,TSPO,CAST,CEBPD,QPCT,TRPM4,OGFRL1,RASSF4,S100A6,CALHM6,TNFAIP2,WAS,AGTRAP	Pubmed	22493371	Expression of serotonin receptors 5-HT1A, 5-HT1B, 5-HT2B and 5-HT4 in ovary and in ovarian tumours.	Pubmed	0.02731	1	1	4	HTR1B
ToppCell Atlas	ff2afa5c0352c214525129f9ff85afc139fe44d2	proximal-Epithelial-Proximal_Basal|proximal / Location, Lineage, Cell class (ontology) and Donor from 10X sequencing (macrophage renamed)	Human Lung Cell Atlas (HLCA)	0.001109	1	15	200	DLK2,ALDH7A1,BMPR1B,PLCH2,CMYA5,SRGAP3,CDCA7,FGFR3,SNCA,TFAP2A,FAM107A,PKP3,RHOV,IGFBP2,INKA1	Pubmed	19783673	Pure Hemozoin is inflammatory in vivo and activates the NALP3 inflammasome via release of uric acid.	Pubmed	0.02731	1	1	4	MYD88
ToppCell Atlas	1aa298dd7172e023adf569c32e49f69fa8d9c7ff	MS-Multiple_Sclerosis-Lymphocyte-T/NK-dn_T|Multiple_Sclerosis / Disease, condition lineage and cell class	Integration of immune-mediated diseases (COVID-19 + Influenza + Sepsis + Multiple Sclerosis)	0.001109	1	15	200	UBL4A,H4C5,FAM72A,PCYT1B,TOX,GFPT2,RNASEH2B,CNNM1,PHLDA1,SCG5,TXNRD2,ME3,TMSB15A,SERP2,KCNJ6	Pubmed	24319288	Characterization of endocannabinoid-mediated induction of myeloid-derived suppressor cells involving mast cells and MCP-1.	Pubmed	0.02731	1	1	4	CNR1
ToppCell Atlas	cfa2e8a6230a8a7b43d2c89fd464cb8b4ca79589	Caecum-T_cell-Th1|Caecum / Region, Cell class and subclass	Colon Immune Atlas	0.001109	1	15	200	BHLHE40,KLF6,SPOCK2,PTGER4,DUSP2,RORA,STOM,S100A6,PHLDA1,SORL1,FRMD4B,STAT4,HLA-A,TUBA1A,CXCR4	Pubmed	35924455	Synergistic prostaglandin E synthesis by myeloid and endothelial cells promotes fetal hematopoietic stem cell expansion in vertebrates.	Pubmed	0.02731	1	1	4	MBP
ToppCell Atlas	4f03b5f4110ed1637ffe17cb6ff309265a3af9a8	Sepsis-ICU-NoSEP-Lymphocyte-T/NK-MAIT|ICU-NoSEP / Disease, condition lineage and cell class	Integration of immune-mediated diseases (COVID-19 + Influenza + Sepsis + Multiple Sclerosis)	0.001109	1	15	200	ACOT4,ME1,PAOX,H4C5,PLD6,SOCS2,LRIG1,DHCR7,SPTSSB,MFSD10,HOPX,RTKN2,ACOT2,ZNF22-AS1,SLC4A10	Pubmed	6234993	Spectrin deficient inherited hemolytic anemias in the mouse: characterization by spectrin synthesis and mRNA activity in reticulocytes.	Pubmed	0.02731	1	1	4	SPTB
ToppCell Atlas	af43f6d0e03b77f5eca1762e7b2be1d244d47664	PBMC-Convalescent-Lymphocyte-T/NK-CD8+_T-CD8+_Tem-|Convalescent / Location, Disease Group, Cell group, Cell class and sub_cluster (2021.03.09)	Integration of Multiple Sampling Location of COVID-19 Patients	0.001109	1	15	200	MBP,ASCL2,CD8A,PSME1,DUSP2,CCDC88C,RORA,STOM,S100A6,HOPX,STAT4,AKAP13,HLA-A,HLA-DRB1,UBB	Pubmed	19144988	Plasmacytoid dendritic cells prime alloreactive T cells to mediate graft-versus-host disease as antigen-presenting cells.	Pubmed	0.02731	1	1	4	MYD88
ToppCell Atlas	980cb0390586d8312890e8d0f3cf58e3309d16c5	Parenchymal-10x5prime-Immune_Myeloid-Macrophage_alveolar-Macro_alveolar|10x5prime / Cell types per location group and 10X technology with lineage, and cell group designations	A spatial multi-omics atlas of the human lung reveals a novel immune cell survival niche	0.001109	1	15	200	PLIN2,PTPMT1,APOC1,FUOM,NMB,SNX10,COMT,RBP4,SCD,GLRX,GM2A,GPRIN3,AMIGO2,LGALS3BP,LPL	Pubmed	16025294	Polymorphism of CYP2D6, CYP2C19, CYP2C9 and CYP2C8 in the Faroese population.	Pubmed	0.02731	1	1	4	CYP2C8
ToppCell Atlas	afac850d5a40de0d6f02857cf81a19443d90b1eb	Bronchial-10x5prime-Epithelial-Epi_airway_basal|10x5prime / Cell types per location group and 10X technology with lineage, and cell group designations	A spatial multi-omics atlas of the human lung reveals a novel immune cell survival niche	0.001109	1	15	200	DLK2,CRNDE,ENTPD3,PLCH2,PTN,WFDC2,FGFR3,TFAP2A,PKP3,HAS3,TPBG,RHOV,IGFBP2,PCP4L1,ARHGEF5	Pubmed	21518783	Toll-like receptors participate in macrophage activation and intracellular control of Leishmania (Viannia) panamensis.	Pubmed	0.02731	1	1	4	MYD88
ToppCell Atlas	ef42753c9fbe3770e3f415cd7ab412654d359edb	distal-Hematologic-Plasmacytoid_Dendritic-2|distal / Location, Lineage, Cell class (ontology) and Donor from 10X sequencing (macrophage renamed)	Human Lung Cell Atlas (HLCA)	0.001109	1	15	200	LCNL1,KCNK10,GLT1D1,SLC35F3,IGLON5,EGLN3,PPM1J,SMPD3,SNCA,CPLX1,OPN3,VIPR2,KCNA5,CXCR4,INSYN2A	Pubmed	14500669	The role of interleukin-10 in susceptibility of BALB/c mice to infection with Leishmania mexicana and Leishmania amazonensis.	Pubmed	0.02731	1	1	4	NOS1
ToppCell Atlas	05e61fa111f0f87f660cea2e69485fab553d3861	343B-Epithelial_cells-Epithelial-D_(AT2)|Epithelial_cells / Donor, Lineage, Cell class and subclass (all cells)	Tissue Stability Cell Atlas - Lung Cells	0.001109	1	15	200	PTPMT1,APOC1,TSPO,NME3,NME4,CRNDE,CD47,CEBPD,CAVIN3,CITED2,FASN,PTP4A3,HSPB1,SMIM1,HYI	Pubmed	23288947	Bone marrow NR4A expression is not a dominant factor in the development of atherosclerosis or macrophage polarization in mice.	Pubmed	0.02731	1	1	4	STAT6
ToppCell Atlas	5e2def2e56f21bc7295cdcf3580f5c0d16a6a494	metastatic_Lymph_Node-Epithelial_cells-Malignant_cells|metastatic_Lymph_Node / Location, Cell class and cell subclass	Human Metastatic Lung Adenocarcinoma (Nayoung Kim et al)	0.001109	1	15	200	NHSL3,NME4,CRNDE,IRX3,TMEM98,EFNA1,WFDC2,SELENOP,TOX3,TFAP2A,PKP3,TPBG,CMBL,VWA1,BCAM	Pubmed	22167524	Some cannabinoid receptor ligands and their distomers are direct-acting openers of SUR1 K(ATP) channels.	Pubmed	0.02731	1	1	4	CNR1
ToppCell Atlas	172244415387e35747573c1b0a89b7e6fa7d1942	MS-Multiple_Sclerosis-Myeloid-CD14+_Monocyte|Multiple_Sclerosis / Disease, condition lineage and cell class	Integration of immune-mediated diseases (COVID-19 + Influenza + Sepsis + Multiple Sclerosis)	0.001109	1	15	200	TMEM176B,NEAT1,BLVRB,TSPO,CEBPD,QPCT,QKI,ZNF385A,PTPRE,OGFRL1,RXRA,S100A6,TNFAIP2,HLA-DRB1,AGTRAP	Pubmed	18519977	ApoB100 is required for increased VLDL-triglyceride secretion by microsomal triglyceride transfer protein in ob/ob mice.	Pubmed	0.02731	1	1	4	APOB
ToppCell Atlas	4c22a1f35ff496fa6af2ab171f2936785272bc06	Fetal_brain-organoid_Tanaka_cellReport-GW10-Stem_cells|GW10 / Sample Type, Dataset, Time_group, and Cell type.	Integration of Four Brain Organoid Datasets and One Fetal Brain Dataset	0.001109	1	15	200	MCM3,PLIN2,CCNA1,PAX6,PGM1,BOC,RNASEH2B,ZFHX4,FABP7,TUBA1B,TUBB4B,RTKN2,TEX30,TPI1,APOLD1	Pubmed	27292223	InÂ vivo evidence for a limited role of proximal tubular Klotho in renal phosphate handling.	Pubmed	0.02731	1	1	4	KL
ToppCell Atlas	73e01b7bc43320a991c67a4fd0c04708f893c7ea	COVID-19-Fibroblasts-Pathological_FB|COVID-19 / group, cell type (main and fine annotations)	COVID-19 Lung Autopsy Data (SCP1219)	0.001109	1	15	200	SPARCL1,NBL1,NFIX,SERPING1,C1R,G0S2,HTRA1,PTGDS,ELN,S100A6,SELENOP,SFRP2,NR2F1,COL14A1,LGALS3BP	Pubmed	7509919	The ligand-receptor interactions of the endothelin systems are mediated by distinct &#34;message&#34; and &#34;address&#34; domains.	Pubmed	0.02731	1	1	4	EDNRB
ToppCell Atlas	ecd2b9a7d464792b77381d0a0bc7030e77ad3581	Lung_Parenchyma-Control-Myeloid-TRAM|Control / Location, Disease Group, Cell group, Cell class and sub_cluster (2021.03.01)	Integration of Multiple Sampling Location of COVID-19 Patients	0.001109	1	15	200	PLIN2,APOC1,TSPO,CD74,SNX10,ARL4A,CKLF,GLRX,GPRIN3,OPN3,HLA-DRB1,UPP1,CXCR4,AMIGO2,LPL	Pubmed	12538453	Hepatocyte growth factor receptor, matrix metalloproteinase-11, tissue inhibitor of metalloproteinase-1, and fibronectin are up-regulated in papillary thyroid carcinoma: a cDNA and tissue microarray study.	Pubmed	0.02731	1	1	4	MMP11
ToppCell Atlas	9ee3a799de7bade1bfe94b6827461633f02bc1dc	Sigmoid-Macrophage-Macrophage|Sigmoid / Region, Cell class and subclass	Colon Immune Atlas	0.001109	1	15	200	TMEM176B,APOC1,CD163L1,CEBPD,PDK4,ZNF385A,RASSF4,S100B,RAB20,H1-0,TNFAIP2,TSPAN15,HLA-DRB1,ITGA9,PLA2G7	Pubmed	34707103	Lung mesenchymal stromal cells influenced by Th2 cytokines mobilize neutrophils and facilitate metastasis by producing complement C3.	Pubmed	0.02731	1	1	4	STAT6
ToppCell Atlas	97f36d2c197e03d93a1fc59949d77ae90f6e6a9a	control|World / Severity, Lineage and Cell class of Nasopharyngeal (NS) Samples from Patients and Controls	Upper Airway and Bronchi Atlas of COVID-19 Patients	0.001109	1	15	200	SPARCL1,SORBS2,NHSL3,ARSD,NFIX,LRIG1,PTPN3,SRGAP3,WFDC2,FGFR3,FOXC1,HSPA1A,HSPB1,IGFBP2,BCAM	Pubmed	25164809	PDK4 protein promotes tumorigenesis through activation of cAMP-response element-binding protein (CREB)-Ras homolog enriched in brain (RHEB)-mTORC1 signaling cascade.	Pubmed	0.02731	1	1	4	PDK4
ToppCell Atlas	03e6d5911784f5f7534c68dfc52fe3e608919a8b	Smart-seq2-spleen_(Smart-seq2)-lymphocytic-T_lymphocytic|spleen_(Smart-seq2) / Per Platform+tissue_group, by lineage_subgroup, cell_group, cell_type	Immune and Hematologic Cells from 24 tissues of the Tabula Sapiens: a multiple organ single cell transcriptomic atlas of humans.	0.001109	1	15	200	GBP5,CD8A,SPOCK2,PTGER4,DUSP2,RORA,STOM,MTFP1,HOPX,STAT4,HLA-A,CEMIP2,UBB,CXCR4,LDHA	Pubmed	22989885	Activation of cannabinoid receptor type 1 (Cb1r) disrupts hepatic insulin receptor signaling via cyclic AMP-response element-binding protein H (Crebh)-mediated induction of Lipin1 gene.	Pubmed	0.02731	1	1	4	CNR1
ToppCell Atlas	f100edfd2b3b742458cbbf34de9c403c4d272d3c	LPS_IL1RA_TNF-Hematopoietic_Erythro-Megakary-Erythro-Mega-Erythroid|LPS_IL1RA_TNF / Treatment groups by lineage, cell group, cell type	PretermPrimateLungAtlas	0.001109	1	15	200	ANK1,BLVRB,PAQR9,SULT4A1,ARL4A,SLC2A1,MMRN1,PTGR1,SNCA,SPTB,UBB,JOSD2,FHDC1,SMIM1,ANKRD9	Pubmed	31399281	Programming of Distinct Chemokine-Dependent and -Independent Search Strategies for Th1 and Th2 Cells Optimizes Function at Inflamed Sites.	Pubmed	0.02731	1	1	4	STAT6
ToppCell Atlas	1fb96090b5205e95ec21378bf4b88eec7257cf7e	COVID-19-COVID-19_Severe-Lymphocyte-T/NK-CD4+_T_naive|COVID-19_Severe / Disease, condition lineage and cell class	Integration of immune-mediated diseases (COVID-19 + Influenza + Sepsis + Multiple Sclerosis)	0.001109	1	15	200	SOCS2,NELL2,PDK1,PLEKHB1,PCED1B,GPRASP1,SPOCK2,TBC1D4,DPP4,EDA,SATB1,ARID5B,MAML2,GPRIN3,ITGA6	Pubmed	14573621	Helicobacter pylori heat shock protein 60 mediates interleukin-6 production by macrophages via a toll-like receptor (TLR)-2-, TLR-4-, and myeloid differentiation factor 88-independent mechanism.	Pubmed	0.02731	1	1	4	MYD88
ToppCell Atlas	787d35b5c2f2ad967ae14e99496a0299ac7e72fd	background-Hepatocytes|background / Sample and Cell Type and Tumor Cluster (all cells)	Human Hepatoblastoma Atlas	0.001109	1	15	200	PLIN2,TMEM176B,APOB,APOC1,SERPING1,C1R,CYP2C8,RBP4,F5,CIDEB,UBB,RNF152,IGFBP2,INSIG1,LDHA	Pubmed	22422888	Pleiotropic IFN-dependent and -independent effects of IRF5 on the pathogenesis of experimental lupus.	Pubmed	0.02731	1	1	4	MYD88
ToppCell Atlas	a4a8079364baaecd21ea02934eb5de6ea9f73d78	kidney_cells-Renal_AKI_(acute_kidney_injury)-Epithelial-Intermediate_tubule_epithelial_cell|kidney_cells / Celltypes from Cells and Nuclei per compartment and clinical group	Integrated Single-nucleus and Single-cell RNA-seq of the Adult Human Kidney	0.001109	1	15	200	SERPING1,LIPG,PKM,PLOD2,IRX3,S100A6,WFDC2,FOXC1,ATP11A,ATOH8,TPBG,UPP1,FNDC4,IGFBP2,BCAM	Pubmed	18375954	Impaired Bcl3 up-regulation leads to enhanced lipopolysaccharide-induced interleukin (IL)-23P19 gene expression in IL-10(-/-) mice.	Pubmed	0.02731	1	1	4	MYD88
ToppCell Atlas	3a0c84f9a551fc2581ec3693481eada297d83f7b	proximal-3-Epithelial-Proximal_Basal|3 / Location, Lineage, Cell class (ontology) and Donor from 10X sequencing (macrophage renamed)	Human Lung Cell Atlas (HLCA)	0.001109	1	15	200	DLK2,ALDH7A1,BMPR1B,PLCH2,CMYA5,SRGAP3,CDCA7,FGFR3,SNCA,TFAP2A,FAM107A,PKP3,RHOV,IGFBP2,INKA1	Pubmed	33011388	SCLC Subtypes Defined by ASCL1, NEUROD1, POU2F3, and YAP1: A Comprehensive Immunohistochemical and Histopathologic Characterization.	Pubmed	0.02731	1	1	4	ASCL1
ToppCell Atlas	c439d4c62732ad660a60bc6577a4a6ca0f32a5b7	Bronchial-10x5prime-Immune_Myeloid-Macrophage_alveolar-Macro_alveolar|10x5prime / Cell types per location group and 10X technology with lineage, and cell group designations	A spatial multi-omics atlas of the human lung reveals a novel immune cell survival niche	0.001109	1	15	200	PLIN2,APOC1,FUOM,TSPO,SERPING1,PDK4,SNX10,CITED2,SCD,GLRX,GPRIN3,HLA-DRB1,AMIGO2,LGALS3BP,LPL	Pubmed	15956283	Dectin-1 activates Syk tyrosine kinase in a dynamic subset of macrophages for reactive oxygen production.	Pubmed	0.02731	1	1	4	MYD88
ToppCell Atlas	ff0b2675c68e9fc1fa16b3276431f199f3642eac	Brain_organoid-organoid_Tanaka_cellReport-10w-Neuroepithelial|10w / Sample Type, Dataset, Time_group, and Cell type.	Integration of Four Brain Organoid Datasets and One Fetal Brain Dataset	0.001109	1	15	200	PAOX,JAG1,MMP11,PDE8B,CEBPD,COL22A1,QPCT,CAVIN3,EDNRA,CPQ,FOXC1,ITPRIPL2,ATOH8,FHDC1,KLHL31	Pubmed	19553603	Linker histones stimulate HSPA2 ATPase activity through NASP binding and inhibit CDC2/Cyclin B1 complex formation during meiosis in the mouse.	Pubmed	0.02731	1	1	4	HSPA2
ToppCell Atlas	f0e7c2f07a7065511bf0b6521ce2e74e04e48544	Parenchymal-10x5prime-Immune_Myeloid-Dendritic_cell-DC_2|10x5prime / Cell types per location group and 10X technology with lineage, and cell group designations	A spatial multi-omics atlas of the human lung reveals a novel immune cell survival niche	0.001109	1	15	200	PPP1R14A,CHRNA6,ABCB4,ZNF385A,PKIB,PTGER3,OGFRL1,ELAVL4,RASSF4,CKLF,S100B,SNCA,TVP23A,HLA-DOA,TRPM2	Pubmed	26956358	IGF-2/IGF-1R signaling has distinct effects on Sox1, Irx3, and Six3 expressions during ES cell derived-neuroectoderm development in vitro.	Pubmed	0.02731	1	1	4	IRX3
ToppCell Atlas	5f1de1f9305e1784c12d526f6c8bdd7d56229f9b	Smart-start-Cell-Wel_seq-Non-neoplastic-Myeloid-TAM-BDM-TAM-BDM_hypoxia/MES-F|Smart-start-Cell-Wel_seq / Platform, Oncotype, Lineage, Cell_class, celltype (level4), mutation group	Harmonized single-cell landscape, intercellular crosstalk and tumor architecture of glioblastoma	0.001109	1	15	200	PLIN2,ALDOA,RNASET2,TSPO,SLC16A3,RPH3AL,G0S2,PTPRE,ENO1,SLA,CIDEB,GPI,AKAP13,IRAK1,LDHA	Pubmed	20231693	Protein-DNA complex is the exclusive malaria parasite component that activates dendritic cells and triggers innate immune responses.	Pubmed	0.02731	1	1	4	MYD88
ToppCell Atlas	b33901d91b3af5c0cf310eede30ce03af90c9783	Parenchyma_Control_(B.)-Stromal-TX-Mesothelial-2|Parenchyma_Control_(B.) / Sample group, Lineage and Cell type	COVID-19 Lung Atlas	0.001109	1	15	200	APCDD1,C1QTNF3,SPARCL1,CADM3,NBL1,C1R,P4HA2,FXYD1,EFEMP2,HTRA1,PTGIS,GFPT2,ELN,SFRP2,SULF1	Pubmed	28291257	Integrated transcriptome and methylome analysis in youth at high risk for bipolar disorder: a preliminary analysis.	Pubmed	0.02731	1	1	4	HSPA1L
ToppCell Atlas	cded40d5069a6fdbd90ac9a2a0bbef11727b28d5	Parenchymal-NucSeq-Immune_Lymphocytic-T-T_CD4-CD4_naive/CM|NucSeq / Cell types per location group and 10X technology with lineage, and cell group designations	A spatial multi-omics atlas of the human lung reveals a novel immune cell survival niche	0.001109	1	15	200	NELL2,SPOCK2,PTGER4,SLA,SORL1,STAT4,XYLT1,ABTB3,GPRIN3,GREM2,TRAF1,JAK3,CXCR4,FGD3,LINC00243	Pubmed	32075961	REEP5 depletion causes sarco-endoplasmic reticulum vacuolization and cardiac functional defects.	Pubmed	0.02731	1	1	4	ATL3
ToppCell Atlas	12359a6cf2c24cd373d4db3cab4d8ee2fb4a508f	Brain_organoid-organoid_Tanaka_cellReport-1m-Mesenchymal|1m / Sample Type, Dataset, Time_group, and Cell type.	Integration of Four Brain Organoid Datasets and One Fetal Brain Dataset	0.001109	1	15	200	ALDOA,NEAT1,BLVRB,PKM,PTGDS,GALNT18,FAM162A,NDNF,CLXN,TRPM3,SCD,SULF1,TPBG,HSPB1,LMX1A	Pubmed	23589622	TLR activation excludes circulating naive CD8+ T cells from gut-associated lymphoid organs in mice.	Pubmed	0.02731	1	1	4	MYD88
ToppCell Atlas	b09cc353461f2d6b943ecc24db611679378bad2b	Brain_organoid-organoid_Tanaka_cellReport-5w-Macroglial|5w / Sample Type, Dataset, Time_group, and Cell type.	Integration of Four Brain Organoid Datasets and One Fetal Brain Dataset	0.001109	1	15	200	TTYH1,P4HA1,MASP1,PTN,CAVIN3,EDNRB,ENO1,FABP7,ECI2,SFRP2,SLC2A1,PTGR1,SOX3,FAM107A,HSPB1	Pubmed	22941933	Cleavage of the BRCT tandem domains of nibrin by the 657del5 mutation affects the DNA damage response less than the Arg215Trp mutation.	Pubmed	0.02731	1	1	4	RAD50
ToppCell Atlas	3e13c9a4ba99a7dfbf738b0fb63fb54b4dee5897	5'-GW_trimst-2-SmallIntestine-Epithelial-mature_enterocytic-Enterocyte|GW_trimst-2 / Celltypes from developing, pediatric, Crohn's, & adult GI tract	Cells of the human intestinal tract mapped across space and time	0.001109	1	15	200	APOB,MUC3A,RGN,PRKG2,FBXO2,ESPN,DPP4,EFNA1,MYO15B,BAIAP2L2,SELENOP,CIDEB,GLRX,SMIM1,KHK	Pubmed	22527168	A cross-sectional analysis of the association between diet and insulin-like growth factor (IGF)-I, IGF-II, IGF-binding protein (IGFBP)-2, and IGFBP-3 in men in the United Kingdom.	Pubmed	0.02731	1	1	4	IGFBP2
ToppCell Atlas	6bd516aa79596f03d2bf3b5197082fa1a04f579d	Neuronal-Inhibitory-iA-iA_3(VIP)-VIP_1-SPAG17|Neuronal / cells hierarchy compared to all cells using T-Statistic	Human Adult Brain MTG	0.001109	1	15	200	LOC105375610,ITGA8,NEAT1,CALB2,ENTPD3,NR2F2-AS1,CNR1,HTRA1,ERBB4,FAH,PREX2,ABTB3,NR2F2,LOC101927914,CDH20	Pubmed	17543340	Prognostic values of matrix metalloproteinase family expression in human colorectal carcinoma.	Pubmed	0.02731	1	1	4	MMP11
ToppCell Atlas	94ef227b2162ba77af33b8cc8aaa4a7e3bdf79a7	Brain_organoid-organoid_Tanaka_cellReport-3m-Neuroepithelial-Proteoglycan-expressing_cell|3m / Sample Type, Dataset, Time_group, and Cell type.	Integration of Four Brain Organoid Datasets and One Fetal Brain Dataset	0.001109	1	15	200	SPARCL1,C1R,CEBPD,EFEMP2,EDNRA,ELN,EPB41L2,FOXC1,SELENOP,SFRP2,GAS2,RBMS3,SULF1,HAS2,COL14A1	Pubmed	17905570	MyD88, IRAK1 and TRAF6 knockdown in human chondrocytes inhibits interleukin-1-induced matrix metalloproteinase-13 gene expression and promoter activity by impairing MAP kinase activation.	Pubmed	0.02731	1	1	4	MYD88
ToppCell Atlas	53e04399d0308b40ae99fbfaa4ff62bf061822d8	Parenchyma_COVID-19-Epithelial-TX-Basal_3|Parenchyma_COVID-19 / Sample group, Lineage and Cell type	COVID-19 Lung Atlas	0.001109	1	15	200	DLK2,PLCH2,FBXO2,STK32A,SPMAP2,WFDC2,FGFR3,TFAP2A,IGFBP2,PCP4L1,ANOS1,PPP1R14C,ARHGEF5,IFFO2,BCAM	Pubmed	9649501	Negative regulation of the heat shock transcriptional response by HSBP1.	Pubmed	0.02731	1	1	4	HSPA1A
ToppCell Atlas	ecf94be4bb961ec343471547f2ea327bc6f709f4	COVID-19-COVID-19_Mild-Others|COVID-19_Mild / Disease, condition lineage and cell class	Integration of immune-mediated diseases (COVID-19 + Influenza + Sepsis + Multiple Sclerosis)	0.001109	1	15	200	PPP1R14A,UBL4A,F2RL3,BAMBI,PLOD2,PCYT1B,IRX3,RGS6,RHOBTB1,EGLN3,MMRN1,SNCA,TSPAN9,GRB14,ANKRD9	Pubmed	14742577	Haemophilus influenzae porin induces Toll-like receptor 2-mediated cytokine production in human monocytes and mouse macrophages.	Pubmed	0.02731	1	1	4	MYD88
ToppCell Atlas	40d57a383c79d3365e033d08efd9371f0bc5bf55	Biopsy_Other_PF-Endothelial-Endothelial_cells|Biopsy_Other_PF / Sample group, Lineage and Cell type	COVID-19 Lung Atlas	0.001109	1	15	200	SPARCL1,JAM2,S1PR1,CALCRL,BTNL9,NRN1,PREX2,TSPAN9,ADGRL2,FAM167B,DOCK9,FAM107A,ITGA6,LIFR,BCAM	Pubmed	19130475	IL-4 blocks M-CSF-dependent macrophage proliferation by inducing p21Waf1 in a STAT6-dependent way.	Pubmed	0.02731	1	1	4	STAT6
ToppCell Atlas	fe815824e9e4be3f3db73610e3814a7fd533da65	mild-B_intermediate|World / Cohort 1 (10x PBMC) with disease condition, cell group and cell class	PBMC Atlas of COVID-19 Patients (Schulte-Schrepping et al.)	0.001109	1	15	200	BEND4,KLHL14,CPNE5,CD74,PAX5,CDK14,ABCB4,RGS7,SNX25,GOLGA8A,SIPA1L3,GPM6A,TPD52,HLA-DOA,UGT8	Pubmed	21736948	The SALM/Lrfn family of leucine-rich repeat-containing cell adhesion molecules.	Pubmed	0.02731	1	1	4	LRFN5
ToppCell Atlas	f48557c8552da8acf695f3e43a9152e3f51b1978	Transverse-B_cell-Follicular_B_cell|B_cell / Region, Cell class and subclass	Colon Immune Atlas	0.001109	1	15	200	ZNF667-AS1,CD74,PAX5,SNX10,PTGER4,S1PR1,SATB1,ZNF667,ARRDC2,HLA-DOA,HLA-DRB1,ZNF135,ZBTB16,TUBA1A,CXCR4	Pubmed	25766729	High 18F-FDG uptake in PMAH correlated with normal expression of Glut1, HK1, HK2, and HK3.	Pubmed	0.02731	1	1	4	SLC2A1
ToppCell Atlas	024eafabb576bfb835452def941237a35eebb912	PBMC-Convalescent-Lymphocyte-T/NK-CD8+_T-CD8+_Tem-|Convalescent / Location, Disease Group, Cell group, Cell class and sub_cluster (2021.03.01)	Integration of Multiple Sampling Location of COVID-19 Patients	0.001109	1	15	200	MBP,ASCL2,CD8A,PSME1,DUSP2,CCDC88C,RORA,STOM,S100A6,HOPX,STAT4,AKAP13,HLA-A,HLA-DRB1,UBB	Pubmed	8663089	Identification of the spectrin subunit and domains required for formation of spectrin/adducin/actin complexes.	Pubmed	0.02731	1	1	4	SPTB
ToppCell Atlas	59cb0b0dee2599b3d3014b66d71d84c22b5de4b2	Sepsis-ICU-NoSEP-Myeloid-cDC2|ICU-NoSEP / Disease, condition lineage and cell class	Integration of immune-mediated diseases (COVID-19 + Influenza + Sepsis + Multiple Sclerosis)	0.001109	1	15	200	PPP1R14A,MGST2,BCAR3,APOC1,CD74,CDK18,COL9A2,PKIB,EGLN3,DUSP2,EPB41L2,SEMA4A,HLA-DOA,HLA-DRB1,PIP5KL1	Pubmed	16040976	Toll-like receptor 4 mediates tolerance in macrophages stimulated with Toxoplasma gondii-derived heat shock protein 70.	Pubmed	0.02731	1	1	4	MYD88
ToppCell Atlas	b303553aca8fc021f932b52e88e9ef270d5a4f03	Lung_Parenchyma-Control-Myeloid-TRAM-TRAM|Control / Location, Disease Group, Cell group, Cell class and sub_cluster (2021.03.01)	Integration of Multiple Sampling Location of COVID-19 Patients	0.001109	1	15	200	PLIN2,APOC1,TSPO,CD74,SNX10,ARL4A,CKLF,GLRX,GPRIN3,OPN3,HLA-DRB1,UPP1,CXCR4,AMIGO2,LPL	Pubmed	23129777	Tumor necrosis factor-stimulated gene-6 (TSG-6) amplifies hyaluronan synthesis by airway smooth muscle cells.	Pubmed	0.02731	1	1	4	HAS3
ToppCell Atlas	36a110aa91a791fdf1142e7869e8aa0d342402d0	Fetal_brain-fetalBrain_Zhong_nature-GW08-Stem_cells-Stem_cells|GW08 / Sample Type, Dataset, Time_group, and Cell type.	Integration of Four Brain Organoid Datasets and One Fetal Brain Dataset	0.001109	1	15	200	MCM3,ALDH4A1,PAX6,RNASEH2B,CCDC88C,CDCA7,TUBA1B,PDLIM5,RTKN2,TEX30,FAM107A,MGAT5B,RGMA,APOLD1,SELENON	Pubmed	3862089	Remarkable homology among the internal repeats of erythroid and nonerythroid spectrin.	Pubmed	0.02731	1	1	4	SPTB
ToppCell Atlas	ad84a83a5a1893f7b053d39eddeca851463a8ff0	Sigmoid-(6)_Macrophage-(60)_Macrophage|Sigmoid / shred on region, Cell_type, and subtype	Colon Immune Atlas from Gut Cell Atlas	0.001109	1	15	200	TMEM176B,APOC1,CD163L1,CEBPD,PDK4,ZNF385A,RASSF4,S100B,RAB20,H1-0,TNFAIP2,TSPAN15,HLA-DRB1,ITGA9,PLA2G7	Pubmed	19734893	Neuron-glia communication via EphA4/ephrin-A3 modulates LTP through glial glutamate transport.	Pubmed	0.02731	1	1	4	GRIK4
ToppCell Atlas	bf5e7a36d6ed44a30f906702b40ace3ecd423398	COVID-19-COVID-19_Mild-Others-Platelet|COVID-19_Mild / Disease, condition lineage and cell class	Integration of immune-mediated diseases (COVID-19 + Influenza + Sepsis + Multiple Sclerosis)	0.001109	1	15	200	PPP1R14A,UBL4A,F2RL3,BAMBI,PLOD2,PCYT1B,IRX3,RGS6,RHOBTB1,EGLN3,MMRN1,SNCA,TSPAN9,GRB14,ANKRD9	Pubmed	23115168	Glutamate receptor Î´2 associates with metabotropic glutamate receptor 1 (mGluR1), protein kinase CÎ³, and canonical transient receptor potential 3 and regulates mGluR1-mediated synaptic transmission in cerebellar Purkinje neurons.	Pubmed	0.02731	1	1	4	GRM1
ToppCell Atlas	de9aec87c86ad0a1bd5e0737c2aae0ec6f269bca	proximal-Epithelial-Proximal_Basal-3|proximal / Location, Lineage, Cell class (ontology) and Donor from 10X sequencing (macrophage renamed)	Human Lung Cell Atlas (HLCA)	0.001109	1	15	200	DLK2,ALDH7A1,BMPR1B,PLCH2,CMYA5,SRGAP3,CDCA7,FGFR3,SNCA,TFAP2A,FAM107A,PKP3,RHOV,IGFBP2,INKA1	Pubmed	23416099	Retinoid acid specifies neuronal identity through graded expression of Ascl1.	Pubmed	0.02731	1	1	4	ASCL1
ToppCell Atlas	43bc48413b100a06f8edd9acd812296788fcbf5b	distal-Endothelial-Capillary_Intermediate_1-2|distal / Location, Lineage, Cell class (ontology) and Donor from 10X sequencing (macrophage renamed)	Human Lung Cell Atlas (HLCA)	0.001109	1	15	200	SPARCL1,B3GALNT1,F2RL3,SOSTDC1,ACE,GALNT18,S1PR1,EDNRB,CALCRL,BTNL9,CDC42EP2,ADGRL2,DOCK9,FAM107A,ZBTB16	Pubmed	28895840	Crucial role for T cell-intrinsic IL-18R-MyD88 signaling in cognate immune response to intracellular parasite infection.	Pubmed	0.02731	1	1	4	MYD88
ToppCell Atlas	61328a95966191aec378fa4cd2a083734354b03c	Caecum-(1)_T_cell-(12)_Th1|Caecum / shred on region, Cell_type, and subtype	Colon Immune Atlas from Gut Cell Atlas	0.001109	1	15	200	BHLHE40,KLF6,SPOCK2,PTGER4,DUSP2,RORA,STOM,S100A6,PHLDA1,SORL1,FRMD4B,STAT4,HLA-A,TUBA1A,CXCR4	Pubmed	17690840	Expression of oligodendroglial differentiation markers in pilocytic astrocytomas identifies two clinical subsets and shows a significant correlation with proliferation index and progression free survival.	Pubmed	0.02731	1	1	4	MBP
ToppCell Atlas	cd381644fd8b8674a017d267bfbb00f2668294ae	Sepsis-Bac-SEP-Myeloid-cDC1|Bac-SEP / Disease, condition lineage and cell class	Integration of immune-mediated diseases (COVID-19 + Influenza + Sepsis + Multiple Sclerosis)	0.001109	1	15	200	CFAP20DC,APOC1,CRYBG3,NME4,CD74,PKIB,PTPRE,REC8,EGLN3,RAVER2,S100B,NINL,TSPAN15,HLA-DOA,DENND1B	Pubmed	16979618	Pax6 controls cerebral cortical cell number by regulating exit from the cell cycle and specifies cortical cell identity by a cell autonomous mechanism.	Pubmed	0.02731	1	1	4	ASCL1
ToppCell Atlas	ec39df7fb4454af629a4a4f6755bd02c9581a2ca	Lung_Parenchyma-Control-Myeloid-TRAM-TRAM-|Control / Location, Disease Group, Cell group, Cell class and sub_cluster (2021.03.01)	Integration of Multiple Sampling Location of COVID-19 Patients	0.001109	1	15	200	PLIN2,APOC1,TSPO,CD74,SNX10,ARL4A,CKLF,GLRX,GPRIN3,OPN3,HLA-DRB1,UPP1,CXCR4,AMIGO2,LPL	Pubmed	18713968	FOXO1 regulates L-Selectin and a network of human T cell homing molecules downstream of phosphatidylinositol 3-kinase.	Pubmed	0.02731	1	1	4	S1PR1
ToppCell Atlas	24fa22fb93c4533a79e5d95d241a60f4b13e5631	3'-Parenchyma_lung-Endothelial-Blood_vessel_EC-capillary_endothelial_cell-EC_general_capillary-EC_general_capillary_L.2.0.0.1|3' / 5'-vs-3', Tissue groups, Lineages, Lineage subclass, Cell_type2, Cell_subtype2_L4.5	The Integrated Human Lung Cell Atlas	0.001109	1	15	200	F2RL3,CEBPD,JAM2,GALNT18,S1PR1,CALCRL,BTNL9,STOM,CDC42EP2,ABCC8,ADGRL2,FAM107A,CEMIP2,ZBTB16,LIFR	Pubmed	22253596	Mechanisms of NK cell-macrophage Bacillus anthracis crosstalk: a balance between stimulation by spores and differential disruption by toxins.	Pubmed	0.02731	1	1	4	MYD88
ToppCell Atlas	22cdab9b68b21da75ea9a26c389922de1f1856fe	kidney_cells-Renal_AKI_(acute_kidney_injury)-Endothelial-blood_vessel_endothelial_cell_of_kidney-capillary-immature_endothelial_cell-Peritubular_Capilary_Endothelial_Cell_|kidney_cells / Celltypes from Cells and Nuclei per compartment and clinical group	Integrated Single-nucleus and Single-cell RNA-seq of the Adult Human Kidney	0.001109	1	15	200	SPARCL1,PLPP3,CD74,PDE2A,MAPK11,BOC,S1PR1,CALCRL,PREX2,CPLX1,FAM167B,TCF15,VWA1,RFLNB,SELENON	Pubmed	9348221	Coordinate expression of matrix metalloproteinase family members in the uterus of normal, matrilysin-deficient, and stromelysin-1-deficient mice.	Pubmed	0.02731	1	1	4	MMP11
ToppCell Atlas	8943278190f42016ee914e584d1b6b9aeaf7c73f	Parenchymal-10x5prime-Immune_Myeloid-Mast_cell-Mast_cell|10x5prime / Cell types per location group and 10X technology with lineage, and cell group designations	A spatial multi-omics atlas of the human lung reveals a novel immune cell survival niche	0.001109	1	15	200	MAOB,MACIR,TMEM176B,NHSL3,CALB2,PDE3A,EDARADD,PNMT,MEG3,SLC8A3,MYO16,TNIK,SPTB,SERP2,MAB21L1	Pubmed	34551296	Proteopathic tau primes and activates interleukin-1Î² via myeloid-cell-specific MyD88- and NLRP3-ASC-inflammasome pathway.	Pubmed	0.02731	1	1	4	MYD88
ToppCell Atlas	221f59edcfc18baece13184c2552d26022228146	MS-IIF|MS / Disease, condition lineage and cell class	Integration of immune-mediated diseases (COVID-19 + Influenza + Sepsis + Multiple Sclerosis)	0.001109	1	15	200	BLVRB,NFIX,SYCE1L,METRNL,DUSP2,ARL4A,S100B,MTFP1,SNCA,GPM6A,TUBB2A,SMIM1,ZBTB16,CXCR4,SVIP	Pubmed	23372835	The guanine-nucleotide exchange factor SGEF plays a crucial role in the formation of atherosclerosis.	Pubmed	0.02731	1	1	4	ARHGEF26
ToppCell Atlas	d7d971586c01152b3d21956fd98280588cb8f08b	Parenchymal-10x5prime-Immune_Myeloid-Macrophage_alveolar|10x5prime / Cell types per location group and 10X technology with lineage, and cell group designations	A spatial multi-omics atlas of the human lung reveals a novel immune cell survival niche	0.001109	1	15	200	PLIN2,PTPMT1,APOC1,FUOM,NMB,SNX10,COMT,RBP4,SCD,GLRX,GM2A,GPRIN3,AMIGO2,LGALS3BP,LPL	Pubmed	22554827	Insulin-like growth factor axis and risk of type 2 diabetes in women.	Pubmed	0.02731	1	1	4	IGFBP2
ToppCell Atlas	cc8df398532c9324fd3e171000b1ea5c208cd691	Lung_Parenchyma-Severe-Epithelial-Epithelial-Basal_3|Severe / Location, Disease Group, Cell group, Cell class and sub_cluster (2021.03.01)	Integration of Multiple Sampling Location of COVID-19 Patients	0.001109	1	15	200	DLK2,PLCH2,FBXO2,STK32A,SPMAP2,WFDC2,FGFR3,TFAP2A,IGFBP2,PCP4L1,ANOS1,PPP1R14C,ARHGEF5,IFFO2,BCAM	Pubmed	17724133	MyD88-5 links mitochondria, microtubules, and JNK3 in neurons and regulates neuronal survival.	Pubmed	0.02731	1	1	4	MYD88
ToppCell Atlas	4689fd4c6e7f078d7e91783a1646dd85c03cba77	Sepsis-URO-Lymphocyte-T/NK-CD4+_Tcm|URO / Disease, condition lineage and cell class	Integration of immune-mediated diseases (COVID-19 + Influenza + Sepsis + Multiple Sclerosis)	0.001109	1	15	200	FXYD7,SOCS2,NELL2,PLEKHB1,TSTD1,OCIAD2,SPOCK2,DPP4,RGS16,RORA,ARID5B,RTKN2,GREM2,C2CD4D,SVIP	Pubmed	15234984	Independent roles for nibrin and Mre11-Rad50 in the activation and function of Atm.	Pubmed	0.02731	1	1	4	RAD50
ToppCell Atlas	f7a9d8b99de19e9842422bada348d940e0863645	Parenchymal-NucSeq-Immune_Lymphocytic-T-T_CD4|NucSeq / Cell types per location group and 10X technology with lineage, and cell group designations	A spatial multi-omics atlas of the human lung reveals a novel immune cell survival niche	0.001109	1	15	200	ATP2A3,NELL2,GBP5,SPOCK2,PTGER4,SLA,STAT4,XYLT1,ABTB3,GPRIN3,TRAF1,JAK3,CXCR4,FGD3,LINC00243	Pubmed	25188412	Sphingosine-1-phosphate promotes extravillous trophoblast cell invasion by activating MEK/ERK/MMP-2 signaling pathways via S1P/S1PR1 axis activation.	Pubmed	0.02731	1	1	4	S1PR1
ToppCell Atlas	4e5b6cb014d9bcb58e13c7511c86c43e27c496e4	Parenchymal-10x5prime-Epithelial|10x5prime / Cell types per location group and 10X technology with lineage, and cell group designations	A spatial multi-omics atlas of the human lung reveals a novel immune cell survival niche	0.001109	1	15	200	CRNDE,TSTD1,IRX3,CRTAC1,EFNA1,SNX25,FASN,WFDC2,LGI3,HOPX,PKP3,WIF1,FOXA2,TMEM163,PPP1R14C	Pubmed	18385447	Characterization and regulation of monocarboxylate cotransporters Slc16a7 and Slc16a3 in preimplantation mouse embryos.	Pubmed	0.02731	1	1	4	SLC16A3
ToppCell Atlas	220b6e5f936b3d08b031d6cabc5793213b98b8e2	Parenchyma_Control_(B.)|World / Sample group, Lineage and Cell type	COVID-19 Lung Atlas	0.001109	1	15	200	PLIN2,ALPK3,APOC1,TNFSF12,SERPING1,VKORC1,SNX10,QKI,METRNL,RXRA,GLRX,GPRIN3,VEGFB,AMIGO2,LPL	Pubmed	32024700	Dysregulated NADPH Oxidase Promotes Bone Damage in Murine Model of Autoinflammatory Osteomyelitis.	Pubmed	0.02731	1	1	4	MYD88
ToppCell Atlas	511e642575182fb678df6791ee6539b0ced3eb17	Sepsis-ICU-NoSEP-Myeloid-cDC1|ICU-NoSEP / Disease, condition lineage and cell class	Integration of immune-mediated diseases (COVID-19 + Influenza + Sepsis + Multiple Sclerosis)	0.001109	1	15	200	APOC1,NME4,PKIB,TOP1MT,EGLN3,SHISA4,SH3D21,PPM1J,S100B,ZBED3,ASB2,TSPAN15,KLF8,HLA-DOA,DENND1B	Pubmed	28327409	MiR-23a-5p modulates mycobacterial survival and autophagy during mycobacterium tuberculosis infection through TLR2/MyD88/NF-ÎºB pathway by targeting TLR2.	Pubmed	0.02731	1	1	4	MYD88
ToppCell Atlas	3179210cbfa99834bed4db182ce6095a086d64a9	COVID-19-lung-Myofibroblast|lung / Disease (COVID-19 only), tissue and cell type	COVID-19 Autopsy Atlas (Lung, Liver, Kidney, Heart)	0.001109	1	15	200	PPP1R14A,NBL1,SERPING1,C1R,G0S2,HTRA1,PTGDS,PTX3,S100A6,TUBA1B,SELENOP,TUBB,DKK3,NR2F1,LGALS3BP	Pubmed	20943970	Physical interaction between the herpes simplex virus type 1 exonuclease, UL12, and the DNA double-strand break-sensing MRN complex.	Pubmed	0.02731	1	1	4	RAD50
ToppCell Atlas	fa99901388eec28004bef85d84f0d7d5bd4df4a8	356C-Endothelial_cells-Endothelial-A_(Artery)-|Endothelial_cells / Donor, Lineage, Cell class and subclass (all cells)	Tissue Stability Cell Atlas - Lung Cells	0.001109	1	15	200	BHLHE40,PLPP3,TRIM47,PGK1,JAM2,PKM,CAVIN3,CALCRL,CPLX1,TUBA1C,UPP1,VWA1,IGFBP2,RFLNB,BCAM	Pubmed	19278978	Specific role of neuronal nitric-oxide synthase when tethered to the plasma membrane calcium pump in regulating the beta-adrenergic signal in the myocardium.	Pubmed	0.02731	1	1	4	NOS1
ToppCell Atlas	2a9d715aba8bdef2341b0d44ff60825c074a4b03	Tracheal-10x5prime-Epithelial-Epi_airway_basal|10x5prime / Cell types per location group and 10X technology with lineage, and cell group designations	A spatial multi-omics atlas of the human lung reveals a novel immune cell survival niche	0.001109	1	15	200	DLK2,CRNDE,FBXO2,WFDC2,FGFR3,PRXL2A,SLC2A1,SNCA,TFAP2A,PKP3,HAS3,IGFBP2,PCP4L1,ARHGEF5,BCAM	Pubmed	25201910	miR33 inhibition overcomes deleterious effects of diabetes mellitus on atherosclerosis plaque regression in mice.	Pubmed	0.02731	1	1	4	APOB
ToppCell Atlas	07197f95282ee607db17b92fea1376051e65fc50	10x5'v1-week_17-19-Myeloid_monocytic-monocyte-CD14_monocyte|week_17-19 / cell types per 3 fetal stages;per 3',per 5'	Blood and immune development in human fetal bone marrow	0.001109	1	15	200	ALDOA,TMEM176B,TSPO,CAST,SLC16A3,QPCT,ZNF385A,RASSF4,S100A6,RAB20,SEMA4A,CALHM6,TNFAIP2,HSPA1A,AGTRAP	Pubmed	12707364	Differential contribution of IL-4 and STAT6 vs STAT4 to the development of lupus nephritis.	Pubmed	0.02731	1	1	4	STAT6
ToppCell Atlas	4d6714d48738cdee7d535923f6dd2431e5304741	distal-Endothelial-Capillary_Intermediate_1|distal / Location, Lineage, Cell class (ontology) and Donor from 10X sequencing (macrophage renamed)	Human Lung Cell Atlas (HLCA)	0.001109	1	15	200	SPARCL1,B3GALNT1,F2RL3,SOSTDC1,ACE,GALNT18,S1PR1,EDNRB,CALCRL,BTNL9,CDC42EP2,ADGRL2,DOCK9,FAM107A,ZBTB16	Pubmed	21242516	Thymic stromal lymphopoietin interferes with airway tolerance by suppressing the generation of antigen-specific regulatory T cells.	Pubmed	0.02731	1	1	4	STAT6
ToppCell Atlas	d17ba4239e1fd702a3d757687110f0f2c6f91ef7	Fetal_brain-organoid_Tanaka_cellReport-GW08-Stem_cells|GW08 / Sample Type, Dataset, Time_group, and Cell type.	Integration of Four Brain Organoid Datasets and One Fetal Brain Dataset	0.001109	1	15	200	MCM3,ALDH4A1,PAX6,RNASEH2B,CCDC88C,CDCA7,TUBA1B,PDLIM5,RTKN2,TEX30,FAM107A,MGAT5B,RGMA,APOLD1,SELENON	Pubmed	10577388	Plasma membrane calcium ATPases as critical regulators of calcium homeostasis during neuronal cell function.	Pubmed	0.02731	1	1	4	ATP2B2
ToppCell Atlas	0fd9a8730b7dc461ddf4586899d363541e72d8ba	10x3'2.3-week_14-16-Lymphocytic_B-B_lineage|week_14-16 / cell types per 3 fetal stages;per 3',per 5'	Blood and immune development in human fetal bone marrow	0.001109	1	15	200	P4HA2,CD74,PAX5,PSME1,RNASEH2B,FAIM,CDCA7,TUBA1B,TUBB4B,ARID5B,TUBB,TIFA,ZNF22,IGLL1,CXCR4	Pubmed	20182440	Antagonistic effect of the matricellular signaling protein CCN3 on TGF-beta- and Wnt-mediated fibrillinogenesis in systemic sclerosis and Marfan syndrome.	Pubmed	0.02731	1	1	4	CCN3
ToppCell Atlas	429028c3112d279b26abf3296e01b1884b4b7fcb	Brain_organoid-organoid_Tanaka_cellReport-3m-Neuroepithelial|3m / Sample Type, Dataset, Time_group, and Cell type.	Integration of Four Brain Organoid Datasets and One Fetal Brain Dataset	0.001109	1	15	200	SPARCL1,C1R,CEBPD,EFEMP2,EDNRA,ELN,EPB41L2,FOXC1,SELENOP,SFRP2,GAS2,RBMS3,SULF1,HAS2,COL14A1	Pubmed	26983694	Regulation of the collagen cross-linking enzymes LOXL2 and PLOD2 by tumor-suppressive microRNA-26a/b in renal cell carcinoma.	Pubmed	0.02731	1	1	4	PLOD2
ToppCell Atlas	221dd8d8851c47f2202ba848de3a041b17b1db3f	Sepsis-Int-URO-Lymphocyte-B-B_intermediate|Int-URO / Disease, condition lineage and cell class	Integration of immune-mediated diseases (COVID-19 + Influenza + Sepsis + Multiple Sclerosis)	0.001109	1	15	200	PPP1R14A,BEND4,BCAR3,KLHL14,CPNE5,ROR2,CD74,PAX5,ABCB4,TSTD1,BOC,TIFA,NXPH4,TPD52,ZNF154	Pubmed	24887488	Mutation and expression analysis of the IDH1, IDH2, DNMT3A, and MYD88 genes in colorectal cancer.	Pubmed	0.02731	1	1	4	MYD88
ToppCell Atlas	0632b8d3a1be437f146bc86aae9646303e37a0bd	Fetal_brain-organoid_Tanaka_cellReport-GW10-Stem_cells-Neuroepithelial_cell|GW10 / Sample Type, Dataset, Time_group, and Cell type.	Integration of Four Brain Organoid Datasets and One Fetal Brain Dataset	0.001109	1	15	200	MCM3,PLIN2,CCNA1,PAX6,PGM1,BOC,RNASEH2B,ZFHX4,FABP7,TUBA1B,TUBB4B,RTKN2,TEX30,TPI1,APOLD1	Pubmed	3418751	Expression of myelin protein genes in quaking mouse brain.	Pubmed	0.02731	1	1	4	MBP
ToppCell Atlas	698c09d383b652178e4e150151139031b6e891bc	distal-3-Epithelial|3 / Location, Lineage, Cell class (ontology) and Donor from 10X sequencing (macrophage renamed)	Human Lung Cell Atlas (HLCA)	0.001109	1	15	200	CRNDE,TSTD1,IRX3,TMEM98,CRTAC1,RGS16,EFNA1,FASN,WFDC2,SELENOP,HOPX,WIF1,HAS3,FOXA2,PPP1R14C	Pubmed	23962557	Targeting GD2 ganglioside and aurora A kinase as a dual strategy leading to cell death in cultures of human neuroblastoma cells.	Pubmed	0.02731	1	1	4	PHLDA1
ToppCell Atlas	ea52df18400550b65de142d03b3b0963436e03d9	Parenchymal-10x5prime-Immune_Myeloid-Mast_cell|10x5prime / Cell types per location group and 10X technology with lineage, and cell group designations	A spatial multi-omics atlas of the human lung reveals a novel immune cell survival niche	0.001109	1	15	200	MAOB,MACIR,TMEM176B,NHSL3,CALB2,PDE3A,EDARADD,PNMT,MEG3,SLC8A3,MYO16,TNIK,SPTB,SERP2,MAB21L1	Pubmed	18723471	Genetic analysis in patients with Kallmann syndrome: coexistence of mutations in prokineticin receptor 2 and KAL1.	Pubmed	0.02731	1	1	4	ANOS1
ToppCell Atlas	9beb128841c50241aa819261f21bf66f881ea125	distal-2-Epithelial-Basal|2 / Location, Lineage, Cell class (ontology) and Donor from 10X sequencing (macrophage renamed)	Human Lung Cell Atlas (HLCA)	0.001109	1	15	200	DLK2,PNCK,CRNDE,TMEM98,SYT12,WFDC2,FGFR3,SCG5,GPR37,PKP3,HAS3,TPBG,IGFBP2,KCNQ3,LINC00242	Pubmed	9688872	Maternal hyperglycemia alters glucose transport and utilization in mouse preimplantation embryos.	Pubmed	0.02731	1	1	4	SLC2A1
ToppCell Atlas	8de1fc75241d9bf2b355afa0e9ef39fea1977177	droplet-Liver-Hepatocytes-18m-Epithelial-Hepatocyte_(Pericentral,_Midlobular,_Periportal)|Liver / Large_Intestine_Pancreas_Liver - method, tissue, subtissue, age, lineage, cell ontology and free annotation	Mouse Aging Atlas- Tabula Muris Senis	0.001127	1	13	160	MAOB,APOB,SEMA4G,ALDH4A1,SERPING1,PAQR9,RGN,FXYD1,SARDH,NRN1,FAH,SCD,INSIG1	Pubmed	17000122	Toll-like receptor recognition regulates immunodominance in an antimicrobial CD4+ T cell response.	Pubmed	0.02731	1	1	4	MYD88
ToppCell Atlas	cb2276d9bd78508644420e9580d3c17b914224cb	Severe-Lymphoid-NK-Proliferating_T|Severe / Condition, Lineage, Cell class and cell subclass	Bronchoalveolar Lavage (BAL) Atlas of COVID-19 Patients (Liao et al.)	0.001127	1	13	160	MCM3,PITPNM2,ERICH3,HERC3,PTGDS,NDNF,FOXB1,HOPX,SERP2,TG,KCNQ5,TMSB15B,ZNF630	Pubmed	30797034	Home-cage hypoactivity in mouse genetic models of autism spectrum disorder.	Pubmed	0.02731	1	1	4	PCDH10
ToppCell Atlas	c052b04c9a8f615d174beab066eede0031a4550e	renal_medulla_nuclei-Renal_AKI_(acute_kidney_injury)-Epithelial-Collecting_tubule_epithelial_cell-kidney_collecting_duct_intercalated_cell-Transitional_Principal-Intercalated_Cell|renal_medulla_nuclei / Celltypes from Cells and Nuclei per compartment and clinical group	Integrated Single-nucleus and Single-cell RNA-seq of the Adult Human Kidney	0.001127	1	13	160	BMPR1B,PCBP3,DGKI,COL9A2,TOX,ROBO2,MAGIX,CPAMD8,TOX3,LINC01091,PSD3,HSD11B2,MAN1C1	Pubmed	21832856	Why do our kidneys get old?	Pubmed	0.02731	1	1	4	KL
ToppCell Atlas	296e53e1e0786346d38db2d4188b9a1c0430627b	facs-Marrow-B-cells-3m-Lymphocytic-mature_alpha-beta_T_cell|Marrow / Spleen_Marrow_Thymus - method, tissue, subtissue, age, lineage, cell ontology and free annotation	Mouse Aging Atlas- Tabula Muris Senis	0.001127	1	13	160	GBP5,NNAT,TSTD1,QPCT,TOX,SNAI3,S100B,SLC18A1,GAS2,LUZP2,RTN4RL1,LFNG,KLHDC1	Pubmed	25489750	Inhibitory synapse formation in a co-culture model incorporating GABAergic medium spiny neurons and HEK293 cells stably expressing GABAA receptors.	Pubmed	0.02731	1	1	4	GABRG2
ToppCell Atlas	6bafbe2b4b98bc088406a516d079093f89d9c344	facs-Limb_Muscle-ForelimbandHindlimb-24m-Lymphocytic-B_cell|Limb_Muscle / Tongue_Heart_Limb_Muscle_Aorta_Diaphragm - method, tissue, subtissue, age, lineage, cell ontology and free annotation	Mouse Aging Atlas- Tabula Muris Senis	0.001127	1	13	160	CACNA1E,CD74,MAPK11,DUSP2,PRPH2,PTPN18,SATB1,GNG13,STAT4,TMSB15A,HLA-DOA,CDH20,ZNF488	Pubmed	24442437	Flagellin induces antibody responses through a TLR5- and inflammasome-independent pathway.	Pubmed	0.02731	1	1	4	MYD88
ToppCell Atlas	0fee84844733d36805e1df90ca09478169746708	facs-Lung-Endomucin-3m-Lymphocytic-CD4-positive,_alpha-beta_T_cell|Lung / Lung_Trachea - method, tissue, subtissue, age, lineage, cell ontology and free annotation	Mouse Aging Atlas- Tabula Muris Senis	0.001127	1	13	160	ACTN2,IGSF11,CD8A,TMEM229A,PCED1B,TOX,PTGDS,RNASEL,CITED2,SATB1,CSPG5,CNTN2,GRM3	Pubmed	16365403	Allograft rejection requires STAT5a/b-regulated antiapoptotic activity in T cells but not B cells.	Pubmed	0.02731	1	1	4	STAT6
ToppCell Atlas	fc76337ad766c859db390ef8b6fb9caeaace3a56	droplet-Fat-SCAT-30m-Hematologic-erythroblast|Fat / Fat_BAT_GAT_MAT_SCAT - method, tissue, subtissue, age, lineage, cell ontology and free annotation	Mouse Aging Atlas- Tabula Muris Senis	0.001127	1	13	160	TENM2,MPZ,PAQR9,GPR88,RPH3AL,DES,ACSS3,RDH5,PRXL2A,SPHKAP,SNCA,ANO5,PPP1R14C	Pubmed	17700070	Replication protein A is required for etoposide-induced assembly of MRE11/RAD50/NBS1 complex repair foci.	Pubmed	0.02731	1	1	4	RAD50
ToppCell Atlas	8450466fc2465c56798df2b520edd23c2c2e941c	(1)_Control_(PBS)-(4)_COL2.3+_osteoblasts|(1)_Control_(PBS) / Stress and Cell class	Mouse Bone Marrow Niche (Tikhonova et al)	0.001127	1	13	160	ATIC,P4HA2,P4HA1,PGK1,JAM2,PLOD2,METRNL,MEG3,S100A6,CLEC11A,SMPD3,GUCA1A,CXCR4	Pubmed	25729924	Sox2 functions as a sequence-specific DNA sensor in neutrophils to initiate innate immunity against microbial infection.	Pubmed	0.02731	1	1	4	MYD88
ToppCell Atlas	b88876a58fea2066468e74dcc439c8561130a910	facs-Lung-EPCAM-3m-Myeloid-Neutrophil|Lung / Lung_Trachea - method, tissue, subtissue, age, lineage, cell ontology and free annotation	Mouse Aging Atlas- Tabula Muris Senis	0.001127	1	13	160	ASCL2,GSTO2,SLC16A3,ENTPD3,PTGER3,F5,SORL1,LUZP2,TNFAIP2,TPD52,TRPM2,CXCR4,PLA2G7	Pubmed	16365445	Neuronal nitric oxide synthase is necessary for elimination of Giardia lamblia infections in mice.	Pubmed	0.02731	1	1	4	NOS1
ToppCell Atlas	6722934e153b72039c3c4308557d0ef879a30638	mild_COVID-19_(asymptomatic)-B_intermediate|World / disease group, cell group and cell class (v2)	PBMC Atlas of COVID-19 and Influenza Patients (Lee et al.)	0.001127	1	13	160	BCAR3,CPNE5,EZHIP,PAX5,CNR1,BOC,GDPD2,BTNL9,STUM,SOX5,PCDHA4,TPD52,UGT8	Pubmed	17038630	MEK-ERK inhibition corrects the defect in VLDL assembly in HepG2 cells: potential role of ERK in VLDL-ApoB100 particle assembly.	Pubmed	0.02731	1	1	4	APOB
ToppCell Atlas	b73f07a0088936fbc3656a05710a67f38b4ae551	facs-Lung-EPCAM-3m-Myeloid-neutrophil|Lung / Lung_Trachea - method, tissue, subtissue, age, lineage, cell ontology and free annotation	Mouse Aging Atlas- Tabula Muris Senis	0.001127	1	13	160	ASCL2,GSTO2,SLC16A3,ENTPD3,PTGER3,F5,SORL1,LUZP2,TNFAIP2,TPD52,TRPM2,CXCR4,PLA2G7	Pubmed	16365442	Functional importance of regional differences in localized gene expression of receptors for IL-13 in murine gut.	Pubmed	0.02731	1	1	4	STAT6
ToppCell Atlas	55f599df6e3b7a5a505df4b094c834281311d94a	facs-Marrow-B-cells-3m-Lymphocytic-BM_CD8_+_CD4_T_cell|Marrow / Spleen_Marrow_Thymus - method, tissue, subtissue, age, lineage, cell ontology and free annotation	Mouse Aging Atlas- Tabula Muris Senis	0.001127	1	13	160	GBP5,NNAT,TSTD1,QPCT,TOX,SNAI3,S100B,SLC18A1,GAS2,LUZP2,RTN4RL1,LFNG,KLHDC1	Pubmed	20473309	ERK activation drives intestinal tumorigenesis in Apc(min/+) mice.	Pubmed	0.02731	1	1	4	MYD88
ToppCell Atlas	b261a3a49c850d92bc9e04fc3527c752dfe37a1a	Club_cells-Donor_01|World / lung cells shred on cell class, cell subclass, sample id	Pathobiology of Pulmonary Fibrosis (Reyfman et al., 2019)	0.001127	1	13	160	SCUBE2,SOCS2,NPTX1,SAMD11,TMEM98,PREP,LINC01291,PDE11A,TRAM1L1,PCDHA12,RHOV,TTC6,RGMA	Pubmed	22277732	Increased plasma levels of the APC-interacting protein MAPRE1, LRG1, and IGFBP2 preceding a diagnosis of colorectal cancer in women.	Pubmed	0.02731	1	1	4	IGFBP2
ToppCell Atlas	5c68d6a76c59e3a7e668ae5471396478a55756ac	facs-Lung-Endomucin-3m-Lymphocytic-CD4+_T|Lung / Lung_Trachea - method, tissue, subtissue, age, lineage, cell ontology and free annotation	Mouse Aging Atlas- Tabula Muris Senis	0.001127	1	13	160	ACTN2,IGSF11,CD8A,TMEM229A,PCED1B,TOX,PTGDS,RNASEL,CITED2,SATB1,CSPG5,CNTN2,GRM3	Pubmed	25619494	Differences in IGF-axis protein expression and survival among multiethnic breast cancer patients.	Pubmed	0.02731	1	1	4	IGFBP2
ToppCell Atlas	67ee7a314d7d4d3ea206e0158083f36f6dd7e80b	droplet-Fat-SCAT-30m-Hematologic-nan|Fat / Fat_BAT_GAT_MAT_SCAT - method, tissue, subtissue, age, lineage, cell ontology and free annotation	Mouse Aging Atlas- Tabula Muris Senis	0.001127	1	13	160	TENM2,MPZ,PAQR9,GPR88,RPH3AL,DES,ACSS3,RDH5,PRXL2A,SPHKAP,SNCA,ANO5,PPP1R14C	Pubmed	22941735	Immature murine NKT cells pass through a stage of developmentally programmed innate IL-4 secretion.	Pubmed	0.02731	1	1	4	STAT6
ToppCell Atlas	133ecae0a894d9a0d49d58859623359096b6f030	343B-Myeloid-Mast_cell|343B / Donor, Lineage, Cell class and subclass (all cells)	Tissue Stability Cell Atlas - Lung Cells	0.001127	1	13	160	MAOB,EPHA5-AS1,MACIR,TMEM176B,ATP2B2,CALB2,KLF6,SLC8A3,HSPA1A,HSPA1L,LRP4,MAB21L1,INKA1	Pubmed	27808000	Regulation of dendritic cell function by insulin/IGF-1/PI3K/Akt signaling through klotho expression.	Pubmed	0.02731	1	1	4	KL
ToppCell Atlas	759749f708c3a2b36692d42499f19aff937e592f	droplet-Fat-SCAT-30m-Hematologic|Fat / Fat_BAT_GAT_MAT_SCAT - method, tissue, subtissue, age, lineage, cell ontology and free annotation	Mouse Aging Atlas- Tabula Muris Senis	0.001127	1	13	160	TENM2,MPZ,PAQR9,GPR88,RPH3AL,DES,ACSS3,RDH5,PRXL2A,SPHKAP,SNCA,ANO5,PPP1R14C	Pubmed	22226123	IL-4 regulates chemokine CCL26 in keratinocytes through the Jak1, 2/Stat6 signal transduction pathway: Implication for atopic dermatitis.	Pubmed	0.02731	1	1	4	STAT6
ToppCell Atlas	c2b5fadb4bac17fafc08831f6d3f4ff96ada7e70	356C-Lymphocytic-CD4_T-cell-Treg_cell_4|Lymphocytic / Donor, Lineage, Cell class and subclass (all cells)	Tissue Stability Cell Atlas - Lung Cells	0.001127	1	13	160	PKM,MMEL1,TBC1D4,SARDH,CEND1,SOX8,F5,ARID5B,FRMD4B,ME3,RTKN2,PCDH11X,PTP4A3	Pubmed	19553439	Complexin-I is required for high-fidelity transmission at the endbulb of Held auditory synapse.	Pubmed	0.02731	1	1	4	CPLX1
ToppCell Atlas	a2f09b5955602819c8978f4372130c8ef915cd07	343B-Myeloid-Mast_cell-|343B / Donor, Lineage, Cell class and subclass (all cells)	Tissue Stability Cell Atlas - Lung Cells	0.001127	1	13	160	MAOB,EPHA5-AS1,MACIR,TMEM176B,ATP2B2,CALB2,KLF6,SLC8A3,HSPA1A,HSPA1L,LRP4,MAB21L1,INKA1	Pubmed	26802983	Cosegregation of serum cholesterol with cholesterol intestinal absorption markers in families with primary hypercholesterolemia without mutations in LDLR, APOB, PCSK9 and APOE genes.	Pubmed	0.02731	1	1	4	APOB
ToppCell Atlas	ac3f56f8ab8efd11c4b4868a828db05c23ac762f	368C-Myeloid-Macrophage-FABP4+_Macrophage_2|368C / Donor, Lineage, Cell class and subclass (all cells)	Tissue Stability Cell Atlas - Lung Cells	0.001127	1	13	160	ACOT4,PTPMT1,APOC1,SNX10,RBP4,SH3D21,SCD,FAR2,CIDEB,PNMA6A,HLA-DOA,HLA-DRB1,LPL	Pubmed	21602491	FIZZ2/RELM-Î² induction and role in pulmonary fibrosis.	Pubmed	0.02731	1	1	4	STAT6
ToppCell Atlas	21f7c0337fbd99e4a20650920d8302d7318bd25e	343B-Lymphocytic-CD4_T-cell-CD4+_Effector_T_cell-1|Lymphocytic / Donor, Lineage, Cell class and subclass (all cells)	Tissue Stability Cell Atlas - Lung Cells	0.001127	1	13	160	RHOU,KLF6,BOC,SPOCK2,DPP4,CKLF,S100A6,PHLDA1,FRMD4B,SEMA4A,TUBA1C,HSPA1A,CXCR4	Pubmed	30677223	An integrative systems approach identifies novel candidates in Marfan syndrome-related pathophysiology.	Pubmed	0.02731	1	1	4	IGFBP2
ToppCell Atlas	a4de9f67a7ab4b3c17247139fc584e13678411b4	IPF-Lymphoid-ILC_B|World / Disease state, Lineage and Cell class	Resident Cell Populations in IPF and COPD	0.001132	1	14	180	JAG1,FXYD7,TOX,SPOCK2,COL24A1,SRGAP3,DUSP2,GOLGA8A,PDE7B,STAT4,XYLT1,KCNQ5,CXCR4,GPR68	Pubmed	18760366	Impairment of learning and memory in TAG-1 deficient mice associated with shorter CNS internodes and disrupted juxtaparanodes.	Pubmed	0.02731	1	1	4	CNTN2
ToppCell Atlas	5fdd10ffdf49f0e818f865ca095a3882b35c640e	facs-Limb_Muscle-Muscle_forelimb_and_hindlimb-18m-Lymphocytic-T_cell|Limb_Muscle / Tongue_Heart_Limb_Muscle_Aorta_Diaphragm - method, tissue, subtissue, age, lineage, cell ontology and free annotation	Mouse Aging Atlas- Tabula Muris Senis	0.001132	1	14	180	ACTN2,SAMD11,PCSK1,SULT4A1,FAM110A,C3orf18,SATB1,LRFN5,FOXB1,SDCBP2,ACTRT3,STAT4,FIBCD1,TRAF1	Pubmed	17457002	Apolipoprotein A-I/C-III/A-IV SstI and apolipoprotein B XbaI polymorphisms do not affect early functional and structural changes in atherosclerosis: the Cardiovascular Risk in Young Finns study.	Pubmed	0.02731	1	1	4	APOB
ToppCell Atlas	df60970520fba2ac0639faa54096766d07418ca4	droplet-Marrow-nan-3m-Lymphocytic-precursor_B_cell|Marrow / Spleen_Marrow_Thymus - method, tissue, subtissue, age, lineage, cell ontology and free annotation	Mouse Aging Atlas- Tabula Muris Senis	0.001132	1	14	180	PPFIA4,PNCK,B3GALNT1,CACNA1E,PKIB,SRGAP3,SLC29A3,CARMIL1,GRM8,RTN4RL1,INSIG1,TUBB2B,TMEM163,LIFR	Pubmed	25969543	Activation of MyD88-dependent TLR1/2 signaling by misfolded Î±-synuclein, a protein linked to neurodegenerative disorders.	Pubmed	0.02731	1	1	4	MYD88
ToppCell Atlas	8ba9bba0c9fecf184a4332ba4585fb2439f68cd3	5'-GW_trimst-2-LargeIntestine-Epithelial-Tuft-related|GW_trimst-2 / Celltypes from developing, pediatric, Crohn's, & adult GI tract	Cells of the human intestinal tract mapped across space and time	0.001132	1	14	180	BEST4,MUC3A,CDK18,S100A6,WFDC2,FUT3,SDCBP2,SORL1,SATB2,TPD52,HK2,RHOV,HSD11B2,PPP1R14C	Pubmed	18414634	Genetic variants associated with arsenic susceptibility: study of purine nucleoside phosphorylase, arsenic (+3) methyltransferase, and glutathione S-transferase omega genes.	Pubmed	0.02731	1	1	4	GSTO2
ToppCell Atlas	b37ee81b792213d6595b4ec65d04bc35d83321c7	3'_v3-bone_marrow-Mast|bone_marrow / Manually curated celltypes from each tissue	Cross-tissue immune cell analysis reveals tissue-specific features in humans	0.001132	1	14	180	MAOB,ZNF608,TMEM176B,DLGAP1-AS3,CALB2,CRNDE,PDE3A,SRGAP3,CACNG6,RYR3,RYR3-DT,H1-0,RFLNB,LINC01140	Pubmed	18941246	Reversal of thymic stromal lymphopoietin-induced airway inflammation through inhibition of Th2 responses.	Pubmed	0.02731	1	1	4	STAT6
ToppCell Atlas	d67d3196e6cc3dcd31023a4dc69310226181d583	facs-Lung-EPCAM-3m-Mesenchymal-Myofibroblast|Lung / Lung_Trachea - method, tissue, subtissue, age, lineage, cell ontology and free annotation	Mouse Aging Atlas- Tabula Muris Senis	0.001132	1	14	180	ANK1,BDNF,NGB,RHOU,PTH1R,DES,EGLN3,ELN,EPHX3,STUM,NINL,GREM2,WIF1,LRRC4B	Pubmed	24131863	Methylation profiling of SOCS1, SOCS2, SOCS3, CISH and SHP1 in Philadelphia-negative myeloproliferative neoplasm.	Pubmed	0.02731	1	1	4	SOCS2
ToppCell Atlas	d1c52aeceb3627e3c5fb6cc3af77e0400f9380ab	3'-Pediatric_IBD-SmallIntestine-Mesenchymal-fibroblastic-mLTo|Pediatric_IBD / Celltypes from developing, pediatric, Crohn's, & adult GI tract	Cells of the human intestinal tract mapped across space and time	0.001132	1	14	180	ME1,TMEM176B,C1R,CACNA2D1,G0S2,EFEMP2,TMEM98,PTGDS,PTGER3,OLFM1,SULF1,BHLHE22,TPBG,HSPA2	Pubmed	9417047	Genomic cloning and expression of three murine UDP-galactose: beta-N-acetylglucosamine beta1,3-galactosyltransferase genes.	Pubmed	0.02731	1	1	4	B3GALNT1
ToppCell Atlas	4e9e8cde2919610c4ac0025b1c9819808048bc1d	E18.5-Immune-Immune_Myeloid-Megakaryocyte/Platelet-Megakaryocyte/Platelet-Megakaryocyte/Platelet_mature|E18.5 / Age_group by Lineage, Lineage_subclass, Cell_type, subtypes-by-prolif	Mouse_Lung_DropSeq_E16-P28	0.001132	1	14	180	MBP,MPL,MDGA1,ATP2A3,C1QL3,C1orf56,MCTP1,F5,SLA,SNCA,TNIK,SATB2,FAM78A,INKA1	Pubmed	17545488	Resistin-like molecule-beta is an allergen-induced cytokine with inflammatory and remodeling activity in the murine lung.	Pubmed	0.02731	1	1	4	STAT6
ToppCell Atlas	573308d43425d9fba20787abdb7f8efefc48efb5	facs-Lung-EPCAM-3m-Mesenchymal-pulmonary_interstitial_fibroblast|Lung / Lung_Trachea - method, tissue, subtissue, age, lineage, cell ontology and free annotation	Mouse Aging Atlas- Tabula Muris Senis	0.001132	1	14	180	ANK1,BDNF,NGB,RHOU,PTH1R,DES,EGLN3,ELN,EPHX3,STUM,NINL,GREM2,WIF1,LRRC4B	Pubmed	8634322	Structural organization, ion transport, and energy transduction of P-type ATPases.	Pubmed	0.02731	1	1	4	ATP2B2
ToppCell Atlas	082c6116e0bbba8d9a3a82d14af55bdc8990c8c0	facs-Lung-EPCAM-18m-Endothelial-endothelial_cell_of_lung|Lung / Lung_Trachea - method, tissue, subtissue, age, lineage, cell ontology and free annotation	Mouse Aging Atlas- Tabula Muris Senis	0.001132	1	14	180	MCM3,GALNT18,DPP4,S1PR1,TRIM62,NIPAL2,CALCRL,ME3,HEY1,HK1,CEMIP2,BARHL1,KLHL31,LIFR	Pubmed	18691914	T cell-independent and toll-like receptor-dependent antigen-driven activation of autoreactive B cells.	Pubmed	0.02731	1	1	4	MYD88
ToppCell Atlas	3d9f3e6f13e558279b4ef43e2c44c7c50d761745	10x3'2.3-week_14-16-Myeloid_DC-DC-tDC|week_14-16 / cell types per 3 fetal stages;per 3',per 5'	Blood and immune development in human fetal bone marrow	0.001132	1	14	180	PPP1R14A,MGST2,RNASET2,KCNK10,CD74,PCED1B,PTPRE,SLC29A3,PPM1J,S100B,RPH3A,GAL3ST2,OPN3,CCDC188	Pubmed	31816312	WNK1 phosphorylation sites in TBC1D1 and TBC1D4 modulate cell surface expression of GLUT1.	Pubmed	0.02731	1	1	4	SLC2A1
ToppCell Atlas	ca2a35bfb67347e47f511589a3d0f763e6664634	E18.5-Immune-Immune_Myeloid-Megakaryocyte/Platelet|E18.5 / Age_group by Lineage, Lineage_subclass, Cell_type, subtypes-by-prolif	Mouse_Lung_DropSeq_E16-P28	0.001132	1	14	180	MBP,MPL,MDGA1,ATP2A3,C1QL3,C1orf56,MCTP1,F5,SLA,SNCA,TNIK,SATB2,FAM78A,INKA1	Pubmed	10455112	Inhibition and restoration of prolactin signal transduction by suppressors of cytokine signaling.	Pubmed	0.02731	1	1	4	SOCS2
ToppCell Atlas	2d52cb5f77dde0e3dccac1333d4ec67ec680fcb2	AT1_cells-Donor_08|World / lung cells shred on cell class, cell subclass, sample id	Pathobiology of Pulmonary Fibrosis (Reyfman et al., 2019)	0.001132	1	14	180	MPP3,BDNF,NNAT,ROR1,ARHGEF26,GPRIN2,SPOCK2,EFNA1,HOPX,RTKN2,RBMS3,GPM6A,WFS1,ANOS1	Pubmed	25536014	KMUP-1 Promotes Osteoblast Differentiation Through cAMP and cGMP Pathways and Signaling of BMP-2/Smad1/5/8 and Wnt/Î²-Catenin.	Pubmed	0.02731	1	1	4	SMAD9
ToppCell Atlas	e9e8992deb0beeee5548910e4616e7c990763d99	10x5'-Lung-Myeloid_Dendritic-migDC|Lung / Manually curated celltypes from each tissue	Cross-tissue immune cell analysis reveals tissue-specific features in humans	0.001132	1	14	180	PPP1R14A,CCNA1,CHRNA6,PKIB,SLC22A23,TBC1D4,CALCRL,RASSF4,TVP23A,SOX5,NPFFR1,TRAF1,COL14A1,TUBB2B	Pubmed	9395235	Signaling through the ARK tyrosine kinase receptor protects from apoptosis in the absence of growth stimulation.	Pubmed	0.02731	1	1	4	MBP
ToppCell Atlas	92fb01b91261b3103454924cde56add337b41844	3'-Parenchyma_lung-Epithelial-Airway_ciliated-ciliated_columnar_cell_of_tracheobronchial_tree-Multiciliated_(non-nasal)-Multiciliated_(non-nasal)_L.0.3.3.0|3' / 5'-vs-3', Tissue groups, Lineages, Lineage subclass, Cell_type2, Cell_subtype2_L4.5	The Integrated Human Lung Cell Atlas	0.001132	1	14	180	LRRC43,RSPH9,NEUROD1,CFAP251,CDHR3,ZDHHC1,DUSP26,FAM149A,RGS22,SPATA18,ESPN,CLXN,USP43,C22orf15	Pubmed	15256516	Lipid-related genes and myocardial infarction in 4685 cases and 3460 controls: discrepancies between genotype, blood lipid concentrations, and coronary disease risk.	Pubmed	0.02731	1	1	4	APOB
ToppCell Atlas	38614155fa537d0defda914c531c697be0ef06d8	mild-Myeloid-pDC|mild / Cohort 2 (Rhapsody WB + PBMC) with disease condition, lineage and cell classs	PBMC Atlas of COVID-19 Patients (Schulte-Schrepping et al.)	0.001132	1	14	180	MGST2,LINC00865,KCNK10,COL24A1,PPM1J,SMPD3,PRXL2A,SLC2A1,OBSL1,OPN3,VEGFB,HTR3A,KCNA5,INSYN2A	Pubmed	18331873	Distinct immunohistochemically defined areas in the medial amygdala in the developing and adult mouse.	Pubmed	0.02731	1	1	4	NOS1
ToppCell Atlas	40d4838a0ccb10d5e49266bc8a0037d27b75ccc2	5'-Parenchyma_lung-Endothelial-Blood_vessel_EC-vein_endothelial_cell-EC_venous_pulmonary-EC_venous_pulmonary_L.2.2.1.1|5' / 5'-vs-3', Tissue groups, Lineages, Lineage subclass, Cell_type2, Cell_subtype2_L4.5	The Integrated Human Lung Cell Atlas	0.001132	1	14	180	PLPP3,MDGA1,RGS11,C1RL-AS1,PPP1R3C,MASP1,TBC1D4,STK32B,MMRN1,SCUBE1,FAM167B,FBLN7,NR2F2,ZNF785	Pubmed	36928068	Unchanged PCNA and DNMT1 dynamics during replication in DNA ligase I-deficient cells but abnormal chromatin levels of non-replicative histone H1.	Pubmed	0.02731	1	1	4	H1-0
ToppCell Atlas	255097d8eb244a32eb2ecd0e7e48e1a20bafb5cd	wk_15-18-Epithelial-Proximal_epithelial-basal_late|wk_15-18 / Celltypes from embryonic and fetal-stage human lung	Human embryonic and fetal stage lung cell atlas	0.001132	1	14	180	DLK2,CRNDE,ENTPD3,SYT12,WFDC2,TFAP2A,SPX,TPBG,SLC5A7,IGFBP2,JAG2,ANOS1,PPP1R14C,BCAM	Pubmed	28445974	Lowered expression of microRNA-125a-5p in human hepatocellular carcinoma and up-regulation of its oncogenic targets sirtuin-7, matrix metalloproteinase-11, and c-Raf.	Pubmed	0.02731	1	1	4	MMP11
ToppCell Atlas	a999a6d219a8e58a8b63802ddf8c95ffaab9cfa0	10x5'v1-week_14-16-Lymphocytic_NK-T_NK-ILC_precursor|week_14-16 / cell types per 3 fetal stages;per 3',per 5'	Blood and immune development in human fetal bone marrow	0.001132	1	14	180	JAG1,ALDOC,RBM24,GBP5,OPRK1,MPV17L,TOX,SPOCK2,FASN,STAT4,ZBTB16,C2CD4D,SLC4A10,ZNF488	Pubmed	24586743	HTLV-1 Tax oncoprotein inhibits the estrogen-induced-ER Î±-Mediated BRCA1 expression by interaction with CBP/p300 cofactors.	Pubmed	0.02731	1	1	4	CNTN2
ToppCell Atlas	6327c938a4f99df9fee714e44f15ea4a4a63ae15	droplet-Kidney-nan-21m-Epithelial-Epcam____podocyte|Kidney / Skin_Bladder_Kidney_Mammary_Gland - method, tissue, subtissue, age, lineage, cell ontology and free annotation	Mouse Aging Atlas- Tabula Muris Senis	0.001132	1	14	180	GOLGA7B,DLK2,NBL1,NGB,RHOU,OCIAD2,CLDN23,STYK1,FOXD1,WIF1,TSPAN15,IGFBP2,TUBB2B,BCAM	Pubmed	19917125	Genetic variation in the NBS1, MRE11, RAD50 and BLM genes and susceptibility to non-Hodgkin lymphoma.	Pubmed	0.02731	1	1	4	RAD50
ToppCell Atlas	14ca8875af7cceead88fec147a4c0ef4d5a41f26	facs-Diaphragm-Limb_Muscle-3m-Lymphocytic-B_cell|Diaphragm / Tongue_Heart_Limb_Muscle_Aorta_Diaphragm - method, tissue, subtissue, age, lineage, cell ontology and free annotation	Mouse Aging Atlas- Tabula Muris Senis	0.001132	1	14	180	ATP2A3,CD74,PKIB,DUSP2,PTPN18,PLEKHA2,SATB1,SCD,SLA,SORL1,STAT4,TRAF1,HLA-DOA,WAS	Pubmed	20581096	Intradermal cytosine-phosphate-guanosine treatment reduces lung inflammation but induces IFN-Î³-mediated airway hyperreactivity in a murine model of natural rubber latex allergy.	Pubmed	0.02731	1	1	4	STAT6
ToppCell Atlas	466381bf93c3da6a2a241daadb68e9aad2964eae	E18.5-Immune-Immune_Myeloid-Megakaryocyte/Platelet-Megakaryocyte/Platelet|E18.5 / Age_group by Lineage, Lineage_subclass, Cell_type, subtypes-by-prolif	Mouse_Lung_DropSeq_E16-P28	0.001132	1	14	180	MBP,MPL,MDGA1,ATP2A3,C1QL3,C1orf56,MCTP1,F5,SLA,SNCA,TNIK,SATB2,FAM78A,INKA1	Pubmed	14707092	Mice deficient in LRG-47 display increased susceptibility to mycobacterial infection associated with the induction of lymphopenia.	Pubmed	0.02731	1	1	4	NOS1
ToppCell Atlas	53043d764fad9ac33ee40e356e562e759931adef	facs-Lung-EPCAM-18m-Endothelial-Capillary_endothelial_cell|Lung / Lung_Trachea - method, tissue, subtissue, age, lineage, cell ontology and free annotation	Mouse Aging Atlas- Tabula Muris Senis	0.001132	1	14	180	MCM3,GALNT18,DPP4,S1PR1,TRIM62,NIPAL2,CALCRL,ME3,HEY1,HK1,CEMIP2,BARHL1,KLHL31,LIFR	Pubmed	16473828	Double-stranded RNA-mediated TLR3 activation is enhanced by CD14.	Pubmed	0.02731	1	1	4	MYD88
ToppCell Atlas	4f091144530ac1e85f7a8296847ec08753156d71	TCGA-Head_and_Esophagus-Solid_Tissue_Normal-Esophagus_normal_tissue-Esophagus_normal_tissue|TCGA-Head_and_Esophagus / Sample_Type by Project: Shred V9	TCGA OncoMap	0.001145	1	11	122	TMEM229A,NR2F2-AS1,CYP2C8,EPHA5,ESRRB,ESRRG,GALR1,ASXL3,ZBTB16,CADM2,DCAF12L1	Pubmed	26200013	An Interleukin-33-Mast Cell-Interleukin-2 Axis Suppresses Papain-Induced Allergic Inflammation by Promoting Regulatory T Cell Numbers.	Pubmed	0.02731	1	1	4	MYD88
ToppCell Atlas	9f48ba786d913182021b3e42349fb84934b855b8	TCGA-Head_and_Esophagus-Solid_Tissue_Normal-Esophagus_normal_tissue|TCGA-Head_and_Esophagus / Sample_Type by Project: Shred V9	TCGA OncoMap	0.001145	1	11	122	TMEM229A,NR2F2-AS1,CYP2C8,EPHA5,ESRRB,ESRRG,GALR1,ASXL3,ZBTB16,CADM2,DCAF12L1	Pubmed	26200012	Orphan Nuclear Receptor ERRÎ± Controls Macrophage Metabolic Signaling and A20 Expression to Negatively Regulate TLR-Induced Inflammation.	Pubmed	0.02731	1	1	4	MYD88
ToppCell Atlas	bdf3d0f340e5a68946e0389a6401a87cccbd67cd	renal_medulla_nuclei-Hypertensive_with+without-CKD-Epithelial-Collecting_tubule_epithelial_cell-kidney_connecting_tubule_epithelial_cell_cycling-Cycling_Connecting_Tubule_Cell_S-high|renal_medulla_nuclei / Celltypes from Cells and Nuclei per compartment and clinical group	Integrated Single-nucleus and Single-cell RNA-seq of the Adult Human Kidney	0.001156	1	12	141	NNAT,FAM163A,RCCD1,TCEAL2,EPHX3,SPMAP2,RPH3A,TIFA,RHBDL3,KHDC1,RTL8B,LINC01234	Pubmed	22031762	Phagosomal degradation increases TLR access to bacterial ligands and enhances macrophage sensitivity to bacteria.	Pubmed	0.02731	1	1	4	MYD88
ToppCell Atlas	d3ce2218bfa9750795d920e1ef162ea44efb2e66	PND07-Immune-Immune_Lymphocytic_T/NK-Lymphocytic_ILC-NK-ILC-ILC_mature|PND07 / Age_group by Lineage, Lineage_subclass, Cell_type, subtypes-by-prolif	Mouse_Lung_DropSeq_E16-P28	0.001156	1	12	141	CD163L1,PCSK1,EDARADD,PTGER4,REC8,RORA,C3orf18,SEMA4A,FAM107A,TRAF1,HENMT1,RINL	Pubmed	25274725	Network dynamics determine the autocrine and paracrine signaling functions of TNF.	Pubmed	0.02731	1	1	4	MYD88
ToppCell Atlas	b2857b73fd754b879b922c7720b5ac3024976822	10x5'-GI_small-bowel-Lymphocytic_T_CD8-Tnaive/CM_CD8|GI_small-bowel / Manually curated celltypes from each tissue	Cross-tissue immune cell analysis reveals tissue-specific features in humans	0.001156	1	12	141	H4C9,MT3,RGPD6,NELL2,TSPO,CDHR3,EFNA1,S100B,SORL1,SLC9A9,SSPOP,TNFAIP2	Pubmed	35436993	An obesogenic feedforward loop involving PPARÎ³, acyl-CoA binding protein and GABA	Pubmed	0.02731	1	1	4	GABRG2
ToppCell Atlas	bf27bc52f440d1e94108b35ad85ed593201164c9	Frontal_cortex-Macroglia-ASTROCYTE|Frontal_cortex / BrainAtlas - Mouse McCarroll V32	Mouse Adult Brain Overview (690k cells, 9 regions, 565 cell clusters)	0.001161	1	10	104	ALDOC,APOC1,PDK4,HS3ST3B1,CIDEB,MLC1,GLI2,PAUPAR,UPP1,LGI4	Pubmed	22906437	ORP10, a cholesterol binding protein associated with microtubules, regulates apolipoprotein B-100 secretion.	Pubmed	0.02731	1	1	4	APOB
ToppCell Atlas	10e6c5b63c28d8c47e89ab130a7daf01700dd4e4	Frontal_cortex-Macroglia-ASTROCYTE-Gja1|Frontal_cortex / BrainAtlas - Mouse McCarroll V32	Mouse Adult Brain Overview (690k cells, 9 regions, 565 cell clusters)	0.001161	1	10	104	ALDOC,APOC1,PDK4,HS3ST3B1,CIDEB,MLC1,GLI2,PAUPAR,UPP1,LGI4	Pubmed	37594110	Overexpression of SOCS2 Inhibits EMT and M2 Macrophage Polarization in Cervical Cancer	Pubmed	0.02731	1	1	4	SOCS2
ToppCell Atlas	060f0baca239ab89c18be40c1aa31931f4791b62	droplet-Heart-nan-18m-Hematologic-erythrocyte|Heart / Tongue_Heart_Limb_Muscle_Aorta_Diaphragm - method, tissue, subtissue, age, lineage, cell ontology and free annotation	Mouse Aging Atlas- Tabula Muris Senis	0.001161	1	10	104	MBP,MPZ,JAKMIP3,RGS11,B3GNT4,SCG5,PRXL2A,SNCA,FAM117A,C2CD4D	Pubmed	28973932	Discovery of an O-mannosylation pathway selectively serving cadherins and protocadherins.	Pubmed	0.02731	1	1	4	TMTC1
ToppCell Atlas	b5ca6e589f414e549f4990fe334d4ee54829b298	Frontal_cortex-Neuronal-Inhibitory-iN2(Gad1Gad2)-Cplx3|Frontal_cortex / BrainAtlas - Mouse McCarroll V32	Mouse Adult Brain Overview (690k cells, 9 regions, 565 cell clusters)	0.001161	1	10	104	PDE11A,NDNF,MEI4,BAIAP2L2,GDF10,FREM1,HCRTR2,TNFAIP8L3,COL14A1,GPR63	Pubmed	18379898	Upregulation of the constitutively expressed HSC70 by KLF4.	Pubmed	0.02731	1	1	4	HSPA1A
ToppCell Atlas	5cb91ae9674b370a27be0d5852c3816b4434239e	PND03-Immune-Immune_Myeloid-DC-cDC1-cDC1_mature|PND03 / Age_group by Lineage, Lineage_subclass, Cell_type, subtypes-by-prolif	Mouse_Lung_DropSeq_E16-P28	0.001193	1	13	161	CD74,PKIB,PSME1,SRGAP3,PTX3,ROGDI,ARL4A,SLA,PLEKHO2,RAB11FIP4,GM2A,FGD3,GPR68	Pubmed	10648228	Generation of neurons by transient expression of neural bHLH proteins in mammalian cells.	Pubmed	0.02731	1	1	4	ASCL1
ToppCell Atlas	da9eecf919866a9c579d7a707a996cf335213134	343B-Epithelial_cells-Epithelial-H_(AT1)-|Epithelial_cells / Donor, Lineage, Cell class and subclass (all cells)	Tissue Stability Cell Atlas - Lung Cells	0.001193	1	13	161	DLK2,EFEMP2,PLCH2,BOC,CABYR,EPB41L2,LGR4,PGAP4,SNCA,GOLGA8A,HEPN1,SPX,LRP4	Pubmed	18458086	The scaffold MyD88 acts to couple protein kinase Cepsilon to Toll-like receptors.	Pubmed	0.02731	1	1	4	MYD88
ToppCell Atlas	bfb79277889142133ce86492a808f3083a7547e8	PBMC-Mild-Hematopoietic-Platelet-Platelet-plt_2|Mild / Location, Disease Group, Cell group, Cell class and sub_cluster (2021.03.09)	Integration of Multiple Sampling Location of COVID-19 Patients	0.001193	1	13	161	UBL4A,RSPH9,PDE2A,PRKAR1B,MAGI2,KCNIP2,MMRN1,SNCA,SNCG,SPTB,C22orf15,SPX,CLEC2L	Pubmed	32580946	Muscarinic-dependent phosphorylation of the cardiac ryanodine receptor by protein kinase G is mediated by PI3K-AKT-nNOS signaling.	Pubmed	0.02731	1	1	4	NOS1
ToppCell Atlas	8ca34d800551cb0f796293e6bfdcbf58509cc668	ICU-NoSEP-Lymphocyte-B-Plasmablast|ICU-NoSEP / Disease, Lineage and Cell Type	Sepsis Atlas	0.001193	1	13	161	ZNF608,KLHL14,ITGA8,CHODL,PTH2R,RGS16,SNX25,WFDC2,SCG5,CARMIL1,TPD52,HSD11B2,WFS1	Pubmed	20081851	Synaptic activation of kainate receptors gates presynaptic CB(1) signaling at GABAergic synapses.	Pubmed	0.02731	1	1	4	CNR1
ToppCell Atlas	2877b03ea7bf0de36321c27d5756901b09952ed5	renal_medulla_nuclei-CKD+DKD_normotensive-Mesenchymal-Myocytic_interstitial_cell-Myofibroblast|renal_medulla_nuclei / Celltypes from Cells and Nuclei per compartment and clinical group	Integrated Single-nucleus and Single-cell RNA-seq of the Adult Human Kidney	0.001193	1	13	161	ITGA8,ADGRD1,RGS22,EDNRA,HEYL,KLHDC8A,MEG3,PDLIM5,FOXB1,PARVA,SULF1,GLI2,COL14A1	Pubmed	34038735	p97/VCP inhibition causes excessive MRE11-dependent DNA end resection promoting cell killing after ionizing radiation.	Pubmed	0.02731	1	1	4	RAD50
ToppCell Atlas	f1cd5c938cdc08ad8995371b72493850a6cf277a	IPF-Epithelial-Ionocyte|World / Disease state, Lineage and Cell class	Resident Cell Populations in IPF and COPD	0.001193	1	13	161	OXCT1-AS1,ROR1,PTGER3,PTN,PDE11A,ESPN,GARIN5A,GPRC5B,ADGRL3,PNMA6A,LDOC1,RNF152,DPP10-AS1	Pubmed	17158234	Vav proteins control MyD88-dependent oxidative burst.	Pubmed	0.02731	1	1	4	MYD88
ToppCell Atlas	d0482666479530cd2fd0d229cbb59a1d79839477	Healthy_Control-Myeloid-Macrophages-|Healthy_Control / Condition, Lineage, Cell class and cell subclass	Bronchoalveolar Lavage (BAL) Atlas of COVID-19 Patients (Liao et al.)	0.001193	1	13	161	KCNH7,NFATC4,CD8A,OCIAD2,SPOCK2,ULBP3,DPP4,RGS16,CDCA7,RORA,HOPX,RFLNB,GPR63	Pubmed	18762812	Klotho: a tumor suppressor and a modulator of the IGF-1 and FGF pathways in human breast cancer.	Pubmed	0.02731	1	1	4	KL
ToppCell Atlas	2849fbc9611af208241b33da3cd18290aafe426b	saliva-Mild-Moderate_progression_d12-25-Lymphocytic-Lymphocytic_T-mature_alpha-beta_T_cell-T_CD4_c01-LEF1|Mild-Moderate_progression_d12-25 / Compartment, severity and other cell annotations on 10x 3' data (130k)	Large Scale COVID-19 Single Cell Data (Ren et al.)	0.001193	1	13	161	ZFP92,FXYD7,P2RX6,OCIAD2,FXYD1,TOX,SPOCK2,RORA,TNIK,RNF212,GPRIN3,BVES,FAM78A	Pubmed	21439970	Identification of a NF-ÎºB cardioprotective gene program: NF-ÎºB regulation of Hsp70.1 contributes to cardioprotection after permanent coronary occlusion.	Pubmed	0.02731	1	1	4	HSPA1A
ToppCell Atlas	274838cebdc7af1db32d309dfe42ef7ccd3c190b	droplet-Liver-Hepatocytes-18m-Epithelial-nan|Liver / Large_Intestine_Pancreas_Liver - method, tissue, subtissue, age, lineage, cell ontology and free annotation	Mouse Aging Atlas- Tabula Muris Senis	0.001193	1	13	161	MAOB,APOB,ALDH4A1,SERPING1,PAQR9,RGN,FXYD1,SARDH,RBP4,FAH,SCD,IGFBP2,INSIG1	Pubmed	28494867	Essential Roles of SATB1 in Specifying T Lymphocyte Subsets.	Pubmed	0.02731	1	1	4	SATB1
ToppCell Atlas	d6f4b0e4e3b2a4e6232a6de3d67b210e24f8c89d	PBMC-Mild-Hematopoietic-Platelet-Platelet-plt_2|Mild / Location, Disease Group, Cell group, Cell class and sub_cluster (2021.03.01)	Integration of Multiple Sampling Location of COVID-19 Patients	0.001193	1	13	161	UBL4A,RSPH9,PDE2A,PRKAR1B,MAGI2,KCNIP2,MMRN1,SNCA,SNCG,SPTB,C22orf15,SPX,CLEC2L	Pubmed	10455018	In vitro analysis of the glucose-transport system in GLUT4-null skeletal muscle.	Pubmed	0.02731	1	1	4	SLC2A1
ToppCell Atlas	8ec923c230a7a3cce5edf2a736b3a00d607c698a	356C-Lymphocytic-NK_cells-NK_cell_A2|Lymphocytic / Donor, Lineage, Cell class and subclass (all cells)	Tissue Stability Cell Atlas - Lung Cells	0.001193	1	13	161	TTYH1,BLVRB,NHLRC4,IRX3,CYP51A1,AKR1E2,SNCA,SPTB,GPM6A,OBSL1,HAS2,IGLL1,ZNF22-AS1	Pubmed	23382563	Microglia and a functional type I IFN pathway are required to counter HSV-1-driven brain lateral ventricle enlargement and encephalitis.	Pubmed	0.02731	1	1	4	MYD88
ToppCell Atlas	0e2b54a63781397f6b99eb0e201fbb820cbd7cc6	PND03-Immune-Immune_Myeloid-DC-cDC1|PND03 / Age_group by Lineage, Lineage_subclass, Cell_type, subtypes-by-prolif	Mouse_Lung_DropSeq_E16-P28	0.001193	1	13	161	CD74,PKIB,PSME1,SRGAP3,ELAVL4,SLC8B1,OLFM1,SLA,PLEKHO2,RAB11FIP4,GM2A,FGD3,GPR68	Pubmed	35857588	TCR-VÎ³Î´ usage distinguishes protumor from antitumor intestinal Î³Î´ T cell subsets.	Pubmed	0.02731	1	1	4	SLC2A1
ToppCell Atlas	9cfbbcd38ec2e75376bbc26001964b6991ad0e21	5'-Airway_Nasal-Epithelial-Epithelial_transtional-secretory-nasal_mucosa_goblet_cell-Goblet_(nasal)-Goblet_(nasal)_L.0.2.0.2|5' / 5'-vs-3', Tissue groups, Lineages, Lineage subclass, Cell_type2, Cell_subtype2_L4.5	The Integrated Human Lung Cell Atlas	0.001193	1	13	161	DACT2,LYNX1,BMP3,MPV17L,EDARADD,BAMBI,ANO7,SEC14L5,RWDD2B,PSD3,NR2F2,HTR3A,TTC6	Pubmed	26420868	Neurotransmission plays contrasting roles in the maturation of inhibitory synapses on axons and dendrites of retinal bipolar cells.	Pubmed	0.02731	1	1	4	GABRG2
ToppCell Atlas	d431625c32f59a6b552191f3adc5198bd16ad5cf	343B-Epithelial_cells-Epithelial-H_(AT1)|Epithelial_cells / Donor, Lineage, Cell class and subclass (all cells)	Tissue Stability Cell Atlas - Lung Cells	0.001193	1	13	161	DLK2,EFEMP2,PLCH2,BOC,CABYR,EPB41L2,LGR4,PGAP4,SNCA,GOLGA8A,HEPN1,SPX,LRP4	Pubmed	11875023	Identification of multiple genetic loci linked to the propensity for &#34;behavioral despair&#34; in mice.	Pubmed	0.02731	1	1	4	GABRG2
ToppCell Atlas	7c9d4410d7142a5f3a05418c994f69978c9ffa17	5'-Parenchyma_lung-Epithelial-Epithelial_transtional-secretory-nasal_mucosa_goblet_cell-Goblet_(nasal)-Goblet_(nasal)_L.0.2.0.1|5' / 5'-vs-3', Tissue groups, Lineages, Lineage subclass, Cell_type2, Cell_subtype2_L4.5	The Integrated Human Lung Cell Atlas	0.001193	1	13	161	H2BC6,BDNF,SDK1,NRG2,PTGFR,DHCR7,ROBO2,WFDC2,SCG5,TACR1,PDGFA-DT,PIP5KL1,KCNQ3	Pubmed	20306472	SARM inhibits both TRIF- and MyD88-mediated AP-1 activation.	Pubmed	0.02731	1	1	4	MYD88
ToppCell Atlas	c10df562880cb8039cf50acefeca749358ba8c21	renal_medulla_nuclei-CKD+DKD_normotensive-Mesenchymal-Fibroblast-kidney_interstitial_fibroblast|renal_medulla_nuclei / Celltypes from Cells and Nuclei per compartment and clinical group	Integrated Single-nucleus and Single-cell RNA-seq of the Adult Human Kidney	0.001193	1	13	161	PCDH10,LIN7A,PDE3A,ADAMTS2,SHANK1,ROBO2,TMEM74B,RBMS3,SULF1,ADAMTSL1,TNFAIP8L3,ZBTB16,PCDH10-DT	Pubmed	33723368	Macrophage cytokine responses to commensal Gram-positive Lactobacillus salivarius strains are TLR2-independent and Myd88-dependent.	Pubmed	0.02731	1	1	4	MYD88
ToppCell Atlas	abbb055ad24338b3ad4f4aed5c425b575d4c6f88	renal_medulla_nuclei-CKD+DKD_normotensive-Mesenchymal-Fibroblast-kidney_interstitial_fibroblast-kidney_interstitial_fibroblast_5|renal_medulla_nuclei / Celltypes from Cells and Nuclei per compartment and clinical group	Integrated Single-nucleus and Single-cell RNA-seq of the Adult Human Kidney	0.001193	1	13	161	PCDH10,LIN7A,PDE3A,ADAMTS2,SHANK1,ROBO2,TMEM74B,RBMS3,SULF1,ADAMTSL1,TNFAIP8L3,ZBTB16,PCDH10-DT	Pubmed	15254091	Activation of the phosphoinositide 3-kinase-Akt-mammalian target of rapamycin signaling pathway is required for metabotropic glutamate receptor-dependent long-term depression.	Pubmed	0.02731	1	1	4	GRM1
ToppCell Atlas	06fbd8a0891183a7cbae71163d0556dd7e7e7100	renal_medulla_nuclei-CKD+DKD_normotensive-Mesenchymal-Myocytic_interstitial_cell-Myofibroblast-|renal_medulla_nuclei / Celltypes from Cells and Nuclei per compartment and clinical group	Integrated Single-nucleus and Single-cell RNA-seq of the Adult Human Kidney	0.001193	1	13	161	ITGA8,ADGRD1,RGS22,EDNRA,HEYL,KLHDC8A,MEG3,PDLIM5,FOXB1,PARVA,SULF1,GLI2,COL14A1	Pubmed	15087305	Expression and regulation of a disintegrin and metalloproteinase (ADAM) 8 in experimental asthma.	Pubmed	0.02731	1	1	4	STAT6
ToppCell Atlas	580153e131247e6ec12a1a920f050a0a763e7e87	PBMC_fresh-frozen-Severe-critical_progression_d03-09-Lymphocytic-Lymphocytic_T-mature_alpha-beta_T_cell-T_CD4_c04-ANXA2|Severe-critical_progression_d03-09 / Compartment, severity and other cell annotations on 10x 3' data (130k)	Large Scale COVID-19 Single Cell Data (Ren et al.)	0.001193	1	13	161	SAMD10,LRIG1,SPOCK2,ACE,DPP4,ROBO2,RORA,S100A6,MAGI3,TEX56P,MID2,ITGA6,KLHL31	Pubmed	21824506	Age-related changes in myelin morphology, electrophysiological property and myelin-associated protein expression of mouse sciatic nerves.	Pubmed	0.02731	1	1	4	MBP
ToppCell Atlas	1011094c54381d52566e24c92f89f2efc2aa3eea	368C-Myeloid-Dendritic-cDC1|Myeloid / Donor, Lineage, Cell class and subclass (all cells)	Tissue Stability Cell Atlas - Lung Cells	0.001193	1	13	161	FBXO17,CD8A,CDHR3,REC8,EGLN3,SNX25,PPM1J,S100B,LGI3,ASB2,SEMA4A,RNF152,FAM95B1	Pubmed	17579078	TLR signaling mediated by MyD88 is required for a protective innate immune response by neutrophils to Citrobacter rodentium.	Pubmed	0.02731	1	1	4	MYD88
ToppCell Atlas	1973b112d8d67aacc02751797d0148e7b53bfa66	PND01-03-samps|World / Age Group, Lineage, Cell class and subclass	Mouse_Lung_DevAtlas	0.001193	1	13	161	JAG1,NRBP2,SOCS2,SCHIP1,C17orf58,PTGIS,ELN,CALCRL,S100A6,PREX2,RTKN2,TFAP2B,CEMIP2	Pubmed	8589518	Isolation of two murine H1 histone genes and chromosomal mapping of the H1 gene complement.	Pubmed	0.02731	1	1	4	H1-0
ToppCell Atlas	d60e816c6ab82a5ea5ece4e4858dd995c760011a	renal_papilla_nuclei-Hypertensive_with+without-CKD-Mesenchymal-Fibroblast-Collagen-low_Matrisome-low_fibroblast-|renal_papilla_nuclei / Celltypes from Cells and Nuclei per compartment and clinical group	Integrated Single-nucleus and Single-cell RNA-seq of the Adult Human Kidney	0.001193	1	14	181	NEAT1,PLD1,PTPRE,GFPT2,EPB41L2,MIR381HG,ARID5B,SFRP2,SNCA,ST6GAL2,SULF1,GLI2,PSD3,GREM2	Pubmed	25984893	The GST-BHMT assay reveals a distinct mechanism underlying proteasome inhibition-induced macroautophagy in mammalian cells.	Pubmed	0.02731	1	1	4	MAP1LC3A
ToppCell Atlas	84ca8c9c036478a6d3a2071919d09065455d417c	3'-Pediatric_IBD-SmallIntestine-Hematopoietic-Myeloid-cDC1|Pediatric_IBD / Celltypes from developing, pediatric, Crohn's, & adult GI tract	Cells of the human intestinal tract mapped across space and time	0.001193	1	14	181	CD74,QPCT,ZNF385A,PTPRE,ROGDI,CKLF,PPM1J,TUBA1B,S100B,KIF16B,ASB2,TVP23A,HLA-DRB1,DENND1B	Pubmed	8132866	GABAA/benzodiazepine receptor alpha 6 subunit mRNA in granule cells of the cerebellar cortex and cochlear nuclei: expression in developing and mutant mice.	Pubmed	0.02731	1	1	4	KCNJ6
ToppCell Atlas	f8dbac3cd500cc8d80853312b00d124c27b8fd85	Healthy-multiplets|World / disease group, cell group and cell class	PBMC Atlas of COVID-19 Patients (Arunachalam et al.)	0.001193	1	14	181	BCAR3,APOC1,FBXO17,GYG2,EGLN3,CACNG6,RAVER2,PPM1J,KIF16B,ZBED3,CGREF1,ASB2,TVP23A,TSPAN15	Pubmed	19244313	Serotonin induces Rho/ROCK-dependent activation of Smads 1/5/8 in pulmonary artery smooth muscle cells.	Pubmed	0.02731	1	1	4	SMAD9
ToppCell Atlas	3510e0ecd4f098e8553946c44c2a49587d543755	facs-SCAT-Fat-18m-Lymphocytic-B_cell|SCAT / Fat_BAT_GAT_MAT_SCAT - method, tissue, subtissue, age, lineage, cell ontology and free annotation	Mouse Aging Atlas- Tabula Muris Senis	0.001193	1	14	181	CPNE5,ATP2A3,CD74,PAX5,MAPK11,DUSP2,PTPN18,SATB1,SCD,TG,HLA-DOA,KCNC3,CXCR4,TMEM163	Pubmed	11133992	Heat shock protein 70 binds to human apurinic/apyrimidinic endonuclease and stimulates endonuclease activity at abasic sites.	Pubmed	0.02731	1	1	4	HSPA1A
ToppCell Atlas	4169a1527b9c8f5783b8cc44e3a3924f8ed9a5e2	droplet-Marrow-BM|Marrow / Spleen_Marrow_Thymus - method, tissue, subtissue, age, lineage, cell ontology and free annotation	Mouse Aging Atlas- Tabula Muris Senis	0.001193	1	14	181	PAQR9,LIMD1,SAMD11,CD74,COL2A1,COMT,PSME1,TIFA,OGFR,PTP4A3,UBB,FAM117A,LFNG,LGALS3BP	Pubmed	14687666	Differentiation of human monocytes in vitro with granulocyte-macrophage colony-stimulating factor and macrophage colony-stimulating factor produces distinct changes in cGMP phosphodiesterase expression.	Pubmed	0.02731	1	1	4	NPR2
ToppCell Atlas	4ded490f190af7ace343acdf317edc7373484d08	HSPCs-Erythroblasts|HSPCs / Lineage and Cell class	Mouse Bone Marrow Niche (Baccin et al)	0.001193	1	14	181	ANK1,BLVRB,PAQR9,ABCB4,HEBP1,ABCB6,TUBB4B,DNAJA4,RFESD,MTFP1,TXNRD2,SPTB,TSPAN15,SMIM1	Pubmed	10589702	Micropuncture analysis of tubuloglomerular feedback regulation in transgenic mice.	Pubmed	0.02731	1	1	4	NOS1
ToppCell Atlas	c7a220891567c7539ad5a9ac9db375f0de08ea00	5'-GW_trimst-1-SmallIntestine-Epithelial-epithelial_progenitor_cell-Stem_cells|GW_trimst-1 / Celltypes from developing, pediatric, Crohn's, & adult GI tract	Cells of the human intestinal tract mapped across space and time	0.001193	1	14	181	MAOB,ASCL2,LIPG,PLD1,PNMT,DHCR7,SPTSSB,PPM1J,LINC01091,SATB2,PCDHA12,UPP1,TTC6,GRID2IP	Pubmed	25923988	Crystalline silica-induced leukotriene B4-dependent inflammation promotes lung tumour growth.	Pubmed	0.02731	1	1	4	MYD88
ToppCell Atlas	c1b1e62440805800a3a600b1ddd79be1c9762598	facs-Brain_Non-Myeloid-Striatum-3m-Mesenchymal|Brain_Non-Myeloid / Brain_Non-Myeloid_Brain_Myeloid - method, tissue, subtissue, age, lineage, cell ontology and free annotation	Mouse Aging Atlas- Tabula Muris Senis	0.001193	1	14	181	RBM24,ATP2A3,CFAP77,SERPING1,KCTD15,DES,EDNRA,HEYL,CCDC24,MYCBPAP,ASB2,SNCG,AMIGO2,C2orf50	Pubmed	14687659	Signal transduction of bone morphogenetic protein receptors.	Pubmed	0.02731	1	1	4	SMAD9
ToppCell Atlas	493a0222923ea04dadf17927c208671a046cd6df	Smart-start-Cell-Wel_seq-Neoplastic-Stem-like-NPC-like-NPC-like_OPC-D|Smart-start-Cell-Wel_seq / Platform, Oncotype, Lineage, Cell_class, celltype (level4), mutation group	Harmonized single-cell landscape, intercellular crosstalk and tumor architecture of glioblastoma	0.001193	1	14	181	PCDHGC3,SCHIP1,TUBB3,PCDH11X,GPM6A,NEU4,PCDHGC4,PCDHB8,ANKRD20A3P,LINC00689,UGT8,TUBB2B,TUBA1A,TMSB15B	Pubmed	12687699	Migratory pathway of sympathetic preganglionic neurons in normal and reeler mutant mice.	Pubmed	0.02731	1	1	4	NOS1
ToppCell Atlas	8f7e5c310f4cdc4b2fb54fea950d01e56bd298e1	wk_20-22-Hematologic-Myeloid-aDC_2|wk_20-22 / Celltypes from embryonic and fetal-stage human lung	Human embryonic and fetal stage lung cell atlas	0.001193	1	14	181	FUOM,CD74,ZNF385A,MCTP1,RASSF4,ETV3L,SLC18A1,TVP23A,GPRIN3,TNFAIP2,TRAF1,HLA-DOA,HLA-DRB1,HPS1	Pubmed	27384869	IL-17A-producing CD30(+) VÎ´1 T cells drive inflammation-induced cancer progression.	Pubmed	0.02731	1	1	4	MYD88
ToppCell Atlas	9b33f531c8ac776706ec7e2d47e95ba30b6ce13c	10x5'-GI_small-bowel-Lymphocytic_B_plasma|GI_small-bowel / Manually curated celltypes from each tissue	Cross-tissue immune cell analysis reveals tissue-specific features in humans	0.001193	1	14	181	ITGA8,CPNE5,CRYBG3,BHLHA15,PDK1,CDK14,JAM2,DUSP26,QPCT,ZNF804A,COL24A1,SEMA4A,HSPB1,CADPS2	Pubmed	3034900	Genetic factors controlling structure and expression of apolipoproteins B and E in mice.	Pubmed	0.02731	1	1	4	APOB
ToppCell Atlas	a33dc3e359a34c27a8e59becc0df1e9f56fefe85	renal_papilla_nuclei-Hypertensive_with+without-CKD-Mesenchymal-Fibroblast-Collagen-low_Matrisome-low_fibroblast|renal_papilla_nuclei / Celltypes from Cells and Nuclei per compartment and clinical group	Integrated Single-nucleus and Single-cell RNA-seq of the Adult Human Kidney	0.001193	1	14	181	NEAT1,PLD1,PTPRE,GFPT2,EPB41L2,MIR381HG,ARID5B,SFRP2,SNCA,ST6GAL2,SULF1,GLI2,PSD3,GREM2	Pubmed	23247210	PDT-induced HSP70 externalization up-regulates NO production via TLR2 signal pathway in macrophages.	Pubmed	0.02731	1	1	4	MYD88
ToppCell Atlas	42f5a645beeb5a1a746d79ea7fe7fd3786fd35ad	Mid-temporal_gyrus_(MTG)-Neuronal-Inh_GABAergic-i_Gaba_2-GABA_VIP_2-Inh_L1-2_VIP_PPAPDC1A|Mid-temporal_gyrus_(MTG) / Sample groups (6 Anatomical region groups), with 5 level hierarchy of cell types	Human Adult Multiple Cortical Areas SMART-seq	0.001193	1	14	181	GPR149,CHRNA6,CALB2,CBLN1,PDE3A,NR2F2-AS1,CNR1,METRNL,ELN,ERBB4,PREX2,ABTB3,NXPH4,HLA-A	Pubmed	22332739	siRNA high-throughput kinase library screen identifies protein kinase, DNA-activated catalytic polypeptide to play a role in MyD88-induced IFNA2 activation and IL-8 secretion.	Pubmed	0.02731	1	1	4	MYD88
ToppCell Atlas	7e12030965881b023f0d3d27d934fa648e2cc523	normal_Lymph_Node-T/NK_cells-Exhausted_CD8+_T|T/NK_cells / Location, Cell class and cell subclass	Human Metastatic Lung Adenocarcinoma (Nayoung Kim et al)	0.001193	1	14	181	CD8A,CD74,BOC,METRNL,PTPN3,DUSP2,CKLF,PHLDA1,MAP1LC3A,KAZN,HLA-A,HLA-DRB1,CEMIP2,CXCR4	Pubmed	22295065	TLR2/MyD88/NF-ÎºB pathway, reactive oxygen species, potassium efflux activates NLRP3/ASC inflammasome during respiratory syncytial virus infection.	Pubmed	0.02731	1	1	4	MYD88
ToppCell Atlas	f9a62b8204533c2ccb864dcf69c1f86c4e126368	renal_papilla_nuclei-Adult_normal_reference-Epithelial-Intermediate_tubule_epithelial_cell-kidney_loop_of_Henle_thin_descending_limb_epithelial_cell-Descending_Thin_Limb_Cell_Type_3|renal_papilla_nuclei / Celltypes from Cells and Nuclei per compartment and clinical group	Integrated Single-nucleus and Single-cell RNA-seq of the Adult Human Kidney	0.001193	1	14	181	UNCX,CRNDE,PAX2,LAMA1,SPOCK2,PTGFR,PTH2R,MAGI2,SRGAP3,LGR4,UNC5D,GRB14,TMEM178A,FOXP2	Pubmed	36040301	Fast, high-throughput production of improved rabies viral vectors for specific, efficient and versatile transsynaptic retrograde labeling.	Pubmed	0.02731	1	1	4	ASCL1
ToppCell Atlas	a0549a8c2b5b30e91fae3052f398e48baa45d7ff	10x5'-GI_small-bowel-Lymphocytic_B_plasma-Plasma_cells|GI_small-bowel / Manually curated celltypes from each tissue	Cross-tissue immune cell analysis reveals tissue-specific features in humans	0.001193	1	14	181	ITGA8,CPNE5,CRYBG3,BHLHA15,PDK1,CDK14,JAM2,DUSP26,QPCT,ZNF804A,COL24A1,SEMA4A,HSPB1,CADPS2	Pubmed	28129374	IL-27 Limits Type 2 Immunopathology Following Parainfluenza Virus Infection.	Pubmed	0.02731	1	1	4	STAT6
ToppCell Atlas	4a0f1b121570430afb100c589657d931184e124f	facs-Lung-18m-Epithelial-airway_epithelial-club_cell|18m / method, tissue, age, lineage, sublineage, cell ontologies, cell type and subtype	Mouse Aging Atlas- Tabula Muris Senis (Lung and Trachea)	0.001193	1	14	181	TAFA4,TENM2,GRAMD1B,BMPR1B,CDHR3,GDPD2,RAC3,SPTSSB,ECHDC3,TMEM74B,WFDC2,PTGR1,FREM1,GAL3ST3	Pubmed	25152077	Mast cells as rapid innate sensors of cytomegalovirus by TLR3/TRIF signaling-dependent and -independent mechanisms.	Pubmed	0.02731	1	1	4	MYD88
ToppCell Atlas	2c660fcf0404c155955b67ab2958d6e6b0e30024	Fetal_29-31_weeks-Endothelial-endothelial_cell_of_vein-D062|Fetal_29-31_weeks / Lineage, Cell type, age group and donor	Human Lung Cells in 3 Age Groups (Wang et al.)	0.001193	1	14	181	CADM3,JAM2,GALNT18,EGLN3,CALCRL,BTNL9,PREX2,MMRN1,CPLX1,ADGRL3,HEY1,VWA1,RFLNB,ZBTB16	Pubmed	27609225	Enhanced XOR activity in eNOS-deficient mice: Effects on the nitrate-nitrite-NO pathway and ROS homeostasis.	Pubmed	0.02731	1	1	4	NOS1
ToppCell Atlas	34b49092f71128898af3b311170c4ed8adfefcff	facs-Lung-18m-Epithelial-airway_epithelial-club_cell-club_cell|18m / method, tissue, age, lineage, sublineage, cell ontologies, cell type and subtype	Mouse Aging Atlas- Tabula Muris Senis (Lung and Trachea)	0.001193	1	14	181	TAFA4,TENM2,GRAMD1B,BMPR1B,CDHR3,GDPD2,RAC3,SPTSSB,ECHDC3,TMEM74B,WFDC2,PTGR1,FREM1,GAL3ST3	Pubmed	15470039	STAT6-dependent differentiation and production of IL-5 and IL-13 in murine NK2 cells.	Pubmed	0.02731	1	1	4	STAT6
ToppCell Atlas	64a2d7e40d9c948a9ccaf61c465fb2207e0b7ab8	frontal_cortex-Non-neuronal-leptomeningeal_cell-VLMC-VLMC_Spp1_Hs3st6|frontal_cortex / Per Region, Lineage, Cell class, Cell type, Cell subtype	Shared and distinct transcriptomic cell types across neocortical areas	0.001224	1	11	123	SERPING1,PTGDS,PTGFR,FOXC1,EGFLAM,PYROXD2,TFAP2A,TFAP2B,ZNF503,PRDM6,VANGL1	Pubmed	21209316	A GDI (AGS3) and a GEF (GIV) regulate autophagy by balancing G protein activity and growth factor signals.	Pubmed	0.02731	1	1	4	MAP1LC3A
ToppCell Atlas	de29861800d083e4977afbef59c1a81336824703	metastatic_Lymph_Node-Endothelial_cells-Tumor_ECs|Endothelial_cells / Location, Cell class and cell subclass	Human Metastatic Lung Adenocarcinoma (Nayoung Kim et al)	0.001224	1	11	123	SPARCL1,CD74,TRIM47,JAM2,OLFM1,LRRC8C,PDE7B,CPLX1,HDHD5,BCAM,SMAD9	Pubmed	27418510	Return to quiescence of mouse neural stem cells by degradation of a proactivation protein.	Pubmed	0.02731	1	1	4	ASCL1
ToppCell Atlas	e5608bbbc04edcdaafe1affc4db7f9d8edba04d9	390C-Lymphocytic-NK_cells-NK_cell_D|Lymphocytic / Donor, Lineage, Cell class and subclass (all cells)	Tissue Stability Cell Atlas - Lung Cells	0.001229	1	12	142	ALPK3,NPTX1,F2RL3,RGN,HSPA12A,PTGDS,ABCB6,LGR4,MYO15B,HOPX,RGPD8,PALM3	Pubmed	17339471	TLR4-mediated survival of macrophages is MyD88 dependent and requires TNF-alpha autocrine signalling.	Pubmed	0.02731	1	1	4	MYD88
ToppCell Atlas	595e6db3a89dae3ab152514ad06b38cc8e6d3dcb	renal_medulla_nuclei-CKD+DKD_normotensive-Epithelial-Distal_tubule_epithelial_cell-kidney_distal_convoluted_tubule_epithelial_cell|renal_medulla_nuclei / Celltypes from Cells and Nuclei per compartment and clinical group	Integrated Single-nucleus and Single-cell RNA-seq of the Adult Human Kidney	0.001229	1	12	142	KCNH7,CACHD1,CPNE5,ERBB4,ESRRG,KCNK9,GPC5,SALL3,TOX3,ADGRL2,FRRS1L,HTR5A	Pubmed	22199327	Carbonic anhydrase IX, hypoxia-inducible factor-1Î±, ezrin and glucose transporter-1 as predictors of disease outcome in rectal cancer: multivariate Cox survival models following data reduction by principal component analysis of the clinicopathological predictors.	Pubmed	0.02731	1	1	4	SLC2A1
ToppCell Atlas	4ac3b285adfe80c47861943cf8c6188106cb3ba8	356C-Lymphocytic-NK_cells-NK_cell_D|NK_cells / Donor, Lineage, Cell class and subclass (all cells)	Tissue Stability Cell Atlas - Lung Cells	0.001229	1	12	142	RSPH9,EZHIP,P4HA2,CRTAC1,GNB4,THNSL2,GARIN5A,SPTB,NPFFR1,PSD3,HLA-DOA,NAV2	Pubmed	23382716	The control and importance of hyaluronan synthase expression in palatogenesis.	Pubmed	0.02731	1	1	4	HAS3
ToppCell Atlas	199a0a1024b6cc446f5ca1f277846a2bdb227a9f	BALF-PFMC-Severe-critical_progression_d12-22_no-steroids-Lymphocytic-Lymphocytic_B-B_cell-B_c03-CD27-AIM2|Severe-critical_progression_d12-22_no-steroids / Compartment, severity and other cell annotations on 10x 3' data (130k)	Large Scale COVID-19 Single Cell Data (Ren et al.)	0.001229	1	12	142	MACIR,ITGA8,NELL2,PAX5,HTR5A-AS1,NHLRC4,LRRN3,MASP1,GBGT1,GPD1L,TRPM2,ANKRD9	Pubmed	19604309	Signal transducer and activator of transcription 4 limits the development of adaptive regulatory T cells.	Pubmed	0.02731	1	1	4	STAT6
ToppCell Atlas	67d4ff3483ae34f77c3325aa0fbd3462ca19ade4	facs-Brain_Non-Myeloid-Hippocampus-24m-Macroglial-nan|Brain_Non-Myeloid / Brain_Non-Myeloid_Brain_Myeloid - method, tissue, subtissue, age, lineage, cell ontology and free annotation	Mouse Aging Atlas- Tabula Muris Senis	0.001229	1	12	142	PPP1R14A,RSPH9,NHS,C8orf58,PTGDS,PTGER4,PTPN3,SHISA4,AGBL2,CDC42EP2,SSPOP,CEROX1	Pubmed	11591728	The plasmamembrane calmodulin-dependent calcium pump: a major regulator of nitric oxide synthase I.	Pubmed	0.02731	1	1	4	NOS1
ToppCell Atlas	c41264e8b7d306d5d3ffa5b29eb36c7131d1cedf	Globus_pallidus-Macroglia-ASTROCYTE-Gja1-Astrocyte.Gja1.Gfap_(Gfap)--|Globus_pallidus / BrainAtlas - Mouse McCarroll V32	Mouse Adult Brain Overview (690k cells, 9 regions, 565 cell clusters)	0.001249	1	10	105	APOC1,BMPR1B,FGFR3,FOXB1,CIDEB,MLC1,GLI2,UPP1,WNT8B,LGI4	Pubmed	21393841	Purification, crystallization and preliminary crystallographic analysis of the CBS pair of the human metal transporter CNNM4.	Pubmed	0.02731	1	1	4	CNNM1
ToppCell Atlas	ed570cfdd452767dfb4dcae72282fe0fb25a4029	Globus_pallidus-Macroglia-ASTROCYTE-Gja1-Astrocyte.Gja1.Gfap_(Gfap)-|Globus_pallidus / BrainAtlas - Mouse McCarroll V32	Mouse Adult Brain Overview (690k cells, 9 regions, 565 cell clusters)	0.001249	1	10	105	APOC1,BMPR1B,FGFR3,FOXB1,CIDEB,MLC1,GLI2,UPP1,WNT8B,LGI4	Pubmed	29588316	Regulatory CD4	Pubmed	0.02731	1	1	4	APOB
ToppCell Atlas	ed3a431195c42c96c7d9c420e4b9fb00f415012d	Globus_pallidus-Macroglia-ASTROCYTE-Gja1-Astrocyte.Gja1.Gfap_(Gfap)|Globus_pallidus / BrainAtlas - Mouse McCarroll V32	Mouse Adult Brain Overview (690k cells, 9 regions, 565 cell clusters)	0.001249	1	10	105	APOC1,BMPR1B,FGFR3,FOXB1,CIDEB,MLC1,GLI2,UPP1,WNT8B,LGI4	Pubmed	18448455	Administration of IL-33 induces airway hyperresponsiveness and goblet cell hyperplasia in the lungs in the absence of adaptive immune system.	Pubmed	0.02731	1	1	4	MYD88
ToppCell Atlas	b5a31df2d26956e83a3afebbdaef953c7bc0d4a0	MS-mono2-|MS / Condition, Cell_class and T cell subcluster	COVID-19 Cerebrospinal Fluid-derived (CSF) Leukecytes	0.001258	1	14	182	CEP15,ME1,APOC1,BLVRB,TSPO,CD74,PKIB,EPB41L2,TUBA1B,SELENOP,SNCA,H1-0,HLA-DRB1,HSPB1	Pubmed	12181319	Peroxisome proliferator-activated receptor coactivator-1alpha (PGC-1alpha) coactivates the cardiac-enriched nuclear receptors estrogen-related receptor-alpha and -gamma. Identification of novel leucine-rich interaction motif within PGC-1alpha.	Pubmed	0.02731	1	1	4	ESRRG
ToppCell Atlas	f703963b5d1e8c1f95d78807521048553b0792d8	3'-Parenchyma_lung-Endothelial-Lymphatic_EC-endothelial_cell_of_lymphatic_vessel-Lymphatic_EC_proliferating-Lymphatic_EC_proliferating_L.2.5.4.0|3' / 5'-vs-3', Tissue groups, Lineages, Lineage subclass, Cell_type2, Cell_subtype2_L4.5	The Integrated Human Lung Cell Atlas	0.001258	1	14	182	LINC02802,PALM,PDE2A,COL23A1,STK32B,NRN1,SEMA3A,MMRN1,SNCG,NR2F1,TNFAIP8L3,LETR1,ITGA9,APOLD1	Pubmed	22488406	Prognostic significance of combined MN1, ERG, BAALC, and EVI1 (MEBE) expression in patients with myelodysplastic syndromes.	Pubmed	0.02731	1	1	4	MN1
ToppCell Atlas	93841f730ca1a735eaaf5f2ccbe5c45ab0e029d1	wk_15-18-Hematologic-Meg-ery-Definitive_erythroblast|wk_15-18 / Celltypes from embryonic and fetal-stage human lung	Human embryonic and fetal stage lung cell atlas	0.001258	1	14	182	ANK1,SLC22A23,ESPN,ARL4A,STYK1,CITED2,ANKRD20A1,SLC2A1,SNCA,SPTB,UBB,FHDC1,ANKRD9,FAM117A	Pubmed	25384975	RAD6 promotes homologous recombination repair by activating the autophagy-mediated degradation of heterochromatin protein HP1.	Pubmed	0.02731	1	1	4	MAP1LC3A
ToppCell Atlas	4234d0cc57b5266a5e03133c75c7918abe48465e	5'-Parenchyma_lung-Immune_Myeloid-Myeloid_macrophage-alveolar_macrophage-Alveolar_macrophages-Alveolar_macrophages_L.1.6.1.0|5' / 5'-vs-3', Tissue groups, Lineages, Lineage subclass, Cell_type2, Cell_subtype2_L4.5	The Integrated Human Lung Cell Atlas	0.001258	1	14	182	PLIN2,TMEM176B,APOC1,SNX10,KLF6,RCCD1,ZNF804A,GBGT1,RASSF4,SLA,SLC2A6,HLA-DRB1,HSPA1A,PLA2G7	Pubmed	25923845	Ablation of the p16(INK4a) tumour suppressor reverses ageing phenotypes of klotho mice.	Pubmed	0.02731	1	1	4	KL
ToppCell Atlas	f5f17a80552f0ad05ed1a2529a04ee55deb1e130	CD8+_Memory_T_cell-RSV-2|CD8+_Memory_T_cell / cell class, Virus stimulation and cluster	CD8+ Memory T cells (PBMC) of COVID-19 Patients	0.001258	1	14	182	ZNF667-AS1,BEND4,MT3,PLD6,B3GALNT1,FPGT,FXYD1,RAC3,RGS16,FAH,CALHM6,PTP4A3,TSPYL5,RCN3	Pubmed	24381275	LMO4 is essential for paraventricular hypothalamic neuronal activity and calcium channel expression to prevent hyperphagia.	Pubmed	0.02731	1	1	4	CACNA1E
ToppCell Atlas	dc55de945c6f78f32eb3a1b3520835eb8417e068	droplet-Liver-Npc-21m-Endothelial|Liver / Large_Intestine_Pancreas_Liver - method, tissue, subtissue, age, lineage, cell ontology and free annotation	Mouse Aging Atlas- Tabula Muris Senis	0.001258	1	14	182	PLPP3,PDE2A,COL9A2,FAM78B,KLHDC8A,CALCRL,MECOM,PGAP4,DKK3,FAM167B,ZNF503,CEMIP2,PIP5KL1,AMIGO2	Pubmed	19797051	BRCA1 localization to the telomere and its loss from the telomere in response to DNA damage.	Pubmed	0.02731	1	1	4	RAD50
ToppCell Atlas	587636c0f127231de21acd8aa632b74ff22ca8c2	facs-Brain_Non-Myeloid-Cerebellum-3m-Mesenchymal-ependymal_cell|Brain_Non-Myeloid / Brain_Non-Myeloid_Brain_Myeloid - method, tissue, subtissue, age, lineage, cell ontology and free annotation	Mouse Aging Atlas- Tabula Muris Senis	0.001258	1	14	182	C1QTNF3,ZFP92,CFAP77,CDHR3,RGS22,SPATA18,ACSS3,CLXN,IRX5,MYCBPAP,IGLL1,CRB2,C2orf50,LRP2	Pubmed	25083866	TLR signals induce phagosomal MHC-I delivery from the endosomal recycling compartment to allow cross-presentation.	Pubmed	0.02731	1	1	4	MYD88
ToppCell Atlas	bdeebbfffc1308a29b721a5f8fed23a28d7a2f2f	droplet-Kidney-KIDNEY-1m-Epithelial-epithelial_cell_of_proximal_tubule|Kidney / Skin_Bladder_Kidney_Mammary_Gland - method, tissue, subtissue, age, lineage, cell ontology and free annotation	Mouse Aging Atlas- Tabula Muris Senis	0.001258	1	14	182	TMEM229A,PTER,HTRA1,PTH1R,NUDT19,THNSL2,FAH,SELENOP,SLC18A1,CIDEB,ATP11A,TPI1,KHK,LRP2	Pubmed	24439266	Signaling through the adaptor molecule MyD88 in CD4+ T cells is required to overcome suppression by regulatory T cells.	Pubmed	0.02731	1	1	4	MYD88
ToppCell Atlas	0c77ef4556c1d1512ebe9077df858b28f9e38dd5	wk_20-22-Hematologic-Meg-ery-Definitive_erythroblast|wk_20-22 / Celltypes from embryonic and fetal-stage human lung	Human embryonic and fetal stage lung cell atlas	0.001258	1	14	182	ANK1,NEAT1,BLVRB,RGS6,ESPN,ABCB6,ARL4A,STOM,SLC2A1,SNCA,ARRDC2,SPTB,FHDC1,ANKRD9	Pubmed	19797072	Toll-like receptor signaling in airborne Burkholderia thailandensis infection.	Pubmed	0.02731	1	1	4	MYD88
ToppCell Atlas	adfadd7893e74b3002f13f00875e3667d3493e0c	facs-Brain_Non-Myeloid-Cerebellum-3m-Mesenchymal-Ependyma|Brain_Non-Myeloid / Brain_Non-Myeloid_Brain_Myeloid - method, tissue, subtissue, age, lineage, cell ontology and free annotation	Mouse Aging Atlas- Tabula Muris Senis	0.001258	1	14	182	C1QTNF3,ZFP92,CFAP77,CDHR3,RGS22,SPATA18,ACSS3,CLXN,IRX5,MYCBPAP,IGLL1,CRB2,C2orf50,LRP2	Pubmed	9169836	Differential expression of mammalian Numb, Numblike and Notch1 suggests distinct roles during mouse cortical neurogenesis.	Pubmed	0.02731	1	1	4	KCNA4
ToppCell Atlas	f2512354b90f55bf4172c28084bf52cf79e41d8a	HSPCs-Neutro_prog.|World / Lineage and Cell class	Mouse Bone Marrow Niche (Baccin et al)	0.001258	1	14	182	MGST2,AK4,STT3B,OGFRL1,MCTP1,CDCA7,MFSD10,CITED2,SLC8B1,FAR2,PTGR1,GBE1,GLRX,SVIP	Pubmed	11948245	Subunit specificity and interaction domain between GABA(A) receptor-associated protein (GABARAP) and GABA(A) receptors.	Pubmed	0.02731	1	1	4	GABRG2
ToppCell Atlas	bb1f815718397de96682697fcbd6014a992a28f7	TCGA-Mesothelium-Primary_Tumor-Mesothelioma-Epitheliod|TCGA-Mesothelium / Sample_Type by Project: Shred V9	TCGA OncoMap	0.001258	1	14	182	MIR3936HG,PPFIBP2,C1R,CALB2,RHOU,ULK2,FBXO2,EDA,NADSYN1,NIPAL2,C1RL,SMPD3,SLC22A5,SNCG	Pubmed	19726747	Retinoic acid-induced nNOS expression depends on a novel PI3K/Akt/DAX1 pathway in human TGW-nu-I neuroblastoma cells.	Pubmed	0.02731	1	1	4	NOS1
ToppCell Atlas	1adb8d6404d50155e9f9ba805abef63929fe865f	wk_15-18-Hematologic-Meg-ery|wk_15-18 / Celltypes from embryonic and fetal-stage human lung	Human embryonic and fetal stage lung cell atlas	0.001258	1	14	182	MPL,ANK1,BLVRB,RGS6,ESPN,ARL4A,RFESD,SLC30A10,SLC2A1,SNCA,SPTB,FHDC1,SMIM1,ANKRD9	Pubmed	18292084	Prostaglandin E2 attenuates preoptic expression of GABAA receptors via EP3 receptors.	Pubmed	0.02731	1	1	4	GABRG2
ToppCell Atlas	44deaa67b82312139eb83ab93ec41521105b116b	MS-mono2|MS / Condition, Cell_class and T cell subcluster	COVID-19 Cerebrospinal Fluid-derived (CSF) Leukecytes	0.001258	1	14	182	CEP15,ME1,APOC1,BLVRB,TSPO,CD74,PKIB,EPB41L2,TUBA1B,SELENOP,SNCA,H1-0,HLA-DRB1,HSPB1	Pubmed	18088366	Cell type-specific subunit composition of G protein-gated potassium channels in the cerebellum.	Pubmed	0.02731	1	1	4	KCNJ6
ToppCell Atlas	010a7364da46101cb5068891fd7bc712ea8f13bd	droplet-Liver-Npc-21m-Endothelial-endothelial_cell_of_hepatic_sinusoid|Liver / Large_Intestine_Pancreas_Liver - method, tissue, subtissue, age, lineage, cell ontology and free annotation	Mouse Aging Atlas- Tabula Muris Senis	0.001258	1	14	182	PLPP3,PDE2A,COL9A2,FAM78B,KLHDC8A,CALCRL,MECOM,PGAP4,DKK3,FAM167B,ZNF503,CEMIP2,PIP5KL1,AMIGO2	Pubmed	10095107	Cloning, expression and chromosomal localization of a human testis 6-phosphofructo-2-kinase/fructose-2,6-bisphosphatase gene.	Pubmed	0.02731	1	1	4	PFKFB3
ToppCell Atlas	77ab860e2add49dad0c1ffbfc64278ad499dfbd5	facs-Liver-Hepatocytes-24m-Epithelial-nan|Liver / Large_Intestine_Pancreas_Liver - method, tissue, subtissue, age, lineage, cell ontology and free annotation	Mouse Aging Atlas- Tabula Muris Senis	0.001258	1	14	182	DACT2,ABCB4,TMIE,ARHGEF19,PPP1R3C,LRIG1,OXSM,SARDH,ABCB6,C1RL,F5,GBE1,SLC26A1,GFRA1	Pubmed	26961956	The Activators of Cyclin-Dependent Kinase 5 p35 and p39 Are Essential for Oligodendrocyte Maturation, Process Formation, and Myelination.	Pubmed	0.02731	1	1	4	MBP
ToppCell Atlas	4921c7d5687cc79f896b39753bb621d7e3d2972f	facs-Liver-Hepatocytes-24m-Epithelial-hepatocyte|Liver / Large_Intestine_Pancreas_Liver - method, tissue, subtissue, age, lineage, cell ontology and free annotation	Mouse Aging Atlas- Tabula Muris Senis	0.001258	1	14	182	DACT2,ABCB4,TMIE,ARHGEF19,PPP1R3C,LRIG1,OXSM,SARDH,ABCB6,C1RL,F5,GBE1,SLC26A1,GFRA1	Pubmed	9275078	The mouse intraovarian insulin-like growth factor I system: departures from the rat paradigm.	Pubmed	0.02731	1	1	4	IGFBP2
ToppCell Atlas	a7e7aa10f14111a6c7ba22e0f1668dcaa124714d	hematopoetic_progenitors-CD34+_MEP_2|World / Lineage and Cell class	Human Bone Marrow Atlas	0.001258	1	14	182	PLIN2,ANGPT2,APOC1,CCNA1,CRPPA,PLD1,PTGER3,ZNF804A,SH3D21,CLEC11A,RFLNB,LINC01140,FAM117A,LRP4	Pubmed	36749664	Circadian regulation of dentate gyrus excitability mediated by G-protein signaling.	Pubmed	0.02731	1	1	4	NOS1
ToppCell Atlas	770ce9f3f4538d0181a0181543841bc964c68274	facs-Liver-Hepatocytes-24m-Epithelial|Liver / Large_Intestine_Pancreas_Liver - method, tissue, subtissue, age, lineage, cell ontology and free annotation	Mouse Aging Atlas- Tabula Muris Senis	0.001258	1	14	182	DACT2,ABCB4,TMIE,ARHGEF19,PPP1R3C,LRIG1,OXSM,SARDH,ABCB6,C1RL,F5,GBE1,SLC26A1,GFRA1	Pubmed	18762568	Commensal-dependent expression of IL-25 regulates the IL-23-IL-17 axis in the intestine.	Pubmed	0.02731	1	1	4	STAT6
ToppCell Atlas	7ded554a4b441e6496db673ba206c0d76ccad7d9	Adult-Epithelial-ciliated_cell-D122|Adult / Lineage, Cell type, age group and donor	Human Lung Cells in 3 Age Groups (Wang et al.)	0.001258	1	14	182	KLHL32,RSPH9,ERICH3,CFAP77,CFAP251,CDHR3,LRGUK,RGS22,ESPN,CLXN,AGBL2,ESRRG,C22orf15,PRR18	Pubmed	17785432	FADD negatively regulates lipopolysaccharide signaling by impairing interleukin-1 receptor-associated kinase 1-MyD88 interaction.	Pubmed	0.02731	1	1	4	MYD88
ToppCell Atlas	f8257c884393f168f605d371e0840cfca8d3657e	wk_08-11-Mesenchymal-Mesothelial-Late_mesothelial|wk_08-11 / Celltypes from embryonic and fetal-stage human lung	Human embryonic and fetal stage lung cell atlas	0.001258	1	14	182	OSBPL6,MDGA1,ADGRD1,TCEAL2,TMEM102,SPOCK2,ELN,KLF2,SMPD3,MIR6872,SULF1,LINC02593,TNFAIP8L3,RTN4R	Pubmed	21751242	Interleukin-4 inhibits RANKL-induced NFATc1 expression via STAT6: a novel mechanism mediating its blockade of osteoclastogenesis.	Pubmed	0.02731	1	1	4	STAT6
ToppCell Atlas	63c3b63315276b66667d49fab09661ac320e7a36	B_cells-Naive_B_cells_|World / Immune cells in Kidney/Urine in Lupus Nephritis	Rheumatoid Arthritis and Lupus Nephritis Atlas	0.001258	1	14	182	PPP1R14A,KLHL14,CPNE5,BMP3,CD74,PAX5,LARGE1,ABCB4,PLEKHA2,ZNF667,SIPA1L3,NXPH4,HLA-DOA,HLA-DRB1	Pubmed	35112724	Neutrophils discriminate live from dead bacteria by integrating signals initiated by Fprs and TLRs.	Pubmed	0.02731	1	1	4	MYD88
ToppCell Atlas	02c0824373a0ecebc922d4ca848ace9d570722c4	3'-Pediatric_IBD-SmallIntestine-Hematopoietic-Myeloid-pDC|Pediatric_IBD / Celltypes from developing, pediatric, Crohn's, & adult GI tract	Cells of the human intestinal tract mapped across space and time	0.001258	1	14	182	GRAMD1B,RNASET2,LINC00865,CD74,SLC35F3,IGLON5,COL24A1,PTPRE,HS3ST3B1,PPM1J,SMPD3,GRIN1,OPN3,VIPR2	Pubmed	15229235	The gamma2 subunit of GABA(A) receptors is a substrate for palmitoylation by GODZ.	Pubmed	0.02731	1	1	4	GABRG2
ToppCell Atlas	c6b3762ccec326f057819f75fa7fac0145fb7d54	10x_3'_v2v3-Non-neoplastic-Myeloid-TAM-MG-TAM-MG_aging_sig-A|10x_3'_v2v3 / Platform, Oncotype, Lineage, Cell_class, celltype (level4), mutation group	Harmonized single-cell landscape, intercellular crosstalk and tumor architecture of glioblastoma	0.001258	1	14	182	MGST2,RNASET2,TSPO,SLC16A3,CD74,CEBPD,PDK4,HTRA1,EPB41L2,RGS19,SNCA,SORL1,GLRX,INKA1	Pubmed	15854028	Hyaluronan synthase induction and hyaluronan accumulation in mouse epidermis following skin injury.	Pubmed	0.02731	1	1	4	HAS3
ToppCell Atlas	942c18a27b22fb33a5200d5717cad972f3ef0576	droplet-Kidney-nan-21m-Epithelial|Kidney / Skin_Bladder_Kidney_Mammary_Gland - method, tissue, subtissue, age, lineage, cell ontology and free annotation	Mouse Aging Atlas- Tabula Muris Senis	0.001258	1	14	182	APOB,ALDH4A1,SOCS2,PTER,SLC22A23,CYP51A1,PTH1R,SARDH,WFDC2,ZNF503,FAM107A,ITGA6,KHK,LRP2	Pubmed	19592277	KLF2 transcription-factor deficiency in T cells results in unrestrained cytokine production and upregulation of bystander chemokine receptors.	Pubmed	0.02731	1	1	4	S1PR1
ToppCell Atlas	f4b74c2756989812abe4e7055ec8918f69d56025	droplet-Heart-4Chambers-18m-Mesenchymal|Heart / Tongue_Heart_Limb_Muscle_Aorta_Diaphragm - method, tissue, subtissue, age, lineage, cell ontology and free annotation	Mouse Aging Atlas- Tabula Muris Senis	0.001258	1	14	182	ME1,SERPING1,FXYD1,ADAMTS2,ARHGEF17,ACE,PTGIS,SCD,LRRN2,GPR153,DKK3,GABRR1,SULF1,RCN3	Pubmed	24413181	Triapine disrupts CtIP-mediated homologous recombination repair and sensitizes ovarian cancer cells to PARP and topoisomerase inhibitors.	Pubmed	0.02731	1	1	4	RAD50
ToppCell Atlas	16186b7a0c33caa48631962381e3ab7e5d166163	10x_3'_v2v3-Non-neoplastic-Myeloid-TAM-BDM-TAM-BDM_MHC-B|10x_3'_v2v3 / Platform, Oncotype, Lineage, Cell_class, celltype (level4), mutation group	Harmonized single-cell landscape, intercellular crosstalk and tumor architecture of glioblastoma	0.001258	1	14	182	APOC1,RNASET2,TNFSF12,CD74,CEBPD,METRNL,OGFRL1,RASSF4,KLF2,SLA,HLA-DOA,HLA-DRB1,HSPA1A,CXCR4	Pubmed	10768437	Gene expression in distinct regions of the heart.	Pubmed	0.02731	1	1	4	CYP2C8
ToppCell Atlas	1969f729a835a42466b0966be97e25c7b6083649	Smart-start-Cell-Wel_seq-Neoplastic-Stem-like-OPC-like-OPC-like_Prolif-D|Smart-start-Cell-Wel_seq / Platform, Oncotype, Lineage, Cell_class, celltype (level4), mutation group	Harmonized single-cell landscape, intercellular crosstalk and tumor architecture of glioblastoma	0.001258	1	14	182	MCM3,PCSK2,NDNF,ABCB6,RGS16,CDCA7,KLHDC8A,ELAVL4,TUBB3,ANKRD20A1,PCDHGB6,GRM8,TEX30,PGAM4	Pubmed	22798524	Cardiomyocyte GTP cyclohydrolase 1 and tetrahydrobiopterin increase NOS1 activity and accelerate myocardial relaxation.	Pubmed	0.02731	1	1	4	NOS1
ToppCell Atlas	209b455eaa135825fa6e6c71bf7d2072cebf11f2	Smart-start-Cell-Wel_seq-Neoplastic-Differentiated-like-AC-like-AC-like-D|Smart-start-Cell-Wel_seq / Platform, Oncotype, Lineage, Cell_class, celltype (level4), mutation group	Harmonized single-cell landscape, intercellular crosstalk and tumor architecture of glioblastoma	0.001258	1	14	182	RGPD6,FXYD7,NEUROD1,PCDHGC3,CNGA3,SCHIP1,CYP51A1,HEPN1,PCDHA4,CHST8,TRIM9,ZBTB16,TUBB2B,TUBA1A	Pubmed	2792758	Tissue-specific expression, developmental regulation, and genetic mapping of the gene encoding CCAAT/enhancer binding protein.	Pubmed	0.02731	1	1	4	NUDT19
ToppCell Atlas	cc1dfd2de35aee1a26f7efd78e108b60a3556ec5	remission-B_naive|World / disease stage, cell group and cell class	PBMC Atlas of COVID-19 Patients (Guo et al.)	0.001258	1	14	182	CPNE5,NFIX,CD74,PAX5,LARGE1,CFAP251,ABCB4,PLEKHA2,EPB41L2,CALHM6,KLF8,HLA-DOA,HLA-DRB1,UGT8	Pubmed	15653682	DNA lesion-specific co-localization of the Mre11/Rad50/Nbs1 (MRN) complex and replication protein A (RPA) to repair foci.	Pubmed	0.02731	1	1	4	RAD50
ToppCell Atlas	47b747722766dbcc6a73673e99ee5f938b82b890	facs-Heart-LA-18m|Heart / Tongue_Heart_Limb_Muscle_Aorta_Diaphragm - method, tissue, subtissue, age, lineage, cell ontology and free annotation	Mouse Aging Atlas- Tabula Muris Senis	0.001258	1	14	182	TMEM215,TMEM176B,BDNF,QPCT,CPQ,CLEC11A,DKK3,NOXA1,MAP1LC3A,FBLN7,TUBA1C,ATOH8,UBB,LGALS3BP	Pubmed	14593108	Plasma membrane-cytoskeleton-endoplasmic reticulum complexes in neurons and astrocytes.	Pubmed	0.02731	1	1	4	SPTB
ToppCell Atlas	b86690c109cdc16844a6cd2216c1bf2bf28efd45	Smart-seq2-lymph_node_(Smart-seq2)-lymphocytic-innate_lymphocytic-innate_lymphoid_cell|lymph_node_(Smart-seq2) / Per Platform+tissue_group, by lineage_subgroup, cell_group, cell_type	Immune and Hematologic Cells from 24 tissues of the Tabula Sapiens: a multiple organ single cell transcriptomic atlas of humans.	0.001258	1	14	182	BHLHE40,LINC00865,FXYD7,ADGRD1,MPV17L,COL24A1,DUSP2,CITED2,SATB1,LRRC8C,SORL1,TNIK,MLC1,SLC4A10	Pubmed	17606441	A detailed inventory of DNA copy number alterations in four commonly used Hodgkin&#39;s lymphoma cell lines.	Pubmed	0.02731	1	1	4	STAT6
ToppCell Atlas	ebd177ad5eac51bf2db0657596618bdf1e5d46e1	3'-Parenchyma_lung-Endothelial-Lymphatic_EC-endothelial_cell_of_lymphatic_vessel-Lymphatic_EC_proliferating|3' / 5'-vs-3', Tissue groups, Lineages, Lineage subclass, Cell_type2, Cell_subtype2_L4.5	The Integrated Human Lung Cell Atlas	0.001258	1	14	182	LINC02802,PALM,PDE2A,COL23A1,STK32B,NRN1,SEMA3A,MMRN1,SNCG,NR2F1,TNFAIP8L3,LETR1,ITGA9,APOLD1	Pubmed	18571728	Phosphatase PTP1B negatively regulates MyD88- and TRIF-dependent proinflammatory cytokine and type I interferon production in TLR-triggered macrophages.	Pubmed	0.02731	1	1	4	MYD88
ToppCell Atlas	0ccdb224ee3c585a6d0caffde5608d9d3cc452f8	3'-Distal_airway-Epithelial-Airway_epithelium-brush_cell_of_trachebronchial_tree-Tuft|3' / 5'-vs-3', Tissue groups, Lineages, Lineage subclass, Cell_type2, Cell_subtype2_L4.5	The Integrated Human Lung Cell Atlas	0.001262	1	13	162	AK4,MMP11,ASCL2,ATP2A3,ROR1,DGKI,LINC01659,MYCNOS,SLITRK3,GNG13,GRM3,GUCA1A,SMAD9	Pubmed	37932931	TOX, TWIST1, STAT4, and SATB1 protein expressions in early-stage mycosis fungoides.	Pubmed	0.02731	1	1	4	SATB1
ToppCell Atlas	ccba6d8d644fe56060ad388ec3a062b7e3b9f086	droplet-Lung-30m-Hematologic-Lymphocytic_NK_ILC-natural_killer_cell-natural_killer|30m / method, tissue, age, lineage, sublineage, cell ontologies, cell type and subtype	Mouse Aging Atlas- Tabula Muris Senis (Lung and Trachea)	0.001262	1	13	162	STK32C,BHLHE40,RAC3,DUSP2,STYK1,PPM1J,SATB1,TNIK,STAT4,UBB,KCNQ5,TMEM163,LFNG	Pubmed	18160459	Generation and characterization of two novel mouse models exhibiting the phenotypes of the metabolic syndrome: Apob48-/-Lepob/ob mice devoid of ApoE or Ldlr.	Pubmed	0.02731	1	1	4	APOB
ToppCell Atlas	9f568836199a05f696294caac1ea3fa413984423	5'-GW_trimst-2-SmallIntestine-Epithelial-neuro-epithelial-EECs|GW_trimst-2 / Celltypes from developing, pediatric, Crohn's, & adult GI tract	Cells of the human intestinal tract mapped across space and time	0.001262	1	13	162	NEUROD1,PAX6,PCSK1,CDHR3,CNGA3,GPRIN2,RGS7,BAIAP2L2,SLC18A1,ABCC8,KCNH6,BRINP3,KCNJ6	Pubmed	30971288	Effects of familial hypercholesterolemia-associated genes on the phenotype of premature myocardial infarction.	Pubmed	0.02731	1	1	4	APOB
ToppCell Atlas	5319603f7ba3f48126dcf2ba9ae604be11bf2577	Ciliated_cells-B-Donor_05|World / lung cells shred on cell class, cell subclass, sample id	Pathobiology of Pulmonary Fibrosis (Reyfman et al., 2019)	0.001262	1	13	162	KLHL32,OSBPL6,RSPH9,CNTN5,CDHR3,DIRAS2,SPATA18,CABYR,CLXN,LKAAEAR1,C22orf15,MTUS2,PRR18	Pubmed	12709397	Contrasting roles for STAT4 and STAT6 signal transduction pathways in murine renal ischemia-reperfusion injury.	Pubmed	0.02731	1	1	4	STAT6
ToppCell Atlas	497ae9f86a5e7946d0fde932b35719a382a6b691	facs-Lung-Endomucin-24m-Epithelial-Alveolar_Epithelial_Type_2|Lung / Lung_Trachea - method, tissue, subtissue, age, lineage, cell ontology and free annotation	Mouse Aging Atlas- Tabula Muris Senis	0.001262	1	13	162	CHRM2,OCIAD2,FAM149A,DES,IRX5,FASN,SFRP2,FBXW4,ZBED3,GAS2,HAS2,IGFBP2,PPP1R14C	Pubmed	16456013	Proinflammatory cytokine production in liver regeneration is Myd88-dependent, but independent of Cd14, Tlr2, and Tlr4.	Pubmed	0.02731	1	1	4	MYD88
ToppCell Atlas	7b2949eba2b4aea239d96ed82aafab13b07624eb	facs-Lung-Endomucin-24m-Epithelial-type_II_pneumocyte|Lung / Lung_Trachea - method, tissue, subtissue, age, lineage, cell ontology and free annotation	Mouse Aging Atlas- Tabula Muris Senis	0.001262	1	13	162	CHRM2,OCIAD2,FAM149A,DES,IRX5,FASN,SFRP2,FBXW4,ZBED3,GAS2,HAS2,IGFBP2,PPP1R14C	Pubmed	28577305	Phenotyping of nNOS neurons in the postnatal and adult female mouse hypothalamus.	Pubmed	0.02731	1	1	4	NOS1
ToppCell Atlas	8a488ecd25ef41468c3c7766eb936dbc2f7665a9	droplet-Lung-nan-3m-Myeloid-Myeloid_Dendritic_Type_1|Lung / Lung_Trachea - method, tissue, subtissue, age, lineage, cell ontology and free annotation	Mouse Aging Atlas- Tabula Muris Senis	0.001262	1	13	162	BEND4,PPFIA4,ATP2B2,GPR149,CD74,QPCT,MYO15A,OLFM1,STUM,ARRDC2,SEMA4A,HLA-DOA,GPR68	Pubmed	25599232	Variations in potassium channel genes are associated with distinct trajectories of persistent breast pain after breast cancer surgery.	Pubmed	0.02731	1	1	4	KCNJ6
ToppCell Atlas	5625ec6dae204d5537883f05ea546970628d10bb	droplet-Heart-4Chambers|Heart / Tongue_Heart_Limb_Muscle_Aorta_Diaphragm - method, tissue, subtissue, age, lineage, cell ontology and free annotation	Mouse Aging Atlas- Tabula Muris Senis	0.001262	1	13	162	ANGPT2,ANK1,CD74,BAMBI,COMT,G0S2,SELENOP,DKK3,GPM6A,FBLN7,VEGFB,PCP4L1,TMEM163	Pubmed	22334704	CCR7/CCL19 controls expression of EDG-1 in T cells.	Pubmed	0.02731	1	1	4	S1PR1
ToppCell Atlas	0d35752a7249b3c62b8007ec8a775c37d16b8d31	3'-Distal_airway-Epithelial-Airway_epithelium-brush_cell_of_trachebronchial_tree|3' / 5'-vs-3', Tissue groups, Lineages, Lineage subclass, Cell_type2, Cell_subtype2_L4.5	The Integrated Human Lung Cell Atlas	0.001262	1	13	162	AK4,MMP11,ASCL2,ATP2A3,ROR1,DGKI,LINC01659,MYCNOS,SLITRK3,GNG13,GRM3,GUCA1A,SMAD9	Pubmed	23223444	c-Jun N-terminal kinase 1 (JNK1) is required for coordination of netrin signaling in axon guidance.	Pubmed	0.02731	1	1	4	CNTN2
ToppCell Atlas	fe546c2272a70bb5f08e6e097b9accdb891eda23	Transplant_Alveoli_and_parenchyma-Epithelial-Club|Epithelial / Tissue, Lineage and Cell class of Lung Cells from 10X	A Cellular Census of Human Lungs (Vieira Braga et al)	0.001262	1	13	162	PDE8B,BMPR1B,NR2F2-AS1,SYT12,PTN,MYOZ3,EPHX3,FOXC1,ZNF667,RHOV,GRID2IP,LINC00242,SLC4A10	Pubmed	30181244	Loss Drives Small Cell Lung Cancer and Increases Sensitivity to HDAC Inhibition.	Pubmed	0.02731	1	1	4	ASCL1
ToppCell Atlas	e088e66aabc307dde5d2b9aa295c34ef68155b1a	3'_v3-bone_marrow-Lymphocytic_B-Pre-B|bone_marrow / Manually curated celltypes from each tissue	Cross-tissue immune cell analysis reveals tissue-specific features in humans	0.001262	1	13	162	MMP11,PITPNM2,BMP3,PAX5,STK32B,LINGO3,TUBB3,CCDC152,IZUMO4,GPX7,TSPYL5,CEROX1,ZNF662	Pubmed	28347233	Glycolysis-related protein expression in thyroid cancer.	Pubmed	0.02731	1	1	4	SLC2A1
ToppCell Atlas	9ccee8e7e78e16b0149a94867e12d86d3b04f9b9	3'-Distal_airway-Epithelial-Airway_epithelium-brush_cell_of_trachebronchial_tree-Tuft-Tuft_L.0.7.1.0|3' / 5'-vs-3', Tissue groups, Lineages, Lineage subclass, Cell_type2, Cell_subtype2_L4.5	The Integrated Human Lung Cell Atlas	0.001262	1	13	162	AK4,MMP11,ASCL2,ATP2A3,ROR1,DGKI,LINC01659,MYCNOS,SLITRK3,GNG13,GRM3,GUCA1A,SMAD9	Pubmed	15531362	CD44 expression identifies astrocyte-restricted precursor cells.	Pubmed	0.02731	1	1	4	MBP
ToppCell Atlas	d712bc31840ad1523e3dbf884acbb428a8995001	PND28-Immune-Immune_Myeloid-Monocytic-Macrophage-AM|PND28 / Age_group by Lineage, Lineage_subclass, Cell_type, subtypes-by-prolif	Mouse_Lung_DropSeq_E16-P28	0.001262	1	13	162	ACOT4,ALDOC,CPNE5,BHLHE40,NPY5R,HEBP1,C1RL,TMEM168,TNFAIP2,TUSC1,CREG2,C4orf3,LPL	Pubmed	12626561	The roles of Toll-like receptor 9, MyD88, and DNA-dependent protein kinase catalytic subunit in the effects of two distinct CpG DNAs on dendritic cell subsets.	Pubmed	0.02731	1	1	4	MYD88
ToppCell Atlas	0acb8f7b51bf422d4f4f8e99bd10360163ae4eb7	343B-Myeloid-Macrophage-SPP1+_Macrophage_3|343B / Donor, Lineage, Cell class and subclass (all cells)	Tissue Stability Cell Atlas - Lung Cells	0.001262	1	13	162	APOC1,FUOM,COL22A1,SNX10,QPCT,BCORL1,GBGT1,DUSP2,DNAJA4,ZBED3,GM2A,PLA2G7,LPL	Pubmed	31432188	The identification of CRNDE, H19, UCA1 and HOTAIR as the key lncRNAs involved in oxaliplatin or irinotecan resistance in the chemotherapy of colorectal cancer based on integrative bioinformatics analysis.	Pubmed	0.02731	1	1	4	CRNDE
ToppCell Atlas	985adca17b0c99563feef7910f3da5df31e636b6	Bronchial_Biopsy-Immune-Neutrophils|Immune / Tissue, Lineage and Cell class of Lung Cells from 10X	A Cellular Census of Human Lungs (Vieira Braga et al)	0.001262	1	13	162	CEP15,LIN7A,ARHGEF4,TMLHE,KLHDC8A,SLC18A1,SLC19A1,GPR153,EOGT,ZNF469,TCTA,TLR5,GPR68	Pubmed	19846873	Both TRIF- and MyD88-dependent signaling contribute to host defense against pulmonary Klebsiella infection.	Pubmed	0.02731	1	1	4	MYD88
ToppCell Atlas	465cb483f41023d6125ea147e16f404d8e8dc9bb	droplet-Heart-HEART_(ALL_MINUS_AORTA)-30m-Endothelial-nan|Heart / Tongue_Heart_Limb_Muscle_Aorta_Diaphragm - method, tissue, subtissue, age, lineage, cell ontology and free annotation	Mouse Aging Atlas- Tabula Muris Senis	0.001262	1	13	162	KITLG,SPARCL1,PDE2A,JAM2,IRX3,S1PR1,KLF2,TCF15,HSPB1,KCNA5,APOLD1,PRSS56,LPL	Pubmed	17440936	Association analysis of GABA receptor subunit genes on 5q33 with heroin dependence in a Chinese male population.	Pubmed	0.02731	1	1	4	GABRG2
ToppCell Atlas	e5fc80ab19d513af6a7e677a5e67bfebca2e963b	Mild_COVID-19-Myeloid-MoAM2|Mild_COVID-19 / Disease group,lineage and cell class ?2021.01.30?	COVID-19 BAL Atlas	0.001262	1	13	162	NEAT1,GLT1D1,PFKFB3,ADAMTS2,G0S2,METRNL,ULBP3,CDC42EP2,SNCA,CALHM6,HSPA1A,CADM2,PLA2G7	Pubmed	34518440	lncRNA HCG11 suppresses human osteosarcoma growth through upregulating p27 Kip1.	Pubmed	0.02731	1	1	4	HCG11
ToppCell Atlas	16d625ac6702f79a83af444d2b3bf6759fd17cf6	PND10-Immune-Immune_Myeloid-Monocytic-Macrophage-AM|PND10 / Age_group by Lineage, Lineage_subclass, Cell_type, subtypes-by-prolif	Mouse_Lung_DropSeq_E16-P28	0.001262	1	13	162	PLIN2,BHLHE40,NEAT1,SNX10,METRNL,HEBP1,F5,FABP7,RAB20,GUCA1A,TNFAIP2,PLA2G7,LPL	Pubmed	16145670	The basic helix-loop-helix factor Hand 2 regulates autonomic nervous system development.	Pubmed	0.02731	1	1	4	ASCL1
ToppCell Atlas	879551882097cfaa4eccf11cb07f3bae68c777c3	Globus_pallidus-Neuronal-Excitatory-eN3(Slc17a7_Gad1Gad2)-Slc17a6-Excitatory_Neuron.Slc17a6.Rspo3_(Substantia_Innominata_(SI))|Globus_pallidus / BrainAtlas - Mouse McCarroll V32	Mouse Adult Brain Overview (690k cells, 9 regions, 565 cell clusters)	0.001279	1	8	71	FEZF1,NHLH2,CNGA3,MYO15A,MAB21L2,LHX5,PCDHA8,PRDM6	Pubmed	18039682	Target specificities of estrogen receptor-related receptors: analysis of binding sequences and identification of Rb1-inducible coiled-coil 1 (Rb1cc1) as a target gene.	Pubmed	0.02731	1	1	4	ESRRG
ToppCell Atlas	8557be86709925cf19125e44c909133fd5adcb62	Globus_pallidus-Neuronal-Excitatory-eN3(Slc17a7_Gad1Gad2)-Slc17a6-Excitatory_Neuron.Slc17a6.Rspo3_(Substantia_Innominata_(SI))-|Globus_pallidus / BrainAtlas - Mouse McCarroll V32	Mouse Adult Brain Overview (690k cells, 9 regions, 565 cell clusters)	0.001279	1	8	71	FEZF1,NHLH2,CNGA3,MYO15A,MAB21L2,LHX5,PCDHA8,PRDM6	Pubmed	22248532	Differential activation of valvulogenic, chondrogenic, and osteogenic pathways in mouse models of myxomatous and calcific aortic valve disease.	Pubmed	0.02731	1	1	4	KL
ToppCell Atlas	fa64a7036d711b5d11de43c1dee0d32559503e5c	renal_medulla_nuclei-Renal_AKI_(acute_kidney_injury)-Immune-Lymphocytic_B-Plasma_Cell|renal_medulla_nuclei / Celltypes from Cells and Nuclei per compartment and clinical group	Integrated Single-nucleus and Single-cell RNA-seq of the Adult Human Kidney	0.001305	1	12	143	MPL,CPNE5,DLK2,PDK1-AS1,PAX6,PDK1,CHRM2,CHST15,RPH3A,FOXB1,VSTM2B,PCP4L1	Pubmed	23791643	Dendritic cell expression of the signaling molecule TRAF6 is critical for gut microbiota-dependent immune tolerance.	Pubmed	0.02731	1	1	4	MYD88
ToppCell Atlas	138033ff447a61a1bc289b21db82151dcc6a4c7e	PND14-Immune-Immune_Lymphocytic_T/NK-Lymphocytic_ILC-NK-NK|PND14 / Age_group by Lineage, Lineage_subclass, Cell_type, subtypes-by-prolif	Mouse_Lung_DropSeq_E16-P28	0.001305	1	12	143	STK32C,NMB,KCNK10,PHF19,HS3ST3B1,DUSP2,ZFP3,STYK1,STAT4,FIBCD1,LHX9,GPR68	Pubmed	29867931	Interleukin-1Î± Mediates Ozone-Induced Myeloid Differentiation Factor-88-Dependent Epithelial Tissue Injury and Inflammation.	Pubmed	0.02731	1	1	4	MYD88
ToppCell Atlas	99280c90eb487ce806870a75381944afccedacf3	renal_medulla_nuclei-Renal_AKI_(acute_kidney_injury)-Immune-Lymphocytic_B-Plasma_Cell-|renal_medulla_nuclei / Celltypes from Cells and Nuclei per compartment and clinical group	Integrated Single-nucleus and Single-cell RNA-seq of the Adult Human Kidney	0.001305	1	12	143	MPL,CPNE5,DLK2,PDK1-AS1,PAX6,PDK1,CHRM2,CHST15,RPH3A,FOXB1,VSTM2B,PCP4L1	Pubmed	11035034	Isolation of a 40-kDa Huntingtin-associated protein.	Pubmed	0.02731	1	1	4	F8A1
ToppCell Atlas	24cf33331fd198ab715b21347271a235cdf9f2ba	renal_medulla_nuclei-Renal_AKI_(acute_kidney_injury)-Immune-Lymphocytic_B|renal_medulla_nuclei / Celltypes from Cells and Nuclei per compartment and clinical group	Integrated Single-nucleus and Single-cell RNA-seq of the Adult Human Kidney	0.001305	1	12	143	MPL,CPNE5,DLK2,PDK1-AS1,PAX6,PDK1,CHRM2,CHST15,RPH3A,FOXB1,VSTM2B,PCP4L1	Pubmed	11448995	Obscurin, a giant sarcomeric Rho guanine nucleotide exchange factor protein involved in sarcomere assembly.	Pubmed	0.02731	1	1	4	OBSCN
ToppCell Atlas	0cd332c128710291a39957d3da22953352f5c382	droplet-Liver-Npc-21m-Epithelial-Hepatocyte_(Midlobular)|Liver / Large_Intestine_Pancreas_Liver - method, tissue, subtissue, age, lineage, cell ontology and free annotation	Mouse Aging Atlas- Tabula Muris Senis	0.001305	1	12	143	MGMT,RGN,TSTD1,ASPDH,G0S2,DECR1,HEBP1,NRN1,FAH,FOXC1,CMBL,PCP4L1	Pubmed	18279310	Altered presymptomatic AMPA and cannabinoid receptor trafficking in motor neurons of ALS model mice: implications for excitotoxicity.	Pubmed	0.02731	1	1	4	CNR1
ToppCell Atlas	4c5a5db46beb8f2f3c40e8ed95911fbfea61bae0	PBMC-Control-Myeloid-Classical_Monocyte-Classical_Monocyte-|Control / Location, Disease Group, Cell group, Cell class and sub_cluster (2021.03.09)	Integration of Multiple Sampling Location of COVID-19 Patients	0.001305	1	12	143	SERPING1,PFKFB3,G0S2,ANO7,PTX3,CLMP,OLFM1,CLUL1,GALK1,GM2A,CALHM6,PLA2G7	Pubmed	8565843	Distinct subpopulations of enteric neuronal progenitors defined by time of development, sympathoadrenal lineage markers and Mash-1-dependence.	Pubmed	0.02731	1	1	4	ASCL1
ToppCell Atlas	abe6ec0f6956b87f394d537926eb2427fcfad93f	PND01-03-samps-Mesenchymal-Myofibroblast-myofibroblast_-_immature_2|PND01-03-samps / Age Group, Lineage, Cell class and subclass	Mouse_Lung_DevAtlas	0.001305	1	12	143	FAM149A,OXSM,GFPT2,TSPY26P,SHISA4,GDF10,ACCS,HAS3,PRR18,KCNH6,RTN4RL1,LENG9	Pubmed	38772365	Metabolic coordination between skin epithelium and type 17 immunity sustains chronic skin inflammation.	Pubmed	0.02731	1	1	4	SLC2A1
ToppCell Atlas	ff08f74c3bc8e60679e0e21370095936a174c580	TCGA-Bladder-Primary_Tumor-Urothelial_Carcinoma-Non-Papillary_Muscle_Invasive_Urothelial_Carcinoma-2|TCGA-Bladder / Sample_Type by Project: Shred V9	TCGA OncoMap	0.001307	1	11	124	ADGRD1,PDE1A,FXYD1,PTGFR,PTX3,S1PR1,ADAMTS8,FAM124A,TNFAIP8L3,LETR1,KCNA5	Pubmed	28181547	Differences in the transcriptome of medullary thyroid cancer regarding the status and type of RET gene mutations.	Pubmed	0.02731	1	1	4	NNAT
ToppCell Atlas	76959e7e3f6fae07c9881a29c28ba847be406694	(05)_Ciliated-(1)_24hpi|(05)_Ciliated / shred by cell type and Timepoint	Mouse Trachea Epithelial Cells (MTECs)	0.001307	1	9	88	ACOT4,CD163L1,CAST,RCCD1,GNPDA1,F5,CDC42EP2,SLC19A1,KCNJ2	Pubmed	21315177	A novel PKC-Î¹ inhibitor abrogates cell proliferation and induces apoptosis in neuroblastoma.	Pubmed	0.02731	1	1	4	MBP
ToppCell Atlas	103c4c4595d8daa677679fd2fa1e99cd398e56dd	3'-Parenchyma_lung-Immune_Myeloid-Myeloid_macrophage-alveolar_macrophage-Alveolar_macrophages-Alveolar_macrophages_L.1.0.5.0|3' / 5'-vs-3', Tissue groups, Lineages, Lineage subclass, Cell_type2, Cell_subtype2_L4.5	The Integrated Human Lung Cell Atlas	0.001325	1	14	183	APOC1,SERPING1,CD74,PDK4,SNX10,ARHGAP19-SLIT1,RBP4,SCD,ADA2,GM2A,TNFAIP2,HLA-DOA,OPN3,HLA-DRB1	Pubmed	15579137	Myelination triggers local loss of axonal CNR/protocadherin alpha family protein expression.	Pubmed	0.02731	1	1	4	MBP
ToppCell Atlas	0bcbd60e10b9d6898915dab1987fd46dc7238b19	3'_v3-lymph-node_spleen-Myeloid_Mac-Macrophage|lymph-node_spleen / Manually curated celltypes from each tissue	Cross-tissue immune cell analysis reveals tissue-specific features in humans	0.001325	1	14	183	APOC1,SERPING1,PDK4,SNX10,RBP4,TMEM74B,SCD,ANGPT4,SELENOP,RAB20,CLUL1,HLA-DRB1,PLA2G7,LPL	Pubmed	10022826	Alternative sulfonylurea receptor expression defines metabolic sensitivity of K-ATP channels in dopaminergic midbrain neurons.	Pubmed	0.02731	1	1	4	KCNJ6
ToppCell Atlas	7ef79365514e62dfc2e182e873e2b413d4f46b46	tumor_Lung-Myeloid_cells-Undetermined|tumor_Lung / Location, Cell class and cell subclass	Human Metastatic Lung Adenocarcinoma (Nayoung Kim et al)	0.001325	1	14	183	APOC1,FUOM,BLVRB,TSPO,DGKI,SNX10,PKM,ZNF385A,PKIB,TUBA1B,S100B,GLRX,TUBA1C,CALHM6	Pubmed	21812955	Serum estradiol levels associated with specific gene expression patterns in normal breast tissue and in breast carcinomas.	Pubmed	0.02731	1	1	4	SLITRK4
ToppCell Atlas	d4aa21ba4f6f92e25ecff80b7399bca31527fd7e	5'-Parenchyma_lung-Epithelial-Airway_epithelium-respiratory_basal_cell-Suprabasal-|5' / 5'-vs-3', Tissue groups, Lineages, Lineage subclass, Cell_type2, Cell_subtype2_L4.5	The Integrated Human Lung Cell Atlas	0.001325	1	14	183	MCM3,H2BC14,ANK1,MT3,MUC3A,MYCN,NME4,RCCD1,RAC3,TUBB3,RNF212,CMBL,LINC00240,IGLL1	Pubmed	19915056	Autophagic compartments gain access to the MHC class II compartments in thymic epithelium.	Pubmed	0.02731	1	1	4	MAP1LC3A
ToppCell Atlas	ce8be9418b473ea94ec806edc7a2078cc30c1703	5'-Parenchyma_lung-Endothelial-Blood_vessel_EC-pulmonary_artery_endothelial_cell-EC_arterial-EC_arterial_L.2.4.1.1|5' / 5'-vs-3', Tissue groups, Lineages, Lineage subclass, Cell_type2, Cell_subtype2_L4.5	The Integrated Human Lung Cell Atlas	0.001325	1	14	183	SPARCL1,JAM2,DUSP26,PTGIS,C1orf56,CAVIN3,CALCRL,MECOM,PREX2,DOCK9,ZNF503,HEY1,JAG2,INKA1	Pubmed	16735509	The sarcolemmal calcium pump, alpha-1 syntrophin, and neuronal nitric-oxide synthase are parts of a macromolecular protein complex.	Pubmed	0.02731	1	1	4	NOS1
ToppCell Atlas	f142b320023eef00b48d4820c46214c9794d37e7	356C-Lymphocytic-CD4_T-cell-Treg_cell_2|Lymphocytic / Donor, Lineage, Cell class and subclass (all cells)	Tissue Stability Cell Atlas - Lung Cells	0.001325	1	14	183	ACOT4,CIART,ACE,TBC1D4,GFPT2,F5,SCG5,ASB2,IZUMO4,RTKN2,CTPS2,FRRS1L,HSPA1L,DENND1B	Pubmed	33666647	Group 2 innate lymphoid cells support hematopoietic recovery under stress conditions.	Pubmed	0.02731	1	1	4	MYD88
ToppCell Atlas	3dc6cbe803e5b8c4201faaf2e6445898d71684e6	facs-Lung-Endomucin-3m|Lung / Lung_Trachea - method, tissue, subtissue, age, lineage, cell ontology and free annotation	Mouse Aging Atlas- Tabula Muris Senis	0.001325	1	14	183	JAG1,NFIA,PCED1B,PTGDS,S1PR1,EFNA1,CALCRL,KLF2,SELENOP,SNCG,CEMIP2,UBB,APOLD1,BCAM	Pubmed	27815841	The Ubiquitin Receptor ADRM1 Modulates HAP40-Induced Proteasome Activity.	Pubmed	0.02731	1	1	4	F8A1
ToppCell Atlas	0f760e393edc91009bf6c7e02eeac039a1dfb4ed	COPD-Epithelial-Basal|COPD / Disease state, Lineage and Cell class	Resident Cell Populations in IPF and COPD	0.001325	1	14	183	CACHD1,DLK2,BMPR1B,NHS,SDK1,SLC22A23,LGR4,WFDC2,FGFR3,RBMS3,TFAP2A,TTC6,JAG2,BCAM	Pubmed	15073116	Endothelin-1-, endothelin-A-, and endothelin-B-receptor expression is correlated with vascular endothelial growth factor expression and angiogenesis in breast cancer.	Pubmed	0.02731	1	1	4	EDNRB
ToppCell Atlas	e401f06843528a75693ce455bbeff2a98b8c24e5	HSPCs-LMPPs|World / Lineage and Cell class	Mouse Bone Marrow Niche (Baccin et al)	0.001325	1	14	183	BEND4,MPL,TMEM176B,SNX10,PKM,FAM110A,PTPRE,EGLN3,DUSP2,PTPN18,SATB1,STAT4,ZNF22,INKA1	Pubmed	21738466	A role for TLR4 in Clostridium difficile infection and the recognition of surface layer proteins.	Pubmed	0.02731	1	1	4	MYD88
ToppCell Atlas	661bfc8f5f683b0f4c12bdd359e67c513b181678	3'-Child09-12-SmallIntestine-Hematopoietic-Myeloid-cDC1|Child09-12 / Celltypes from developing, pediatric, Crohn's, & adult GI tract	Cells of the human intestinal tract mapped across space and time	0.001325	1	14	183	RNASET2,CD74,ZNF385A,PTPRE,SH3D21,PPM1J,S100B,ASB2,TVP23A,ADA2,MTUS2,CALHM6,HLA-DRB1,ANKRD20A3P	Pubmed	20162551	A regulatory role for macrophage class A scavenger receptors in TLR4-mediated LPS responses.	Pubmed	0.02731	1	1	4	MYD88
ToppCell Atlas	f079179f2984def91ddf0b33d7949d5ecdbd380d	3'-GW_trimst-1.5-LargeIntestine-Hematopoietic-T_cells|GW_trimst-1.5 / Celltypes from developing, pediatric, Crohn's, & adult GI tract	Cells of the human intestinal tract mapped across space and time	0.001325	1	14	183	GRAMD1B,H2BC14,LYNX1,C1RL-AS1,COL23A1,SPOCK2,SLA,STAT4,C19orf81,WAS,ZBTB16,FAM78A,GPR68,SLC4A10	Pubmed	31554795	Modulation of M2 macrophage polarization by the crosstalk between Stat6 and Trim24.	Pubmed	0.02731	1	1	4	STAT6
ToppCell Atlas	ecac1cfaff7553a60305b34d6cede6973ffb5430	facs-Lung-EPCAM-3m-Epithelial-Basal|Lung / Lung_Trachea - method, tissue, subtissue, age, lineage, cell ontology and free annotation	Mouse Aging Atlas- Tabula Muris Senis	0.001325	1	14	183	OSBPL6,NRBP2,ASCL2,DLK2,NRG2,PTN,RAC3,KLHDC8A,WFDC2,BAIAP2L2,SALL3,GFRA1,TPBG,FOXP2	Pubmed	23801521	Role of the mannose receptor in phagocytosis of Enterococcus faecalis strain EC-12 by antigen-presenting cells.	Pubmed	0.02731	1	1	4	MYD88
ToppCell Atlas	2c016bb59f131a0e821853b085289a3583f0a729	COVID-19-B_cells|COVID-19 / group, cell type (main and fine annotations)	COVID-19 Lung Autopsy Data (SCP1219)	0.001325	1	14	183	KLHL14,CPNE5,ATP2A3,PAX5,PDK1,CDK14,CHODL,TOX,COL24A1,CCDC88C,CHST15,TPD52,KCNQ5,ITGA6	Pubmed	19531027	Human and rodent pancreatic beta-cells express IL-4 receptors and IL-4 protects against beta-cell apoptosis by activation of the PI3K and JAK/STAT pathways.	Pubmed	0.02731	1	1	4	STAT6
ToppCell Atlas	275798d63c4a0fa812f600a0a164a2f72eb002f9	kidney_cells-Adult_normal_reference-Mesenchymal-Fibroblast-kidney_interstitial_fibroblast|kidney_cells / Celltypes from Cells and Nuclei per compartment and clinical group	Integrated Single-nucleus and Single-cell RNA-seq of the Adult Human Kidney	0.001325	1	14	183	FAM43B,C1R,ADGRD1,PTX3,GFPT2,CLMP,MEG3,SFRP2,GDF10,SULF1,GLI2,BHLHE22,LUZP2,COL14A1	Pubmed	26104880	Inherited coding variants at the CDKN2A locus influence susceptibility to acute lymphoblastic leukaemia in children.	Pubmed	0.02731	1	1	4	ARID5B
ToppCell Atlas	f6ebfd7f61e912f92bd07313cc213a171747ac03	facs-Lung-EPCAM-3m-Epithelial-respiratory_basal_cell|Lung / Lung_Trachea - method, tissue, subtissue, age, lineage, cell ontology and free annotation	Mouse Aging Atlas- Tabula Muris Senis	0.001325	1	14	183	OSBPL6,NRBP2,ASCL2,DLK2,NRG2,PTN,RAC3,KLHDC8A,WFDC2,BAIAP2L2,SALL3,GFRA1,TPBG,FOXP2	Pubmed	21093317	Signaling via the MyD88 adaptor protein in B cells suppresses protective immunity during Salmonella typhimurium infection.	Pubmed	0.02731	1	1	4	MYD88
ToppCell Atlas	49e8ee16e4f677f9f649e2a2faf1b9b16c5a27e7	3'-GW_trimst-1.5-LargeIntestine-Hematopoietic-T_cells-ILCP|GW_trimst-1.5 / Celltypes from developing, pediatric, Crohn's, & adult GI tract	Cells of the human intestinal tract mapped across space and time	0.001325	1	14	183	GRAMD1B,H2BC14,LYNX1,C1RL-AS1,COL23A1,SPOCK2,SLA,STAT4,C19orf81,WAS,ZBTB16,FAM78A,GPR68,SLC4A10	Pubmed	21093321	STAT6 transcription factor is a facilitator of the nuclear receptor PPARÎ³-regulated gene expression in macrophages and dendritic cells.	Pubmed	0.02731	1	1	4	STAT6
ToppCell Atlas	b60638680b1882b5a47f5dbce08f545e93bb4d0f	facs-Marrow-KLS-18m-Hematologic-MPP_Fraction_B|Marrow / Spleen_Marrow_Thymus - method, tissue, subtissue, age, lineage, cell ontology and free annotation	Mouse Aging Atlas- Tabula Muris Senis	0.001325	1	14	183	TMEM176B,ATIC,RNF182,ALDH7A1,NME4,ZDHHC1,TMEM98,AKR1E2,FAM162A,CAVIN3,CPQ,PCP4L1,C2orf50,INKA1	Pubmed	11052978	AMPK signaling in contracting human skeletal muscle: acetyl-CoA carboxylase and NO synthase phosphorylation.	Pubmed	0.02731	1	1	4	NOS1
ToppCell Atlas	60a6112aa4fc4f5debda4c7e81b37539ba2e4e6e	severe-Myeloid-Neutrophils_1|severe / Cohort 2 (Rhapsody WB + PBMC) with disease condition, lineage and cell classs	PBMC Atlas of COVID-19 Patients (Schulte-Schrepping et al.)	0.001325	1	14	183	ZNF608,NHS,CEBPD,G0S2,EGLN1,OGFRL1,WLS,CHST15,CPQ,SORL1,TG,TNFAIP2,CXCR4,KCNJ2	Pubmed	12820899	Spectrin alpha II and beta II isoforms interact with high affinity at the tetramerization site.	Pubmed	0.02731	1	1	4	SPTB
ToppCell Atlas	9d7ffcb9804b9a52448ccb56c9370b317a4b52a5	droplet-Large_Intestine|droplet / Large_Intestine_Pancreas_Liver - method, tissue, subtissue, age, lineage, cell ontology and free annotation	Mouse Aging Atlas- Tabula Muris Senis	0.001325	1	14	183	MGST2,TSTD1,OCIAD2,SLC25A24,TRPM4,ESPN,SPTSSB,CLDN23,STYK1,S100A6,CGREF1,SDCBP2,SATB2,HSD11B2	Pubmed	29890131	Molecular mechanism of the increased tissue uptake of trivalent inorganic arsenic in mice with type 1 diabetes mellitus.	Pubmed	0.02731	1	1	4	SLC2A1
ToppCell Atlas	3c4153479fc4ab2d073d92cee120480015555914	COVID-19-kidney-Mito-rich_EC|kidney / Disease (COVID-19 only), tissue and cell type	COVID-19 Autopsy Atlas (Lung, Liver, Kidney, Heart)	0.001325	1	14	183	SPARCL1,MN1,ITGA8,ADGRB3,F2RL3,JAM2,BOC,GALNT18,TMTC1,BTNL9,PREX2,GPM6A,ITGA9,NAV3	Pubmed	20957750	TLR3-mediated IFN-Î² gene induction is negatively regulated by the TLR adaptor MyD88 adaptor-like.	Pubmed	0.02731	1	1	4	MYD88
ToppCell Atlas	dd09e39e8ca282ff0f470e0652d519e190badd0b	Dendritic_Cells-SSc-ILD_01|World / lung cells shred on cell class, cell subclass, sample id	Pathobiology of Pulmonary Fibrosis (Reyfman et al., 2019)	0.001325	1	14	183	PPP1R14A,RNASET2,SLC16A3,CD74,IGLON5,PKIB,OGFRL1,S100B,SNCA,TVP23A,XYLT1,CALHM6,HLA-DRB1,CXCR4	Pubmed	8915827	Expression pattern of integrin beta 1 subunit in Purkinje cells of rat and cerebellar mutant mice.	Pubmed	0.02731	1	1	4	KCNJ6
ToppCell Atlas	15d24a4fb1ffe6cbafbd54fcd7dde9ddcfbe03b2	Control-Epithelial_cells-Airway_mucous|Control / group, cell type (main and fine annotations)	COVID-19 Lung Autopsy Data (SCP1219)	0.001325	1	14	183	STS,MUC3A,RGS6,ARHGEF4,FER1L6-AS2,PDE11A,EGLN3,LGR4,SMPD3,FUT3,TOX3,TSPAN15,HK2,ITGA6	Pubmed	7935840	Krox-20 controls myelination in the peripheral nervous system.	Pubmed	0.02731	1	1	4	MBP
ToppCell Atlas	9071cd4994fb6390828d68c46749703fa4751e14	kidney_cells-Adult_normal_reference-Mesenchymal-Fibroblast-kidney_interstitial_fibroblast-Adaptive_/_Maladaptive_/_Repairing_Fibroblast|kidney_cells / Celltypes from Cells and Nuclei per compartment and clinical group	Integrated Single-nucleus and Single-cell RNA-seq of the Adult Human Kidney	0.001325	1	14	183	FAM43B,C1R,ADGRD1,PTX3,GFPT2,CLMP,MEG3,SFRP2,GDF10,SULF1,GLI2,BHLHE22,LUZP2,COL14A1	Pubmed	11875070	ERK8, a new member of the mitogen-activated protein kinase family.	Pubmed	0.02731	1	1	4	MBP
ToppCell Atlas	86c67f258fa25a818797df5d4df7f27b44cb5381	facs-Liver-Liver_non-hepato/SCs-18m-Lymphocytic-nan|Liver / Large_Intestine_Pancreas_Liver - method, tissue, subtissue, age, lineage, cell ontology and free annotation	Mouse Aging Atlas- Tabula Muris Senis	0.001325	1	14	183	ACTN2,STK32C,CD8A,TOX,PTGER4,DUSP2,PTPN18,S100A6,SLA,ASB2,STAT4,PKP3,RINL,GPR68	Pubmed	22869145	Global analysis of L1-transcriptomes identified IGFBP-2 as a target of ezrin and NF-ÎºB signaling that promotes colon cancer progression.	Pubmed	0.02731	1	1	4	IGFBP2
ToppCell Atlas	02deb595819fb864a934fd0fcaad684f1ca42964	5'-Parenchyma_lung-Immune_Myeloid-Myeloid_macrophage-alveolar_macrophage-Alveolar_macrophage_CCL3+-Alveolar_macrophage_CCL3+_L.1.0.2.1|5' / 5'-vs-3', Tissue groups, Lineages, Lineage subclass, Cell_type2, Cell_subtype2_L4.5	The Integrated Human Lung Cell Atlas	0.001325	1	14	183	PLIN2,APOC1,TSPO,SNX10,LAMA1,ZNF804A,RBP4,RGS19,PLEKHO2,GLRX,ACOT2,HLA-DRB1,UBB,LPL	Pubmed	17246610	Inheritance in the House Mouse, the Linkage Relations of Short-Ear, Hairless, and Naked.	Pubmed	0.02731	1	1	4	EDNRB
ToppCell Atlas	e3a418b745d7f040adf47be9e1043b945cae47ed	3'_v3-blood-Lymphocytic_B-Memory_B_cells|blood / Manually curated celltypes from each tissue	Cross-tissue immune cell analysis reveals tissue-specific features in humans	0.001325	1	14	183	PPP1R14A,BEND4,KLHL14,CPNE5,CD74,PAX5,CDK14,BTNL9,KCNIP2,SOX5,NXPH4,HLA-DRB1,UGT8,HTR3A	Pubmed	23426382	The role of genetic variants in CYP2C8, LPIN1, PPARGC1A and PPARÎ³ on the trough steady-state plasma concentrations of rosiglitazone and on glycosylated haemoglobin A1c in type 2 diabetes.	Pubmed	0.02731	1	1	4	CYP2C8
ToppCell Atlas	da43827952e6fdee2ce94648c316182f272b321c	CF-Myeloid-Neutrophil|CF / Disease state, Lineage and Cell class	Airway Inflammation in Cystic Fibrosis (CF)	0.001325	1	14	183	MBP,PLPP3,NEAT1,GLT1D1,PFKFB3,G0S2,MCTP1,KLF2,SLA,SORL1,TG,KIAA0825,CXCR4,FGD3	Pubmed	11804778	Complementary expression and neurite outgrowth activity of netrin-G subfamily members.	Pubmed	0.02731	1	1	4	CNTN2
ToppCell Atlas	cae2ee08f985a6f005b4b8e959e465350315156a	RA-13._Vascular_Smooth_Muscle|World / Chamber and Cluster_Paper	Transcriptional and Cellular Diversity of the Human Heart	0.001325	1	14	183	SPARCL1,ITGA8,NHS,SDK1,NR2F2-AS1,CHRM3,PCED1B,RGS6,CARMIL1,ST6GAL2,LETR1,KCNQ5,COL14A1,RNF152	Pubmed	34110636	PAI-1 induction during kidney injury promotes fibrotic epithelial dysfunction via deregulation of klotho, p53, and TGF-Î²1-receptor signaling.	Pubmed	0.02731	1	1	4	KL
ToppCell Atlas	ee3b11e6544d4eac38ca045179ebeace6bede237	Smart-seq2-spleen_(Smart-seq2)-hematologic-thrombocytic|spleen_(Smart-seq2) / Per Platform+tissue_group, by lineage_subgroup, cell_group, cell_type	Immune and Hematologic Cells from 24 tissues of the Tabula Sapiens: a multiple organ single cell transcriptomic atlas of humans.	0.001335	1	13	163	PPP1R14A,H4C9,MPL,PITPNM2,IRX3,PRKAR1B,MMRN1,SNCA,SPX,GUCY1B1,H1-0,RTL8B,PRTFDC1	Pubmed	32602839	Parvalbumin interneurons provide spillover to newborn and mature dentate granule cells.	Pubmed	0.02731	1	1	4	NOS1
ToppCell Atlas	2a561aa4518cf52d8470eff083b84f942a2b2b5d	facs-Lung-Endomucin-24m-Lymphocytic-B_cell|Lung / Lung_Trachea - method, tissue, subtissue, age, lineage, cell ontology and free annotation	Mouse Aging Atlas- Tabula Muris Senis	0.001335	1	13	163	MGMT,KLHL14,NOS1,PAX5,DIRAS2,RASSF4,FAH,SCD,PTP4A3,HCRTR2,HLA-DOA,CLEC2L,TMEM163	Pubmed	28783681	The orphan nuclear receptor RORÎ± and group 3 innate lymphoid cells drive fibrosis in a mouse model of Crohn's disease.	Pubmed	0.02731	1	1	4	STAT6
ToppCell Atlas	a794540f2d8984f963c08f05175e4bc916fcc224	droplet-Liver-Hepatocytes|Liver / Large_Intestine_Pancreas_Liver - method, tissue, subtissue, age, lineage, cell ontology and free annotation	Mouse Aging Atlas- Tabula Muris Senis	0.001335	1	13	163	MAOB,APOB,ALDH4A1,SERPING1,RGN,FXYD1,PPP1R3C,SARDH,RBP4,ECHDC3,FAH,SCD,INSIG1	Pubmed	23030583	Immunohistological expression of HIF-1Î±, GLUT-1, Bcl-2 and Ki-67 in consecutive biopsies during chemoradiotherapy in patients with rectal cancer.	Pubmed	0.02731	1	1	4	SLC2A1
ToppCell Atlas	385b24e18df5ef92108483de312d6c85a1e6d145	facs-Kidney-nan-3m-Lymphocytic-T_cell|Kidney / Skin_Bladder_Kidney_Mammary_Gland - method, tissue, subtissue, age, lineage, cell ontology and free annotation	Mouse Aging Atlas- Tabula Muris Senis	0.001335	1	13	163	CFAP77,OPRK1,SAMD11,PCED1B,ZC3HAV1L,PPM1J,RYR3,SATB1,SLA,HOPX,STAT4,TMSB15A,SNORD17	Pubmed	30482253	Sex differences in distribution of cannabinoid receptors (CB1 and CB2), S100A6 and CacyBP/SIP in human ageing hearts.	Pubmed	0.02731	1	1	4	CNR1
ToppCell Atlas	454a5e87e2f9f66e38cc5aa1b433c47b54c9be42	5'-Airway_Nasal_SMG-Epithelial|5' / 5'-vs-3', Tissue groups, Lineages, Lineage subclass, Cell_type2, Cell_subtype2_L4.5	The Integrated Human Lung Cell Atlas	0.001335	1	13	163	MPZ,PEX11A,CACNA1E,BOC,WFDC2,FOXC1,PDLIM5,DMRTA1,MAML2,CLUL1,TMEM179,TMEM178A,B3GAT2	Pubmed	27287071	Dual NAMPT and BTK Targeting Leads to Synergistic Killing of WaldenstrÃ¶m Macroglobulinemia Cells Regardless of MYD88 and CXCR4 Somatic Mutation Status.	Pubmed	0.02731	1	1	4	MYD88
ToppCell Atlas	7a04192710f55acf5a4681d5f09942358fdb02ff	facs-Marrow-Granulocytes-18m-Lymphocytic|Marrow / Spleen_Marrow_Thymus - method, tissue, subtissue, age, lineage, cell ontology and free annotation	Mouse Aging Atlas- Tabula Muris Senis	0.001335	1	13	163	STYK1,CHST15,SMPD3,SLIT1,ME3,C3orf70,DOCK9,PLPP7,HAS2,TRPM2,CEMIP2,TSPYL5,SNORD17	Pubmed	10950304	Adducin: structure, function and regulation.	Pubmed	0.02731	1	1	4	SPTB
ToppCell Atlas	8004cc0b3428be08b89957b563cd8799f822d931	facs-Kidney-nan-3m-Lymphocytic-T_cell|Kidney / Skin_Bladder_Kidney_Mammary_Gland - method, tissue, subtissue, age, lineage, cell ontology and free annotation	Mouse Aging Atlas- Tabula Muris Senis	0.001335	1	13	163	CFAP77,OPRK1,SAMD11,PCED1B,ZC3HAV1L,PPM1J,RYR3,SATB1,SLA,HOPX,STAT4,TMSB15A,SNORD17	Pubmed	16253141	Distribution of cytochrome P450 2C, 2E1, 3A4, and 3A5 in human colon mucosa.	Pubmed	0.02731	1	1	4	CYP2C8
ToppCell Atlas	f6847f47a8856c0d4136c1af317432d45eccfde9	5'-Airway_Nasal_SMG-Epithelial-Epithelial_transtional-secretory|5' / 5'-vs-3', Tissue groups, Lineages, Lineage subclass, Cell_type2, Cell_subtype2_L4.5	The Integrated Human Lung Cell Atlas	0.001335	1	13	163	MPZ,PEX11A,CACNA1E,BOC,WFDC2,FOXC1,PDLIM5,DMRTA1,MAML2,CLUL1,TMEM179,TMEM178A,B3GAT2	Pubmed	16782034	Efficient T cell activation via a Toll-Interleukin 1 Receptor-independent pathway.	Pubmed	0.02731	1	1	4	MYD88
ToppCell Atlas	476e94e1d132eaaecb9e376bd32748a75ad22081	PND10-Immune-Immune_Lymphocytic_T/NK-Lymphocytic_ILC-NK-ILC-ILC_mature|PND10 / Age_group by Lineage, Lineage_subclass, Cell_type, subtypes-by-prolif	Mouse_Lung_DropSeq_E16-P28	0.001335	1	13	163	MBP,ACTN2,BHLHE40,CD163L1,PCSK1,TOX,PTGER4,RORA,ASB2,SEMA4A,TRAF1,WAS,GPR68	Pubmed	14651967	Identification of PNRC2 and TLE1 as activation function-1 cofactors of the orphan nuclear receptor ERRgamma.	Pubmed	0.02731	1	1	4	ESRRG
ToppCell Atlas	d8450bf9c6d2ec5dd1472952c9e65f82f995337a	5'-Airway_Nasal_SMG|5' / 5'-vs-3', Tissue groups, Lineages, Lineage subclass, Cell_type2, Cell_subtype2_L4.5	The Integrated Human Lung Cell Atlas	0.001335	1	13	163	MPZ,PEX11A,CACNA1E,BOC,WFDC2,FOXC1,PDLIM5,DMRTA1,MAML2,CLUL1,TMEM179,TMEM178A,B3GAT2	Pubmed	16324103	Aberrant trajectory of thalamocortical axons associated with abnormal localization of neurocan immunoreactivity in the cerebral neocortex of reeler mutant mice.	Pubmed	0.02731	1	1	4	CNTN2
ToppCell Atlas	a6e272e043859858084b8d4d96fa4ff9e6eca454	10x_3'_v2v3-Non-neoplastic-Myeloid-TAM-MG-TAM-MG_pro-infl_II-E|10x_3'_v2v3 / Platform, Oncotype, Lineage, Cell_class, celltype (level4), mutation group	Harmonized single-cell landscape, intercellular crosstalk and tumor architecture of glioblastoma	0.001335	1	13	163	ALPK3,NEAT1,SYT6,CEBPD,PDK4,KLF6,HTRA1,KLF2,SLA,AKAP13,TNFAIP8L3,HSPA1A,LOC117779438	Pubmed	25010494	Unraveling genetic modifiers in the gria4 mouse model of absence epilepsy.	Pubmed	0.02731	1	1	4	GABRG2
ToppCell Atlas	aa5ea367f787c1543afb7eb80a801432e1c44011	390C-Lymphocytic-CD4_T-cell-Proliferating_T_cell|Lymphocytic / Donor, Lineage, Cell class and subclass (all cells)	Tissue Stability Cell Atlas - Lung Cells	0.001335	1	13	163	SYT2,IGLON5,ZNF385A,ZNF804A,AKR1E2,SLC26A8,RHOBTB1,RAC3,TMSB15A,GRB14,H1-0,C1QTNF3-AMACR,IGLL1	Pubmed	34626567	Terminal modification, sequence, length, and PIWI-protein identity determine piRNA stability.	Pubmed	0.02731	1	1	4	HENMT1
ToppCell Atlas	299ac2463b7f58eee419d822a2a2d64b973d87e9	368C-Myeloid-Dendritic-cDC1|Dendritic / Donor, Lineage, Cell class and subclass (all cells)	Tissue Stability Cell Atlas - Lung Cells	0.001335	1	13	163	FBXO17,CD8A,CDHR3,TMEM98,REC8,PPM1J,S100B,SATB1,ASB2,SLC9A9,LMOD3,RNF152,FAM95B1	Pubmed	23392574	IL-17A induces signal transducers and activators of transcription-6-independent airway mucous cell metaplasia.	Pubmed	0.02731	1	1	4	STAT6
ToppCell Atlas	0ab043b68e8739adcedda01165a3758cd0d22728	343B-Lymphocytic-CD8+_Cytotoxic_T-cell-CD8+_Cytotoxic_T_cell_0|Lymphocytic / Donor, Lineage, Cell class and subclass (all cells)	Tissue Stability Cell Atlas - Lung Cells	0.001335	1	13	163	ACOT4,MACIR,SORBS2,P4HA2,C8orf58,MPV17L,MEG3,MAML3,ZNF503,CTPS2,RFLNB,TSPYL5,SMIM1	Pubmed	18172549	The emerging role of T cell Ig mucin 1 in alloimmune responses in an experimental mouse transplant model.	Pubmed	0.02731	1	1	4	STAT6
ToppCell Atlas	1a8c79903ed416f286ebe8a9922233affbc55d82	3'_v3-GI_small-bowel-Lymphocytic_T_CD8-Tem/emra_CD8|GI_small-bowel / Manually curated celltypes from each tissue	Cross-tissue immune cell analysis reveals tissue-specific features in humans	0.001335	1	13	163	ADGRD1,F2RL3,RGN,SULT4A1,PTGDS,ARHGEF17,FBXO6,SPTSSB,MECOM,SLC30A10,BAIAP2L2,HEATR4,SNCG	Pubmed	9037601	Gene identification in 1.6-Mb region of the Down syndrome region on chromosome 21.	Pubmed	0.02731	1	1	4	KCNJ6
ToppCell Atlas	a1fbefe53523a9879a4d4b493071059798b5f917	5'-Airway_Nasal_SMG-Epithelial-Epithelial_transtional-secretory-SMG_acinar_cell-SMG_duct|5' / 5'-vs-3', Tissue groups, Lineages, Lineage subclass, Cell_type2, Cell_subtype2_L4.5	The Integrated Human Lung Cell Atlas	0.001335	1	13	163	MPZ,PEX11A,CACNA1E,BOC,WFDC2,FOXC1,PDLIM5,DMRTA1,MAML2,CLUL1,TMEM179,TMEM178A,B3GAT2	Pubmed	23683462	Efficient cytokine-induced IL-13 production by mast cells requires both IL-33 and IL-3.	Pubmed	0.02731	1	1	4	MYD88
ToppCell Atlas	569ca0e8ce307f258910b0c75c498009a9651e6e	ASK428-Immune-Mast_cell|ASK428 / Donor, Lineage and Cell class of Lung cells from Dropseq	A Cellular Census of Human Lungs (Vieira Braga et al)	0.001335	1	13	163	MAOB,TENM2,MACIR,CPNE5,CALB2,F2RL3,ROR2,PDE3A,PNMA3,SOX13,TNIK,FREM1,INKA1	Pubmed	34325487	MyD88-mediated signaling intercedes in neurogenic muscle atrophy through multiple mechanisms.	Pubmed	0.02731	1	1	4	MYD88
ToppCell Atlas	03b2ec226adffba3ce893f3d12e549c841e662fd	Fetal_29-31_weeks-Immune-mast_cell|Fetal_29-31_weeks / Lineage, Cell type, age group and donor	Human Lung Cells in 3 Age Groups (Wang et al.)	0.001335	1	13	163	MPL,ATP2A3,PNMT,ZNF804A,MCTP1,MYCNOS,SLA,MMRN1,SLC8A3,CGREF1,SNCA,ABTB3,FAM117A	Pubmed	23296706	Oligodeoxynucleotides expressing polyguanosine motifs promote antitumor activity through the upregulation of IL-2.	Pubmed	0.02731	1	1	4	MYD88
ToppCell Atlas	399d404f9178d7e49d7147fb8a13026a515e2a7f	kidney_cells-Renal_AKI_(acute_kidney_injury)-Epithelial-Collecting_tubule_epithelial_cell-kidney_collecting_duct_intercalated_cell-Transitional_Principal-Intercalated_Cell|kidney_cells / Celltypes from Cells and Nuclei per compartment and clinical group	Integrated Single-nucleus and Single-cell RNA-seq of the Adult Human Kidney	0.001335	1	13	163	SPARCL1,ERICH3,PDE8B,BMPR1B,PFKFB3,COL9A2,PTGER3,WFDC2,ITPRIPL2,GPR75,HSD11B2,CADPS2,MAN1C1	Pubmed	14734753	Impaired production of proinflammatory cytokines and host resistance to acute infection with Trypanosoma cruzi in mice lacking functional myeloid differentiation factor 88.	Pubmed	0.02731	1	1	4	MYD88
ToppCell Atlas	4b8abbad4df040c895e3afb240759ebbc66b4d0e	368C-Myeloid-Macrophage-M2-like_Macrophage_(MARCO_negative)|Myeloid / Donor, Lineage, Cell class and subclass (all cells)	Tissue Stability Cell Atlas - Lung Cells	0.001335	1	13	163	TMEM176B,CD163L1,CD74,PDK4,KL,ZNF280D,RASSF4,WLS,TUBA1B,S100B,SELENOP,HLA-DRB1,TRPM2	Pubmed	16926427	Staphylococcus aureus-induced corneal inflammation is dependent on Toll-like receptor 2 and myeloid differentiation factor 88.	Pubmed	0.02731	1	1	4	MYD88
ToppCell Atlas	d9bd9d90cfa4e85d5ea51f8f3ee14a700571f508	5'-Airway_Nasal_SMG-Epithelial-Epithelial_transtional-secretory-SMG_acinar_cell|5' / 5'-vs-3', Tissue groups, Lineages, Lineage subclass, Cell_type2, Cell_subtype2_L4.5	The Integrated Human Lung Cell Atlas	0.001335	1	13	163	MPZ,PEX11A,CACNA1E,BOC,WFDC2,FOXC1,PDLIM5,DMRTA1,MAML2,CLUL1,TMEM179,TMEM178A,B3GAT2	Pubmed	17449448	Association in alcoholic patients between psychopathic traits and the additive effect of allelic forms of the CNR1 and FAAH endocannabinoid genes, and the 3' region of the DRD2 gene.	Pubmed	0.02731	1	1	4	CNR1
ToppCell Atlas	ec8336b68c8369e27d507c04c827be07bb48a7f6	PBMC-Severe-Myeloid-cDC-cDC-|Severe / Location, Disease Group, Cell group, Cell class and sub_cluster (2021.03.09)	Integration of Multiple Sampling Location of COVID-19 Patients	0.001335	1	13	163	H2BC6,ANGPT2,STS,ALDH7A1,SNAI3-AS1,FPGT,KCTD15,PKIB,SYT12,ZNF619,CALHM6,TSPAN15,KHK	Pubmed	8034666	Identification of nuclear beta II protein kinase C as a mitotic lamin kinase.	Pubmed	0.02731	1	1	4	H1-0
ToppCell Atlas	c13af6895dc83b8c3bd52b8e1859818fabf85d0e	Smart-seq2-spleen_(Smart-seq2)-hematologic-thrombocytic-platelet|spleen_(Smart-seq2) / Per Platform+tissue_group, by lineage_subgroup, cell_group, cell_type	Immune and Hematologic Cells from 24 tissues of the Tabula Sapiens: a multiple organ single cell transcriptomic atlas of humans.	0.001335	1	13	163	PPP1R14A,H4C9,MPL,PITPNM2,IRX3,PRKAR1B,MMRN1,SNCA,SPX,GUCY1B1,H1-0,RTL8B,PRTFDC1	Pubmed	24812663	Leptin-dependent neuronal NO signaling in the preoptic hypothalamus facilitates reproduction.	Pubmed	0.02731	1	1	4	NOS1
ToppCell Atlas	be6cc44df9a2b10dce1a353717c279c3558f8fec	5'-Airway_Nasal_SMG-Epithelial-Epithelial_transtional-secretory-SMG_acinar_cell-SMG_duct-SMG_duct_L.0.6.2.0|5' / 5'-vs-3', Tissue groups, Lineages, Lineage subclass, Cell_type2, Cell_subtype2_L4.5	The Integrated Human Lung Cell Atlas	0.001335	1	13	163	MPZ,PEX11A,CACNA1E,BOC,WFDC2,FOXC1,PDLIM5,DMRTA1,MAML2,CLUL1,TMEM179,TMEM178A,B3GAT2	Pubmed	7733512	Six loci mapped on to human chromosome 2p are assigned to sheep chromosome 3p.	Pubmed	0.02731	1	1	4	APOB
ToppCell Atlas	268c64e0232c0fd7a70e3c2cf522fac7dc1ddfa7	Primary_Visual_cortex_(V1C)-Neuronal-Inh_GABAergic-i_Gaba_2-GABA_VIP_1-Inh_L1_SST_CXCL14|Primary_Visual_cortex_(V1C) / Sample groups (6 Anatomical region groups), with 5 level hierarchy of cell types	Human Adult Multiple Cortical Areas SMART-seq	0.001335	1	13	163	DACT2,CHRNA6,NPY5R,CALB2,NR2F2-AS1,CNR1,NDNF,ERBB4,KLF2,TOX3,GRIK1,NR2F2,LETR1	Pubmed	38020907	Single-cell analysis reveals specific neuronal transition during mouse corticogenesis.	Pubmed	0.02731	1	1	4	PDZRN3
ToppCell Atlas	e9d62f202f0fa8747961036ef0eafed91fe8a42f	facs-Trachea-18m-Mesenchymal-myofibroblast-tracheobronchial_smooth_muscle_cell-smooth_muscle_cell_of_trachea_l20-23|18m / method, tissue, age, lineage, sublineage, cell ontologies, cell type and subtype	Mouse Aging Atlas- Tabula Muris Senis (Lung and Trachea)	0.001386	1	12	144	FAM43B,ALPK3,KCNT1,NCAM2,MPV17L,PDE11A,FAM135B,GNG13,UNC5D,GRM2,TLR5,SLC17A7	Pubmed	2077109	The Purkinje cell class may extend beyond the cerebellum.	Pubmed	0.02731	1	1	4	KCNJ6
ToppCell Atlas	6f1158c85e1d50ef6f2c67abdb2dc855a9786b9a	metastatic_Brain-Myeloid_cells-Pleural_Mac|Myeloid_cells / Location, Cell class and cell subclass	Human Metastatic Lung Adenocarcinoma (Nayoung Kim et al)	0.001386	1	12	144	ITGA8,ROR2,S100A6,MMRN1,SPTB,CALHM6,TFAP2A,ZNF785,WAS,JAG2,FGD3,LFNG	Pubmed	29466333	The cryo-electron microscopy structure of huntingtin.	Pubmed	0.02731	1	1	4	F8A1
ToppCell Atlas	b638398f559e7fd9d4294d1c830beeb20f905960	PBMC_fresh-frozen-Mild-Moderate_convalescent_d36-51-Myeloid-Granulocytic-Neutrophil-Neu_c3-CST7|Mild-Moderate_convalescent_d36-51 / Compartment, severity and other cell annotations on 10x 3' data (130k)	Large Scale COVID-19 Single Cell Data (Ren et al.)	0.001386	1	12	144	GBP5,CEBPD,PDK4,PFKFB4,G0S2,ZC3HAV1L,ALPK1,ST6GAL2,TNFAIP2,HLA-A,KCNQ3,LMX1B	Pubmed	27253707	Toll-Like Receptor Signalling Is Not Involved in Platelet Response to Streptococcus pneumoniae In Vitro or In Vivo.	Pubmed	0.02731	1	1	4	MYD88
ToppCell Atlas	e112787b05d8147093357c9861877f6620b9e271	BALF-PFMC-Severe-critical_progression_d12-22_with-steroid-Lymphocytic-Lymphocytic_T-CD8-positive,_mature_gamma-delta_T_cell-T_gdT_c14-TRDV2|Severe-critical_progression_d12-22_with-steroid / Compartment, severity and other cell annotations on 10x 3' data (130k)	Large Scale COVID-19 Single Cell Data (Ren et al.)	0.001395	1	11	125	MPP3,ATP2B2,PDE2A,KCTD15,ACSS3,STYK1,TUBB3,SLC30A10,TMEM191C,NOXA1,CDH20	Pubmed	8395631	GABAA/benzodiazepine receptor gamma 2 subunit gene expression in developing normal and mutant mouse cerebellum.	Pubmed	0.02731	1	1	4	GABRG2
ToppCell Atlas	34d5be868c9728cc4f9ce0d65acf0e50171d2587	BALF-PFMC-Severe-critical_progression_d12-22_with-steroid-Lymphocytic-Lymphocytic_T-CD8-positive,_mature_gamma-delta_T_cell|Severe-critical_progression_d12-22_with-steroid / Compartment, severity and other cell annotations on 10x 3' data (130k)	Large Scale COVID-19 Single Cell Data (Ren et al.)	0.001395	1	11	125	MPP3,ATP2B2,PDE2A,KCTD15,ACSS3,STYK1,TUBB3,SLC30A10,TMEM191C,NOXA1,CDH20	Pubmed	21273385	Mycobacterial hypersensitivity pneumonitis requires TLR9-MyD88 in lung CD11b+ CD11c+ cells.	Pubmed	0.02731	1	1	4	MYD88
ToppCell Atlas	a6dee97ee4ef9d89e11d17339e0dadaea1210ce5	E18.5-Mesenchymal-Mesenchymal_myocytic-Myofibroblast_airway-SCMF-SCMF_prolif|E18.5 / Age_group by Lineage, Lineage_subclass, Cell_type, subtypes-by-prolif	Mouse_Lung_DropSeq_E16-P28	0.001396	1	14	184	MACIR,CRYBG3,HTRA1,PTH1R,COL24A1,STX17,EDNRB,EPHA5,MTFP1,DKK3,NR2F1,WIF1,AMIGO2,MAN1C1	Pubmed	19933269	Nuclear isoforms of fibroblast growth factor 2 are novel inducers of hypophosphatemia via modulation of FGF23 and KLOTHO.	Pubmed	0.02731	1	1	4	KL
ToppCell Atlas	ed7a8e79e5723a5f5a03f542203d9e50bdef5f50	3'-Adult-SmallIntestine-Epithelial|Adult / Celltypes from developing, pediatric, Crohn's, & adult GI tract	Cells of the human intestinal tract mapped across space and time	0.001396	1	14	184	MAOB,ME1,GRAMD1B,APOB,PCSK5,PDK4,PRKG2,DIRAS2,ACE,HEBP1,DPP4,PTGR1,HOPX,KHK	Pubmed	30190524	mGlu1 Receptors Monopolize the Synaptic Control of Cerebellar Purkinje Cells by Epigenetically Down-Regulating mGlu5 Receptors.	Pubmed	0.02731	1	1	4	GRM1
ToppCell Atlas	b8ecf58b3bdb25bcba5efc2d764930bb84ab95c8	BAL-Mild-Myeloid-cDC-cDC-cDC_12|Mild / Location, Disease Group, Cell group, Cell class and sub_cluster (2021.03.01)	Integration of Multiple Sampling Location of COVID-19 Patients	0.001396	1	14	184	JAKMIP3,ALDH7A1,FXYD7,CRPPA,IGLON5,PKIB,CALCRL,NIPSNAP3B,S100B,GUCY1B1,LDOC1,CTPS2,RTN4R,VANGL1	Pubmed	9464277	Expression of human placental-type 6-phosphofructo-2-kinase/fructose 2,6-bisphosphatase in various cells and cell lines.	Pubmed	0.02731	1	1	4	PFKFB3
ToppCell Atlas	ea4ccebe2d54279fcc517e4f0bfa652b91a808bb	TCGA-Lung-Primary_Tumor-Lung_Carcinoma-Lung_Squamous_Cell_Carcinoma-3|TCGA-Lung / Sample_Type by Project: Shred V9	TCGA OncoMap	0.001396	1	14	184	TENM2,JAG1,PNCK,SDK1,CACNA2D1,IGSF11,CHRM3,PLD1,PCYT1B,TMTC1,MEGF10,GLI2,FRRS1L,SOX2-OT	Pubmed	21527992	A DNA pooling-based case-control study of myopia candidate genes COL11A1, COL18A1, FBN1, and PLOD1 in a Chinese population.	Pubmed	0.02731	1	1	4	PLOD1
ToppCell Atlas	ad6e910eaebe841a68a5f2f329d43dafc5db158a	COVID-19_Convalescent-Myeloid-cDC|COVID-19_Convalescent / Disease group, lineage and cell class	Integration of 5 COVID-19 PBMC Datasets	0.001396	1	14	184	MGST2,MN1,APOC1,CEBPD,COL9A2,ZNF385A,PKIB,MCTP1,SEMA4A,CALHM6,TNFAIP2,HLA-DRB1,TUSC1,LINC02470	Pubmed	17548579	A novel role for HMGB1 in TLR9-mediated inflammatory responses to CpG-DNA.	Pubmed	0.02731	1	1	4	MYD88
ToppCell Atlas	03da0f0f89f1ca5a3ccca1e22972f3129464e68e	facs-Trachea-24m-Epithelial-glandular_epithelial-lung_secretory_cell|24m / method, tissue, age, lineage, sublineage, cell ontologies, cell type and subtype	Mouse Aging Atlas- Tabula Muris Senis (Lung and Trachea)	0.001396	1	14	184	NHSL3,CDK18,CHRNB1,PTGDS,DUSP2,SHISA4,NIPAL2,SCG5,TG,ANO5,ELFN1,EML2,LRP2,BCAM	Pubmed	19646904	Interleukin-10 production by Th1 cells requires interleukin-12-induced STAT4 transcription factor and ERK MAP kinase activation by high antigen dose.	Pubmed	0.02731	1	1	4	STAT6
ToppCell Atlas	9444e5796f57551dbefa9d73ed5eab8205aba5eb	renal_cortex_nuclei-Hypertensive_with+without-CKD-Epithelial-Proximal_tubule_epithelial_cell-kidney_proximal_tubule_epithelial_cell-Proximal_Tubule_Epithelial_Cell_Segment_1_/_Segment_2|renal_cortex_nuclei / Celltypes from Cells and Nuclei per compartment and clinical group	Integrated Single-nucleus and Single-cell RNA-seq of the Adult Human Kidney	0.001396	1	14	184	GRAMD1B,AK4,P4HA2,IGSF11,RGN,PTH1R,PTH2R,RASSF4,TRPM3,FGFR3,LINGO1,RNF152,KHK,LRP2	Pubmed	17548596	IL-27 synthesis induced by TLR ligation critically depends on IFN regulatory factor 3.	Pubmed	0.02731	1	1	4	MYD88
ToppCell Atlas	00db9eaaffe9c598222e14b2f9638cbcce1602d7	3'-Airway_Nasal_SMG-Epithelial-Epithelial_transtional-secretory-SMG_acinar_cell-SMG_duct-SMG_duct_L.0.6.2.1|3' / 5'-vs-3', Tissue groups, Lineages, Lineage subclass, Cell_type2, Cell_subtype2_L4.5	The Integrated Human Lung Cell Atlas	0.001396	1	14	184	TTYH1,FEZF1,ASCL2,ATP2A3,NME4,PLEKHB1,WFDC2,MYCNOS,FOXC1,PHLDA1,DMRTA1,C3orf70,CEROX1,HSD17B8	Pubmed	28852964	PPAR-Î³ and Akt regulate GLUT1 and GLUT3 surface localization during Mycobacterium tuberculosis infection.	Pubmed	0.02731	1	1	4	SLC2A1
ToppCell Atlas	238eba615b4e04967d44ac7858a6673bdd7f67e9	wk_15-18-Hematologic-Meg-ery-Cycling_definitive_erythroblast|wk_15-18 / Celltypes from embryonic and fetal-stage human lung	Human embryonic and fetal stage lung cell atlas	0.001396	1	14	184	ANK1,BLVRB,PAQR9,RGS6,ESPN,DNAJA4,RFESD,ANKRD20A1,SLC2A1,SNCA,SPTB,FHDC1,SMIM1,ANKRD9	Pubmed	15034058	Toll-like receptor 2 (TLR2)-dependent-positive and TLR2-independent-negative regulation of proinflammatory cytokines by mycobacterial lipomannans.	Pubmed	0.02731	1	1	4	MYD88
ToppCell Atlas	cb15d6bae52c5ec251c2235859dc7e65f630ae23	343B-Epithelial_cells-Epithelial-I_(AT1)|343B / Donor, Lineage, Cell class and subclass (all cells)	Tissue Stability Cell Atlas - Lung Cells	0.001396	1	14	184	MDGA1,BDNF,ROR1,ARHGEF26,SPOCK2,NDNF,SCUBE1,RTKN2,RBMS3,SERTM1,GPM6A,WFS1,ANOS1,KCNA4	Pubmed	15840172	Physical interaction and functional coupling between ACDP4 and the intracellular ion chaperone COX11, an implication of the role of ACDP4 in essential metal ion transport and homeostasis.	Pubmed	0.02731	1	1	4	CNNM1
ToppCell Atlas	1c56378b3888c46258d446b47de4d6282fe74b0d	BAL-Severe-Myeloid-cDC-cDC-cDC_3|Severe / Location, Disease Group, Cell group, Cell class and sub_cluster (2021.03.01)	Integration of Multiple Sampling Location of COVID-19 Patients	0.001396	1	14	184	PPP1R14A,ADGRB3,CHRNA6,CD74,COL9A2,PKIB,CKLF,NIPSNAP3B,PPM1J,S100B,SNCA,TVP23A,HLA-DOA,HLA-DRB1	Pubmed	19585512	The interaction between DC and Plasmodium berghei/chabaudi-infected erythrocytes in mice involves direct cell-to-cell contact, internalization and TLR.	Pubmed	0.02731	1	1	4	MYD88
ToppCell Atlas	a63b39fcc570b554cf10e8e47c2c1e079034768f	control-Others|control / Cohort 2 (Rhapsody WB + PBMC) with disease condition, lineage and cell classs	PBMC Atlas of COVID-19 Patients (Schulte-Schrepping et al.)	0.001396	1	14	184	MYCN,F2RL3,PDE3A,PLOD2,PCYT1B,SEC14L5,MMRN1,SNCA,TSPAN9,SPX,GUCY1B1,PDGFA-DT,ANKRD9,C3orf80	Pubmed	25578733	Homeostatic control of memory cell progenitors in the natural killer cell lineage.	Pubmed	0.02731	1	1	4	MYD88
ToppCell Atlas	7aefa182acad5a53c730945fec85329d7168606a	IPF-Myeloid-Mast|World / Disease state, Lineage and Cell class	Resident Cell Populations in IPF and COPD	0.001396	1	14	184	MAOB,OSBPL6,NHSL3,CALB2,PDE3A,EDARADD,PNMT,SLC8A3,PDE7B,TNIK,SERP2,SMIM1,ITGA9,INKA1	Pubmed	32065482	A risk signature with four autophagy-related genes for predicting survival of glioblastoma multiforme.	Pubmed	0.02731	1	1	4	LGALS8
ToppCell Atlas	9365cdc52a2419e3f27e1c1c9310fa707d1e506b	droplet-Lung-21m-Epithelial-airway_epithelial-club_cell|21m / method, tissue, age, lineage, sublineage, cell ontologies, cell type and subtype	Mouse Aging Atlas- Tabula Muris Senis (Lung and Trachea)	0.001396	1	14	184	ACOT4,CRNDE,PLEKHB1,OCIAD2,PRPH,PTN,ACSS3,REC8,IRX5,WFDC2,SPTB,PYROXD2,HSPA1A,SYNE4	Pubmed	15609086	Transient expression of NOS-II during development of the murine enteric nervous system.	Pubmed	0.02731	1	1	4	NOS1
ToppCell Atlas	09fa465d1852b9b7e0405c27d4e5de276c9ba871	10x5'-blood-Myeloid_Dendritic-DC1|blood / Manually curated celltypes from each tissue	Cross-tissue immune cell analysis reveals tissue-specific features in humans	0.001396	1	14	184	APOC1,ALDH7A1,CD74,ULBP3,ROGDI,RAVER2,GNB4,CCDC24,PPM1J,ASB2,GM2A,TSPAN15,HLA-DRB1,HSD11B2	Pubmed	27166999	Targeting miR-21-3p inhibits proliferation and invasion of ovarian cancer cells.	Pubmed	0.02731	1	1	4	ZNF608
ToppCell Atlas	7fd0b227c3750ffb80e41e92c60fcce46656be14	COPD-Myeloid-Macrophage_Alveolar|World / Disease state, Lineage and Cell class	Resident Cell Populations in IPF and COPD	0.001396	1	14	184	ALPK3,APOC1,SERPING1,CD74,CHRM3,SNX10,RBP4,STOM,SCD,GPRIN3,HLA-DRB1,AMIGO2,LGALS3BP,LPL	Pubmed	24096136	Gephyrin plays a key role in BDNF-dependent regulation of amygdala surface GABAARs.	Pubmed	0.02731	1	1	4	GABRG2
ToppCell Atlas	bde4eaabd3e9bdaed23867d23a919b9d84b52d4b	343B-Epithelial_cells-Epithelial-I_(AT1)-|343B / Donor, Lineage, Cell class and subclass (all cells)	Tissue Stability Cell Atlas - Lung Cells	0.001396	1	14	184	MDGA1,BDNF,ROR1,ARHGEF26,SPOCK2,NDNF,SCUBE1,RTKN2,RBMS3,SERTM1,GPM6A,WFS1,ANOS1,KCNA4	Pubmed	19668221	TANK is a negative regulator of Toll-like receptor signaling and is critical for the prevention of autoimmune nephritis.	Pubmed	0.02731	1	1	4	MYD88
ToppCell Atlas	ba958f731de6c9eff60103d483e020e2c0c7af7c	RSV-Healthy-5|RSV / Virus stimulation, Condition and Cluster	CD8+ Memory T cells (PBMC) of COVID-19 Patients	0.001396	1	14	184	COMTD1,OCIAD2,LRRN3,PRKAR1B,SPOCK2,PTGIS,RAC3,S1PR1,SLC8B1,FARS2,RTKN2,LRRC24,LDOC1,SLC4A10	Pubmed	20501669	Mammary ductal growth is impaired in mice lacking leptin-dependent signal transducer and activator of transcription 3 signaling.	Pubmed	0.02731	1	1	4	EDNRB
ToppCell Atlas	ce31684772e47a294155f368e50b49753f7c8e87	10x5'v1-week_14-16-Myeloid_neutrophil-granulo-eo/baso/mast-eosinophil|week_14-16 / cell types per 3 fetal stages;per 3',per 5'	Blood and immune development in human fetal bone marrow	0.001396	1	14	184	PLIN2,ANGPT2,CCNA1,CRPPA,EDARADD,SRGAP3,MEG3,RYR3,TNIK,XYLT1,TACR3,SERP2,LINC01140,DENND1B	Pubmed	36216515	VEGFR3 modulates brain microvessel branching in a mouse model of 22q11.2 deletion syndrome.	Pubmed	0.02731	1	1	4	SLC2A1
ToppCell Atlas	43313b0b4e4d4b18dd67ac0c525d7aa4db493f71	facs-SCAT-Fat-18m-Lymphocytic|SCAT / Fat_BAT_GAT_MAT_SCAT - method, tissue, subtissue, age, lineage, cell ontology and free annotation	Mouse Aging Atlas- Tabula Muris Senis	0.001396	1	14	184	STK32C,BHLHE40,ATP2A3,CD8A,TOX,DUSP2,PTPN18,PPM1J,SATB1,SLA,STAT4,PKP3,RINL,LFNG	Pubmed	27409807	Glial-cell-derived neuroregulators control type 3 innate lymphoid cells and gut defence.	Pubmed	0.02731	1	1	4	MYD88
ToppCell Atlas	d92a71441e4e19f8c301999d8186f8e48e3cd162	Control-Epithelial_cells-Airway_goblet|Control / group, cell type (main and fine annotations)	COVID-19 Lung Autopsy Data (SCP1219)	0.001396	1	14	184	STS,MUC3A,RGS6,ARHGEF4,VILL,FER1L6-AS2,LGR4,WFDC2,SMPD3,RIMS1,FUT3,TOX3,HK2,ITGA6	Pubmed	24243019	Hierarchical mechanisms for direct reprogramming of fibroblasts to neurons.	Pubmed	0.02731	1	1	4	ASCL1
ToppCell Atlas	5daff849625f2f41d56615569c0ed59cd733b34c	Children_(3_yrs)-Epithelial-ciliated_cell-D139|Children_(3_yrs) / Lineage, Cell type, age group and donor	Human Lung Cells in 3 Age Groups (Wang et al.)	0.001396	1	14	184	KLHL32,CFAP20DC,RSPH9,ERICH3,CFAP77,CFAP251,CDHR3,LRGUK,RGS22,SPATA18,CLXN,ESRRG,MYCBPAP,C22orf15	Pubmed	26483549	IL-1R/TLR2 through MyD88 Divergently Modulates Osteoclastogenesis through Regulation of Nuclear Factor of Activated T Cells c1 (NFATc1) and B Lymphocyte-induced Maturation Protein-1 (Blimp1).	Pubmed	0.02731	1	1	4	MYD88
ToppCell Atlas	61caaa31975e05c9a6512079c791fed5a9e2d39f	facs-Trachea-24m-Epithelial-glandular_epithelial|24m / method, tissue, age, lineage, sublineage, cell ontologies, cell type and subtype	Mouse Aging Atlas- Tabula Muris Senis (Lung and Trachea)	0.001396	1	14	184	NHSL3,CDK18,CHRNB1,PTGDS,DUSP2,SHISA4,NIPAL2,SCG5,TG,ANO5,ELFN1,EML2,LRP2,BCAM	Pubmed	32841600	Hindbrain Double-Negative Feedback Mediates Palatability-Guided Food and Water Consumption.	Pubmed	0.02731	1	1	4	NOS1
ToppCell Atlas	204d16c48f822c98dc4118ac97a4f99f7e1163c8	droplet-Lung-21m-Epithelial-airway_epithelial-club_cell-club_cell|21m / method, tissue, age, lineage, sublineage, cell ontologies, cell type and subtype	Mouse Aging Atlas- Tabula Muris Senis (Lung and Trachea)	0.001396	1	14	184	ACOT4,CRNDE,PLEKHB1,OCIAD2,PRPH,PTN,ACSS3,REC8,IRX5,WFDC2,SPTB,PYROXD2,HSPA1A,SYNE4	Pubmed	7574501	6-Phosphofructo-2-kinase/fructose-2,6-bisphosphatase: a metabolic signaling enzyme.	Pubmed	0.02731	1	1	4	PFKFB3
ToppCell Atlas	fcb5dd4fb3fa79f3b6029fad32a474cacde35a3b	wk_08-11-Epithelial-Proximal_epithelial-Proximal_secretory_progenitors|wk_08-11 / Celltypes from embryonic and fetal-stage human lung	Human embryonic and fetal stage lung cell atlas	0.001396	1	14	184	NHSL3,BHLHE40,BMPR1B,TSTD1,IRX3,IRX5,CITED2,WFDC2,HOPX,TLR5,NXPH4,RHOV,IGFBP2,PPP1R14C	Pubmed	21779326	A novel function of apolipoprotein E: upregulation of ATP-binding cassette transporter A1 expression.	Pubmed	0.02731	1	1	4	APOB
ToppCell Atlas	629cfed10e1112cf30f6a828ce9efbbc6b207789	Smart-start-Cell-Wel_seq-Neoplastic-Differentiated-like-AC-like-AC-like-C|Smart-start-Cell-Wel_seq / Platform, Oncotype, Lineage, Cell_class, celltype (level4), mutation group	Harmonized single-cell landscape, intercellular crosstalk and tumor architecture of glioblastoma	0.001396	1	14	184	SOCS2,PCDHGC3,SCHIP1,CYP51A1,RDH5,FABP7,TRPM3,HOPX,HEPN1,PCDHB8,PGAM4,PPIEL,TRIM9,TUBA1A	Pubmed	19561617	Tenascin-C is an endogenous activator of Toll-like receptor 4 that is essential for maintaining inflammation in arthritic joint disease.	Pubmed	0.02731	1	1	4	MYD88
ToppCell Atlas	9ed2a65a4ca0ebbbb89ace61027522f93369843d	facs-Trachea-24m-Epithelial-glandular_epithelial-lung_secretory_cell-mucous|24m / method, tissue, age, lineage, sublineage, cell ontologies, cell type and subtype	Mouse Aging Atlas- Tabula Muris Senis (Lung and Trachea)	0.001396	1	14	184	NHSL3,CDK18,CHRNB1,PTGDS,DUSP2,SHISA4,NIPAL2,SCG5,TG,ANO5,ELFN1,EML2,LRP2,BCAM	Pubmed	15781585	A role for fungal {beta}-glucans and their receptor Dectin-1 in the induction of autoimmune arthritis in genetically susceptible mice.	Pubmed	0.02731	1	1	4	MYD88
ToppCell Atlas	1e282d619ef8035437fabe0fd2aefda1c142f7f6	RSV-Healthy-5|Healthy / Virus stimulation, Condition and Cluster	CD8+ Memory T cells (PBMC) of COVID-19 Patients	0.001396	1	14	184	COMTD1,OCIAD2,LRRN3,PRKAR1B,SPOCK2,PTGIS,RAC3,S1PR1,SLC8B1,FARS2,RTKN2,LRRC24,LDOC1,SLC4A10	Pubmed	1354645	Extension of the physical map in the region of the mouse X chromosome homologous to human Xq28 and identification of an exception to conserved linkage.	Pubmed	0.02731	1	1	4	F8A1
ToppCell Atlas	26fb2c4e6cb9950c27eb15428e7e74e5abb4397d	CTRL-Lymphoid|CTRL / Disease state, Lineage and Cell class	Airway Inflammation in Cystic Fibrosis (CF)	0.001396	1	14	184	CPNE5,ATP2A3,CD8A,PAX5,CHODL,TOX,SPOCK2,CCDC88C,CDCA7,SOX5,STAT4,TPD52,KCNQ5,UGT8	Pubmed	25760938	Roles of lipoxin A4 receptor activation and anti-interleukin-1Î² antibody on the toll-like receptor 2/mycloid differentiation factor 88/nuclear factor-ÎºB pathway in airway inflammation induced by ovalbumin.	Pubmed	0.02731	1	1	4	MYD88
ToppCell Atlas	9e1879d86b535ede9b47deb0752e291f987a5d5e	Healthy/Control-B_memory|World / Disease group and Cell class	Influenza Atlas	0.001396	1	14	184	PPP1R14A,BCAR3,CPNE5,PAX5,CDK14,FXYD1,BTNL9,TMEM74B,NXPH4,TPD52,VEGFB,HTR3A,NAV2,INKA1	Pubmed	36867535	Tumor suppressor p53 regulates heat shock factor 1 protein degradation in Huntington's disease.	Pubmed	0.02731	1	1	4	GPR88
ToppCell Atlas	315bb14e848d8e8e4533122047df6f9b89b89d99	PCW_10-12-Hematologic_Myeloid-Hem_Myeloid_dendritic-im_conventional_dendritic_(19)|PCW_10-12 / Celltypes from embryonic and fetal-stage human lung	A topographic atlas defines developmental origins of cell heterogeneity in the human embryonic lung	0.001396	1	14	184	MBP,CD74,QPCT,PKIB,TMEM102,PTPRE,S100B,ANKRD20A1,ASB2,GPRIN3,HLA-DOA,HLA-DRB1,WAS,HTR3A	Pubmed	19296474	Distinct roles of neuropilin 1 signaling for radial and tangential extension of callosal axons.	Pubmed	0.02731	1	1	4	CNTN2
ToppCell Atlas	8fa30789c9d583188667cf375d2218e392dd40bc	droplet-Lung-18m-Hematologic-myeloid-alveolar_macrophage|18m / method, tissue, age, lineage, sublineage, cell ontologies, cell type and subtype	Mouse Aging Atlas- Tabula Muris Senis (Lung and Trachea)	0.001396	1	14	184	PLIN2,BCAR3,ALDOC,NHSL3,CPNE5,GSAP,SNX10,HEBP1,RXRA,ITPRIPL2,ACOT1,HR,TNFAIP2,LPL	Pubmed	19158348	Trif is not required for immune complex glomerulonephritis: dying cells activate mesangial cells via Tlr2/Myd88 rather than Tlr3/Trif.	Pubmed	0.02731	1	1	4	MYD88
ToppCell Atlas	a45980306c4e697a2703bed72a7b48fb23d942f4	BAL-Severe-Myeloid-cDC-cDC-cDC_3|Severe / Location, Disease Group, Cell group, Cell class and sub_cluster (2021.03.09)	Integration of Multiple Sampling Location of COVID-19 Patients	0.001396	1	14	184	PPP1R14A,ADGRB3,CHRNA6,CD74,COL9A2,PKIB,CKLF,NIPSNAP3B,PPM1J,S100B,SNCA,TVP23A,HLA-DOA,HLA-DRB1	Pubmed	8537403	Identification and characterization of a novel family of serine/threonine kinases containing two N-terminal LIM motifs.	Pubmed	0.02731	1	1	4	MBP
ToppCell Atlas	290b8ef0bc4b7b99a2b35b96a756699d3f233b96	facs-SCAT-Fat-18m-Lymphocytic-nan|SCAT / Fat_BAT_GAT_MAT_SCAT - method, tissue, subtissue, age, lineage, cell ontology and free annotation	Mouse Aging Atlas- Tabula Muris Senis	0.001396	1	14	184	STK32C,BHLHE40,ATP2A3,CD8A,TOX,DUSP2,PTPN18,PPM1J,SATB1,SLA,STAT4,PKP3,RINL,LFNG	Pubmed	23725696	Ribonuclease L is not critical for innate restriction and adaptive immunity against Friend retrovirus infection.	Pubmed	0.02731	1	1	4	RNASEL
ToppCell Atlas	b232a9cc1d14e1a134b037016d437b93921a4a0f	BAL-Mild-Myeloid-cDC-cDC-cDC_12|Mild / Location, Disease Group, Cell group, Cell class and sub_cluster (2021.03.09)	Integration of Multiple Sampling Location of COVID-19 Patients	0.001396	1	14	184	JAKMIP3,ALDH7A1,FXYD7,CRPPA,IGLON5,PKIB,CALCRL,NIPSNAP3B,S100B,GUCY1B1,LDOC1,CTPS2,RTN4R,VANGL1	Pubmed	17974599	Wound healing is impaired in MyD88-deficient mice: a role for MyD88 in the regulation of wound healing by adenosine A2A receptors.	Pubmed	0.02731	1	1	4	MYD88
ToppCell Atlas	578bde79b464ed12dd9a53dd8e2839e156220a60	MS-IIF-Others-RBC|IIF / Disease, condition lineage and cell class	Integration of immune-mediated diseases (COVID-19 + Influenza + Sepsis + Multiple Sclerosis)	0.001396	1	14	184	ANK1,BLVRB,NFIX,ESPN,DNAJA4,RFESD,SLC2A1,SNCA,SPTB,GRM3,WDR45,TUBB2A,UBB,SMIM1	Pubmed	19825428	Organization of the human embryonic ventral mesencephalon.	Pubmed	0.02731	1	1	4	ASCL1
ToppCell Atlas	22c15ce30171c687ab564f4383ae74d38b759272	10x5'-blood-Lymphocytic_T_CD4-Tregs|blood / Manually curated celltypes from each tissue	Cross-tissue immune cell analysis reveals tissue-specific features in humans	0.001396	1	14	184	GBP5,CDHR3,OCIAD2,LRIG1,TOX,SPOCK2,TBC1D4,HS3ST3B1,RNASEH2B,F5,ARID5B,TNIK,RTKN2,TRAF1	Pubmed	34763683	BDNF, GDNF, NGF and Klotho levels and neurocognitive functions in acute term of schizophrenia.	Pubmed	0.02731	1	1	4	KL
ToppCell Atlas	8095be57ed189763b5be039f330149a41e5b406a	droplet-Spleen-SPLEEN-1m-Lymphocytic-mature_NK_T_cell|Spleen / Spleen_Marrow_Thymus - method, tissue, subtissue, age, lineage, cell ontology and free annotation	Mouse Aging Atlas- Tabula Muris Senis	0.001396	1	14	184	DNAJC15,BDH1,SOCS2,PDE2A,QPCT,DUSP2,PPM1J,SNAI3,SATB1,ASB2,SEMA4A,SERP2,ZBTB16,LFNG	Pubmed	24412386	Smooth muscle specific disruption of the endothelin-A receptor in mice reduces arterial pressure, and vascular reactivity and affects vascular development.	Pubmed	0.02731	1	1	4	EDNRB
ToppCell Atlas	7877184d5c9dd6d96476d71e7504e58c0b4d0f26	Entopeduncular-Neuronal-Inhibitory-iN1(Gad1Gad2_Th)-Pvalb|Entopeduncular / BrainAtlas - Mouse McCarroll V32	Mouse Adult Brain Overview (690k cells, 9 regions, 565 cell clusters)	0.001402	1	8	72	CPNE9,SYT2,PLEKHG4,ESRRB,PAUPAR,HAS3,LDOC1,FAM78A	Pubmed	23906982	Hypoxia-dependent modification of collagen networks promotes sarcoma metastasis.	Pubmed	0.02731	1	1	4	PLOD2
ToppCell Atlas	a187bd5beca017ef657ef07c006e7f94ea3b911b	facs-Spleen-nan-3m-Lymphocytic-NK_cell|Spleen / Spleen_Marrow_Thymus - method, tissue, subtissue, age, lineage, cell ontology and free annotation	Mouse Aging Atlas- Tabula Muris Senis	0.001411	1	13	164	STK32C,BHLHE40,TNFSF12,CFAP77,GSAP,METRNL,RAC3,RGS3,STYK1,OLFM1,SEMA4A,TMSB15A,SELENON	Pubmed	25977097	CASPR2 forms a complex with GPR37 via MUPP1 but not with GPR37(R558Q), an autism spectrum disorder-related mutation.	Pubmed	0.02731	1	1	4	GPR37
ToppCell Atlas	85487a303194f5244956ec1ca2d1758d38117f41	Basal_cells-SSc-ILD_01|World / lung cells shred on cell class, cell subclass, sample id	Pathobiology of Pulmonary Fibrosis (Reyfman et al., 2019)	0.001411	1	13	164	TENM2,DLK2,NEUROD1,PCSK1,PLCH2,MEG3,FOXC1,DKK3,SULF1,NR2F1-AS1,TPBG,IGFBP2,JAG2	Pubmed	17369816	R-type Ca(2+)-channel-evoked CICR regulates glucose-induced somatostatin secretion.	Pubmed	0.02731	1	1	4	CACNA1E
ToppCell Atlas	0424b23fc540580e7c15c50a7a03dff7c25014fa	10x5'-blood-Lymphocytic_B-ABC_aged-B_memory|blood / Manually curated celltypes from each tissue	Cross-tissue immune cell analysis reveals tissue-specific features in humans	0.001411	1	13	164	PPP1R14A,CPNE5,CD74,PAX5,LOC124904601,PCDHGC3,BOC,RGS7,LGR4,SOX5,GPM6A,HLA-DOA,HLA-DRB1	Pubmed	9051263	Expression and mRNA splicing of glycine receptor subunits and gephyrin during neuronal differentiation of P19 cells in vitro, studied by RT-PCR and immunocytochemistry.	Pubmed	0.02731	1	1	4	GLRA2
ToppCell Atlas	554a17ea511a0fefc76f04e75a4bfff14914b744	renal_medulla_nuclei-Hypertensive_with+without-CKD-Epithelial-Collecting_tubule_epithelial_cell-kidney_connecting_tubule_epithelial_cell-Connecting_Tubule_Cell|renal_medulla_nuclei / Celltypes from Cells and Nuclei per compartment and clinical group	Integrated Single-nucleus and Single-cell RNA-seq of the Adult Human Kidney	0.001411	1	13	164	KCNH7,KITLG,SDK1,CHRM3,CMYA5,TRPM3,SALL3,TOX3,GRM8,TFAP2A,HSD11B2,CADPS2,TMEM178A	Pubmed	10852818	Galectin-8 binding to integrins inhibits cell adhesion and induces apoptosis.	Pubmed	0.02731	1	1	4	LGALS8
ToppCell Atlas	ea02ca343b2b28e437304de889e2ae1e315a1197	3'-GW_trimst-1-SmallIntestine-Epithelial-epithelial_progenitor_cell-Distal_progenitor|GW_trimst-1 / Celltypes from developing, pediatric, Crohn's, & adult GI tract	Cells of the human intestinal tract mapped across space and time	0.001411	1	13	164	DACT2,SORBS2,CAST,CNTN3,LIPG,COL2A1,ARHGEF19,LAMA1,ESPN,RBP4,SATB2,FOXA2,BCAM	Pubmed	11160328	Lipopolysaccharide-induced IL-18 secretion from murine Kupffer cells independently of myeloid differentiation factor 88 that is critically involved in induction of production of IL-12 and IL-1beta.	Pubmed	0.02731	1	1	4	MYD88
ToppCell Atlas	3c07d8f53511f269540bf032738a4ada35650b18	wk_20-22-Hematologic-Myeloid-HSC/ELP|wk_20-22 / Celltypes from embryonic and fetal-stage human lung	Human embryonic and fetal stage lung cell atlas	0.001411	1	13	164	MN1,MPL,MYCN,TOX,RNF220,CDCA7,ENO1,HOPX,SLC26A1,CENPVL2,CENPVL3,TMEM163,LINC02470	Pubmed	20442858	Impaired innate immunity in Tlr4(-/-) mice but preserved CD8+ T cell responses against Trypanosoma cruzi in Tlr4-, Tlr2-, Tlr9- or Myd88-deficient mice.	Pubmed	0.02731	1	1	4	MYD88
ToppCell Atlas	d6f71d804bb65301c02ea4e6673e20688b5fcd5b	5'-GW_trimst-2-LargeIntestine-Epithelial-epithelial_progenitor_cell-Distal_progenitor|GW_trimst-2 / Celltypes from developing, pediatric, Crohn's, & adult GI tract	Cells of the human intestinal tract mapped across space and time	0.001411	1	13	164	PPFIBP2,ASCL2,GSTO2,PAX6,COL2A1,STYK1,ZNF785,ZNF135,LINC01176,TTC6,KCNJ6,PPP1R14C,ZNF662	Pubmed	15707673	Distribution of RA175/TSLC1/SynCAM, a member of the immunoglobulin superfamily, in the developing nervous system.	Pubmed	0.02731	1	1	4	CNTN2
ToppCell Atlas	cfe07a1ebed8aecb08d0476db71fe314998d54aa	droplet-Lung-3m-Hematologic-myeloid-plasmacytoid_dendritic_cell-plasmacytoid_dendritic|3m / method, tissue, age, lineage, sublineage, cell ontologies, cell type and subtype	Mouse Aging Atlas- Tabula Muris Senis (Lung and Trachea)	0.001411	1	13	164	PPFIA4,PNCK,BHLHA15,CACNA1E,PKIB,SRGAP3,RWDD2B,RASSF4,TIFA,GRM8,CMTM1,PKP3,KHK	Pubmed	32540868	The Ubiquitin-Modifying Enzyme A20 Terminates C-Type Lectin Receptor Signals and Is a Suppressor of Host Defense against Systemic Fungal Infection.	Pubmed	0.02731	1	1	4	MYD88
ToppCell Atlas	fa2dae15b38cb8f9642dbf00549beec8ee19e9bb	normal_Lung-Epithelial_cells-Undetermined|normal_Lung / Location, Cell class and cell subclass	Human Metastatic Lung Adenocarcinoma (Nayoung Kim et al)	0.001411	1	13	164	APOC1,ASCL1,BMP3,SERPING1,IRX3,CRTAC1,SNX25,SPMAP2,CITED2,FASN,WFDC2,SCD,WIF1	Pubmed	19644121	Innate and adaptive immunity cooperate flexibly to maintain host-microbiota mutualism.	Pubmed	0.02731	1	1	4	MYD88
ToppCell Atlas	f9a2cc12179d5621c9174ec01d7418a71edd28d1	droplet-Marrow-nan-3m-Lymphocytic-immature_B_cell|Marrow / Spleen_Marrow_Thymus - method, tissue, subtissue, age, lineage, cell ontology and free annotation	Mouse Aging Atlas- Tabula Muris Senis	0.001411	1	13	164	AFF1,BLVRB,FBXL22,SEMA5B,PTGDS,PNPO,RPL39L,F5,PRXL2A,SNCA,SORL1,TERC,KCNJ2	Pubmed	36410635	The oncogenic role of TFAP2A in bladder urothelial carcinoma via a novel long noncoding RNA TPRG1-AS1/DNMT3A/CRTAC1 axis.	Pubmed	0.02731	1	1	4	CRTAC1
ToppCell Atlas	4bd9629d054545d1e3f9e5c127b5ac2388637106	BAL-Mild-cDC_11|Mild / Compartment, Disease Groups and Clusters	COVID-19 cDC Atlas	0.001411	1	13	164	GSTO2,IRX3,TOX,EGLN3,PLEKHG4B,MELTF-AS1,PPM1J,S100B,PREX2,SLC26A1,HSD11B2,FAM95B1,LENG9	Pubmed	23629654	Molecular mechanism of 17-allylamino-17-demethoxygeldanamycin (17-AAG)-induced AXL receptor tyrosine kinase degradation.	Pubmed	0.02731	1	1	4	HSPA1A
ToppCell Atlas	950f87d9dacee45c9004a9bf894543de38f72ee5	droplet-Liver-nan-3m-Lymphocytic-NK_cell|Liver / Large_Intestine_Pancreas_Liver - method, tissue, subtissue, age, lineage, cell ontology and free annotation	Mouse Aging Atlas- Tabula Muris Senis	0.001411	1	13	164	ATP2A3,NMB,CAST,PGM1,CMYA5,RORA,PPM1J,DNAJA4,STAT4,GNAL,ZBTB16,TMEM163,GPR68	Pubmed	25686604	ATG14 promotes membrane tethering and fusion of autophagosomes to endolysosomes.	Pubmed	0.02731	1	1	4	STX17
ToppCell Atlas	1a9b444d2c6abcc83d4355ec5228b27541df2bd0	facs-Liver-Liver_non-hepato/SCs_st-18m-Lymphocytic-T_cell|Liver / Large_Intestine_Pancreas_Liver - method, tissue, subtissue, age, lineage, cell ontology and free annotation	Mouse Aging Atlas- Tabula Muris Senis	0.001411	1	13	164	RGS11,CD8A,PCED1B,CMYA5,AGBL2,S100A6,SDCBP2,FIGNL1,HOPX,PALM3,KLF8,KCNH6,CEROX1	Pubmed	18619574	The relative contribution of human cytochrome P450 isoforms to the four caffeine oxidation pathways: an in vitro comparative study with cDNA-expressed P450s including CYP2C isoforms.	Pubmed	0.02731	1	1	4	CYP2C8
ToppCell Atlas	c33910a6d87580902e9e7bd27afe6ea63b5eff8d	droplet-Liver-nan-3m-Lymphocytic-NK/T|Liver / Large_Intestine_Pancreas_Liver - method, tissue, subtissue, age, lineage, cell ontology and free annotation	Mouse Aging Atlas- Tabula Muris Senis	0.001411	1	13	164	ATP2A3,NMB,CAST,PGM1,CMYA5,RORA,PPM1J,DNAJA4,STAT4,GNAL,ZBTB16,TMEM163,GPR68	Pubmed	23149744	The Hedgehog signalling pathway regulates autophagy.	Pubmed	0.02731	1	1	4	MAP1LC3A
ToppCell Atlas	0e9961acbb1d6c0089e6805ba6756736fa4d8bed	Ciliated_cells-B-Cryobiopsy_01|World / lung cells shred on cell class, cell subclass, sample id	Pathobiology of Pulmonary Fibrosis (Reyfman et al., 2019)	0.001411	1	13	164	RSPH9,ERICH3,MT3,BEST4,CDHR3,RGS22,AGBL2,MYCBPAP,RYR3,C22orf15,PRR18,TEX26,NXF2B	Pubmed	36326834	HIF1A-dependent induction of alveolar epithelial PFKFB3 dampens acute lung injury.	Pubmed	0.02731	1	1	4	PFKFB3
ToppCell Atlas	db863a44fc0dad5518c47fdbf64ea21d6f36f089	ICU-SEP-Lymphocyte-T_NK-MAIT|ICU-SEP / Disease, Lineage and Cell Type	Sepsis Atlas	0.001411	1	13	164	GPRASP1,SPOCK2,DUSP2,EPHX3,DHRS4-AS1,ZNF503,PNMA6A,TPBG,TSPAN15,ZBTB16,C2CD4D,SLC4A10,MAB21L1	Pubmed	6190740	H-2 S region determined polymorphic variants of the C4, Slp, C2, and B complement proteins: a compilation.	Pubmed	0.02731	1	1	4	MBP
ToppCell Atlas	c2cd4e4b88cc1b80a9494f59d31339007ff824c1	droplet-Lung-18m-Hematologic-Lymphocytic_NK_ILC-natural_killer_cell-natural_killer|18m / method, tissue, age, lineage, sublineage, cell ontologies, cell type and subtype	Mouse Aging Atlas- Tabula Muris Senis (Lung and Trachea)	0.001411	1	13	164	STK32C,C1QL3,TOX,RAC3,DUSP2,PTPN18,STYK1,PPM1J,SATB1,STAT4,TMSB15A,TMEM163,LFNG	Pubmed	30104364	Tyrosyl-tRNA synthetase stimulates thrombopoietin-independent hematopoiesis accelerating recovery from thrombocytopenia.	Pubmed	0.02731	1	1	4	MYD88
ToppCell Atlas	6e6aedb61f8e195d52e028fdda750a29bb14e57e	Adult-Epithelial-lung_goblet_cell-D175|Adult / Lineage, Cell type, age group and donor	Human Lung Cells in 3 Age Groups (Wang et al.)	0.001411	1	13	164	DOC2B,PDE8B,SNAI3-AS1,BMPR1B,NHS,CNTN3,ZMAT4,SEMA3F,PGAP4,RIMS1,TOX3,TACR1,TFAP2A	Pubmed	20944002	An intrinsic mechanism predisposes Foxp3-expressing regulatory T cells to Th2 conversion in vivo.	Pubmed	0.02731	1	1	4	STAT6
ToppCell Atlas	6d331e74efecb4733d87653f86cd67247be05025	droplet-Lung-3m-Hematologic-myeloid-plasmacytoid_dendritic_cell|3m / method, tissue, age, lineage, sublineage, cell ontologies, cell type and subtype	Mouse Aging Atlas- Tabula Muris Senis (Lung and Trachea)	0.001411	1	13	164	PPFIA4,PNCK,BHLHA15,CACNA1E,PKIB,SRGAP3,RWDD2B,RASSF4,TIFA,GRM8,CMTM1,PKP3,KHK	Pubmed	28951592	Ethanol-triggered Lipophagy Requires SQSTM1 in AML12 Hepatic Cells.	Pubmed	0.02731	1	1	4	MAP1LC3A
ToppCell Atlas	b0fc63b72162b5cc4d1e0a271a12f3d3ab29398f	390C-Lymphocytic-ILC|390C / Donor, Lineage, Cell class and subclass (all cells)	Tissue Stability Cell Atlas - Lung Cells	0.001411	1	13	164	GRAMD1B,CD8A,PFKFB3,ABCB4,COL24A1,DPP4,FGF11,SMPD3,NLGN1,CHADL,HENMT1,ZNF135,JAG2	Pubmed	27652894	A basal ganglia circuit for evaluating action outcomes.	Pubmed	0.02731	1	1	4	GABRG2
ToppCell Atlas	bf0d3ad9016a0b8011a2385bb92f0a4f5edad1d6	droplet-Liver-nan-3m-Lymphocytic|Liver / Large_Intestine_Pancreas_Liver - method, tissue, subtissue, age, lineage, cell ontology and free annotation	Mouse Aging Atlas- Tabula Muris Senis	0.001411	1	13	164	ATP2A3,NMB,CAST,PGM1,CMYA5,RORA,PPM1J,DNAJA4,STAT4,GNAL,ZBTB16,TMEM163,GPR68	Pubmed	18776219	Transcriptional mechanism for the paired miR-433 and miR-127 genes by nuclear receptors SHP and ERRgamma.	Pubmed	0.02731	1	1	4	ESRRG
ToppCell Atlas	eae6d440877b292ad18dc4bd02802dda5b2f9c60	343B-Myeloid-Dendritic-cDC_activated|Myeloid / Donor, Lineage, Cell class and subclass (all cells)	Tissue Stability Cell Atlas - Lung Cells	0.001411	1	13	164	NOS1,SLC22A23,S1PR1,CALCRL,SNHG28,ETV3L,TVP23A,FAM184B,HEPN1,GRIN1,TRAF1,RHOV,ZNF135	Pubmed	26106158	CD14 dependence of TLR4 endocytosis and TRIF signaling displays ligand specificity and is dissociable in endotoxin tolerance.	Pubmed	0.02731	1	1	4	MYD88
ToppCell Atlas	12902727b9a39e74727a819ecc3b2c550f99c749	TCGA-Lung-Primary_Tumor-Lung_Carcinoma-Lung_Basaloid_Squamous_Cell_Carcinoma-2|TCGA-Lung / Sample_Type by Project: Shred V9	TCGA OncoMap	0.001416	1	9	89	SPMIP5,TCEAL5,EZHIP,HTR5A-AS1,MYCNOS,TCEAL6,HTR5A,GAL3ST3,TMSB15B	Pubmed	12218156	IL-4 and IL-12 regulate proteoglycan-induced arthritis through Stat-dependent mechanisms.	Pubmed	0.02731	1	1	4	STAT6
ToppCell Atlas	e7d9498a1a3aa974fdd68b394c3eaff8e35c9727	droplet-Spleen-nan-21m-Hematologic-erythroblast|Spleen / Spleen_Marrow_Thymus - method, tissue, subtissue, age, lineage, cell ontology and free annotation	Mouse Aging Atlas- Tabula Muris Senis	0.001416	1	9	89	PPP1R14A,CTSF,BHLHA15,PNPO,PRXL2A,SNCA,FRMD4B,PSD3,FHDC1	Pubmed	19014633	Lack of association of genetic variants in genes of the endocannabinoid system with anorexia nervosa.	Pubmed	0.02731	1	1	4	CNR1
ToppCell Atlas	7fee0193ee02e9cc62f506660ea7ec23fb4d0c84	Fetal_brain-organoid_Tanaka_cellReport-GW23-Mesenchymal-Unfolded_protein_responsible_cell|GW23 / Sample Type, Dataset, Time_group, and Cell type.	Integration of Four Brain Organoid Datasets and One Fetal Brain Dataset	0.001442	1	10	107	LINC00847,PCBP3,GBGT1,FUT4,PCDHGB6,PYROXD2,GRIK4,GRM1,PRSS36,INSIG1	Pubmed	35348274	TBX20 inhibits colorectal cancer tumorigenesis by impairing NHEJ-mediated DNA repair.	Pubmed	0.02731	1	1	4	PDZRN3
ToppCell Atlas	3fafb1d36c5f98a29d20a5ce5192c83d6f603514	Smart-seq2-tissue-resident_(Smart-seq2)-myeloid-myeloid_granulocytic-mast_cell|tissue-resident_(Smart-seq2) / Per Platform+tissue_group, by lineage_subgroup, cell_group, cell_type	Immune and Hematologic Cells from 24 tissues of the Tabula Sapiens: a multiple organ single cell transcriptomic atlas of humans.	0.001469	1	14	185	MAOB,PLIN2,NHSL3,BHLHE40,CALB2,SOX13,MEG3,MAML3,PDLIM5,TNIK,HEY1,AKAP13,ITGA9,LRP4	Pubmed	21248248	Absence of MyD88 results in enhanced TLR3-dependent phosphorylation of IRF3 and increased IFN-Î² and RANTES production.	Pubmed	0.02731	1	1	4	MYD88
ToppCell Atlas	742350093d90f96735dc73e3360cdd749bae63fd	droplet-Liver-HEPATOCYTES-1m-Endothelial-nan|Liver / Large_Intestine_Pancreas_Liver - method, tissue, subtissue, age, lineage, cell ontology and free annotation	Mouse Aging Atlas- Tabula Muris Senis	0.001469	1	14	185	PLPP3,PDE2A,JAM2,GALNT18,EDNRB,BTNL9,FAM167B,PCDHGB6,GPX7,ZNF503,CEMIP2,SLC30A3,LIFR,INKA1	Pubmed	24143212	NADPH oxidase deficient mice develop colitis and bacteremia upon infection with normally avirulent, TTSS-1- and TTSS-2-deficient Salmonella Typhimurium.	Pubmed	0.02731	1	1	4	MYD88
ToppCell Atlas	ae966929fb5bbb08ffcbac76cb21941638727f55	BAL-Severe-Myeloid-Macrophage|Severe / Location, Disease Group, Cell group, Cell class and sub_cluster (2021.03.01)	Integration of Multiple Sampling Location of COVID-19 Patients	0.001469	1	14	185	TMEM176B,APOC1,CTSF,CD74,PDK4,ACE,RASSF4,EPB41L2,SELENOP,TLR5,HLA-DOA,PRSS36,TMEM163,HSD17B8	Pubmed	12784250	Expression and role of calcium-ATPase pump and sodium-calcium exchanger in differentiated trophoblasts from human term placenta.	Pubmed	0.02731	1	1	4	ATP2B2
ToppCell Atlas	30b7a738d91f4292d5572a50c352563e8529b8da	10x_3'_v2v3-Non-neoplastic-Myeloid-TAM-MG-TAM-MG_prolif-A|10x_3'_v2v3 / Platform, Oncotype, Lineage, Cell_class, celltype (level4), mutation group	Harmonized single-cell landscape, intercellular crosstalk and tumor architecture of glioblastoma	0.001469	1	14	185	APOC1,RNASET2,BLVRB,TSPO,SLC16A3,PDE2A,ZDHHC1,ACE,RBP4,FUCA2,TYSND1,GLRX,TUBA1C,PRTFDC1	Pubmed	30929917	Hepatocellular iNOS protects liver from ischemia/reperfusion injury through HSF1-dependent activation of HSP70.	Pubmed	0.02731	1	1	4	HSPA1A
ToppCell Atlas	3beebaa92275086b1fae5f8c0c3d54016c5ba2aa	BAL-Severe-Myeloid-Macrophage-transitional_Macro-|Severe / Location, Disease Group, Cell group, Cell class and sub_cluster (2021.03.09)	Integration of Multiple Sampling Location of COVID-19 Patients	0.001469	1	14	185	TMEM176B,APOC1,CTSF,CD74,PDK4,ACE,RASSF4,EPB41L2,SELENOP,TLR5,HLA-DOA,PRSS36,TMEM163,HSD17B8	Pubmed	12150890	A 3&#39; enhancer in the IL-4 gene regulates cytokine production by Th2 cells and mast cells.	Pubmed	0.02731	1	1	4	STAT6
ToppCell Atlas	53854a9ec87c24c360541c83d86d8fafb303ad58	facs-Marrow-Granulocytes-3m-Myeloid-granulocyte_monocyte_progenitor_cell|Marrow / Spleen_Marrow_Thymus - method, tissue, subtissue, age, lineage, cell ontology and free annotation	Mouse Aging Atlas- Tabula Muris Senis	0.001469	1	14	185	MGST2,ALDH4A1,GLT1D1,NRG2,BTNL9,STOM,SLC8B1,FAR2,PTGR1,GBE1,SEMA4A,GYS1,MAN1C1,SVIP	Pubmed	20180987	Pyk2 uncouples metabotropic glutamate receptor G protein signaling but facilitates ERK1/2 activation.	Pubmed	0.02731	1	1	4	GRM1
ToppCell Atlas	686ed7550c6acd18e71e0076936ec5b07389adbd	3'-Child04-06-SmallIntestine-Epithelial-Tuft-related-Tuft|Child04-06 / Celltypes from developing, pediatric, Crohn's, & adult GI tract	Cells of the human intestinal tract mapped across space and time	0.001469	1	14	185	ATP2A3,PAQR9,PLEKHB1,LIPG,NRG2,CMYA5,SPTSSB,CRTAC1,LINC01659,DKK3,GNG13,OBSL1,CREG2,BCAM	Pubmed	26503038	Histone H1 couples initiation and amplification of ubiquitin signalling after DNA damage.	Pubmed	0.02731	1	1	4	H1-0
ToppCell Atlas	76fc5bbb71e42c0eb70474efcd3a71a7b2633f24	Smart-start-Cell-Wel_seq-Non-neoplastic-Myeloid-TAM-MG-TAM-MG_aging_sig-A|Smart-start-Cell-Wel_seq / Platform, Oncotype, Lineage, Cell_class, celltype (level4), mutation group	Harmonized single-cell landscape, intercellular crosstalk and tumor architecture of glioblastoma	0.001469	1	14	185	PLIN2,APOC1,RNASET2,NBL1,TSPO,SLC16A3,CD74,PFKFB3,METRNL,RASSF4,SLA,HLA-DRB1,TRPM2,WAS	Pubmed	28813659	The DNA Methylcytosine Dioxygenase Tet2 Sustains Immunosuppressive Function of Tumor-Infiltrating Myeloid Cells to Promote Melanoma Progression.	Pubmed	0.02731	1	1	4	MYD88
ToppCell Atlas	6814b3c94c7558443c038a227b5c8563d2cfeac4	Control-Epithelial-Club|Epithelial / Disease state, Lineage and Cell class	Resident Cell Populations in IPF and COPD	0.001469	1	14	185	ME1,BMPR1B,NHS,NPTX1,CDK14,RIMS1,CPAMD8,XYLT1,RBMS3,TOX3,ADAMTSL1,KCNQ5,RHOV,ITGA9	Pubmed	27373203	Autophagy modulators regulate survival motor neuron protein stability in motoneurons.	Pubmed	0.02731	1	1	4	MAP1LC3A
ToppCell Atlas	42939b294ea3e871274d8b73124c850dc1904fd2	BAL-Severe-Myeloid-Macrophage-transitional_Macro|Severe / Location, Disease Group, Cell group, Cell class and sub_cluster (2021.03.09)	Integration of Multiple Sampling Location of COVID-19 Patients	0.001469	1	14	185	TMEM176B,APOC1,CTSF,CD74,PDK4,ACE,RASSF4,EPB41L2,SELENOP,TLR5,HLA-DOA,PRSS36,TMEM163,HSD17B8	Pubmed	34100078	Identification of the GlialCAM interactome: the G protein-coupled receptors GPRC5B and GPR37L1 modulate megalencephalic leukoencephalopathy proteins.	Pubmed	0.02731	1	1	4	MLC1
ToppCell Atlas	c3caf789e622ed515d143dc594158d52fdcffaef	Club|World / Class top	Mouse Adult Trachea	0.001469	1	14	185	PLIN2,SOCS2,NFIA,P4HA2,CD8A,TSTD1,GFPT2,NUDT19,CLDN23,WFDC2,PTGR1,SDCBP2,TNFAIP2,RHOV	Pubmed	16091361	Inhibition of metabotropic glutamate receptor signaling by the huntingtin-binding protein optineurin.	Pubmed	0.02731	1	1	4	GRM1
ToppCell Atlas	4a5e70ac41e5f3b25a773304ffef3c2a3dd5549d	367C-Lymphocytic-NK_cells-NK_cell_D3|NK_cells / Donor, Lineage, Cell class and subclass (all cells)	Tissue Stability Cell Atlas - Lung Cells	0.001469	1	14	185	SLC16A3,PFKFB3,PLCH2,PRKAR1B,DPP4,SPTSSB,DUSP2,CKLF,RXRA,TUBB4B,MAML3,STAT4,TUBA1A,CXCR4	Pubmed	11013081	Human NB-2 of the contactin subgroup molecules: chromosomal localization of the gene (CNTN5) and distinct expression pattern from other subgroup members.	Pubmed	0.02731	1	1	4	CNTN5
ToppCell Atlas	65dcb0a7ee64990a34a87c167b44497107f035ee	droplet-Marrow-nan-21m-Lymphocytic-precursor_B_cell|Marrow / Spleen_Marrow_Thymus - method, tissue, subtissue, age, lineage, cell ontology and free annotation	Mouse Aging Atlas- Tabula Muris Senis	0.001469	1	14	185	PPFIA4,PNCK,LYNX1,B3GALNT1,PKIB,SRGAP3,DHCR7,CARMIL1,GRM8,PKP3,HLA-DOA,TUBB2B,TMEM163,LIFR	Pubmed	31430374	ARHGAP24 inhibits cell proliferation and cell cycle progression and induces apoptosis of lung cancer via a STAT6-WWP2-p27 axis.	Pubmed	0.02731	1	1	4	STAT6
ToppCell Atlas	c357fa098b561da16c9fa82b0c3563b5cd3fa875	saliva-Severe-critical_progression_d28-40-Myeloid-Dendritic-plasmacytoid_dendritic_cell|Severe-critical_progression_d28-40 / Compartment, severity and other cell annotations on 10x 3' data (130k)	Large Scale COVID-19 Single Cell Data (Ren et al.)	0.001469	1	14	185	MT3,ZDHHC1,NR2F2-AS1,TMIE,MAMSTR,ECHDC3,HDAC10,FOXC1,MTFP1,MAB21L2,ZMYND8,HENMT1,TEX26,SPRN	Pubmed	19109503	Multiple molecular interactions determine the clustering of Caspr2 and Kv1 channels in myelinated axons.	Pubmed	0.02731	1	1	4	CNTN2
ToppCell Atlas	0a2c8ce92a257d0ec5bcc8efa22792d53752c665	PBMC-Mild-Hematopoietic-Platelet-Platelet-plt_3|Mild / Location, Disease Group, Cell group, Cell class and sub_cluster (2021.03.09)	Integration of Multiple Sampling Location of COVID-19 Patients	0.001469	1	14	185	PPP1R14A,UBL4A,RGS6,PRKAR1B,SEC14L5,RHOBTB1,MMRN1,SNCA,TSPAN9,TUBA1C,SPX,GUCY1B1,CLEC2L,ANKRD9	Pubmed	20153330	PINK1 is recruited to mitochondria with parkin and associates with LC3 in mitophagy.	Pubmed	0.02731	1	1	4	MAP1LC3A
ToppCell Atlas	4a2c85e292d4cbce80e92992ded5d66a3aa446ee	wk_20-22-Hematologic-Meg-ery-Definitive_reticulocyte|wk_20-22 / Celltypes from embryonic and fetal-stage human lung	Human embryonic and fetal stage lung cell atlas	0.001469	1	14	185	ANK1,BLVRB,NFIX,RGS6,ESPN,ARL4A,STOM,RFESD,SLC2A1,SNCA,SPTB,FHDC1,SMIM1,ANKRD9	Pubmed	22826357	The plasma concentration of HDL-associated apoM is influenced by LDL receptor-mediated clearance of apoB-containing particles.	Pubmed	0.02731	1	1	4	APOB
ToppCell Atlas	969248b63d4ce335f223528de756bcddffadbd77	droplet-Bladder-BLADDER-1m-Hematologic-nan|Bladder / Skin_Bladder_Kidney_Mammary_Gland - method, tissue, subtissue, age, lineage, cell ontology and free annotation	Mouse Aging Atlas- Tabula Muris Senis	0.001469	1	14	185	H4C9,ATP2A3,FAM78B,DUSP2,PTPN18,CDCA7,WDR76,SLA,ASB2,STAT4,HDHD5,TRAF1,WAS,CXCR4	Pubmed	22581286	ApoB-containing lipoproteins regulate angiogenesis by modulating expression of VEGF receptor 1.	Pubmed	0.02731	1	1	4	APOB
ToppCell Atlas	7460387f48f33674330bd53b759681b264228f5a	3'-Parenchyma_lung-Epithelial-Alveolar_epithelium-type_II_pneumocyte-AT2-AT2_L.0.1.4.3|3' / 5'-vs-3', Tissue groups, Lineages, Lineage subclass, Cell_type2, Cell_subtype2_L4.5	The Integrated Human Lung Cell Atlas	0.001469	1	14	185	SOCS2,NNAT,CYP51A1,CRTAC1,RGS7,RGS16,SNX25,FASN,MSMO1,HOPX,ATP11A,WIF1,KCNQ3,LRP2	Pubmed	29274751	Reduced expression of Na	Pubmed	0.02731	1	1	4	SLC8A3
ToppCell Atlas	4157cc14b06bb99ee67ac1526622cf546e727efc	droplet-Marrow-BM-30m-Hematologic-megakaryocyte-erythroid_progenitor_cell|Marrow / Spleen_Marrow_Thymus - method, tissue, subtissue, age, lineage, cell ontology and free annotation	Mouse Aging Atlas- Tabula Muris Senis	0.001469	1	14	185	MGST2,ATP2A3,CEBPD,G0S2,ROGDI,CDCA7,WDR76,CITED2,SLC8B1,PTGR1,GLRX,TPI1,POLE4,RFLNB	Pubmed	8334987	Murine c-mpl: a member of the hematopoietic growth factor receptor superfamily that transduces a proliferative signal.	Pubmed	0.02731	1	1	4	SLC2A1
ToppCell Atlas	7a3612520ae4f0cd61480eadba31eecce001419d	BAL-Severe-Myeloid-Macrophage-transitional_Macro|Severe / Location, Disease Group, Cell group, Cell class and sub_cluster (2021.03.01)	Integration of Multiple Sampling Location of COVID-19 Patients	0.001469	1	14	185	TMEM176B,APOC1,CTSF,CD74,PDK4,ACE,RASSF4,EPB41L2,SELENOP,TLR5,HLA-DOA,PRSS36,TMEM163,HSD17B8	Pubmed	21909394	SVIP induces localization of p97/VCP to the plasma and lysosomal membranes and regulates autophagy.	Pubmed	0.02731	1	1	4	MAP1LC3A
ToppCell Atlas	ceff11cfa679147ccfd0a0f8079e697a6bea34d9	BAL-Severe-Myeloid-Macrophage-transitional_Macro-|Severe / Location, Disease Group, Cell group, Cell class and sub_cluster (2021.03.01)	Integration of Multiple Sampling Location of COVID-19 Patients	0.001469	1	14	185	TMEM176B,APOC1,CTSF,CD74,PDK4,ACE,RASSF4,EPB41L2,SELENOP,TLR5,HLA-DOA,PRSS36,TMEM163,HSD17B8	Pubmed	15590675	Modulation of serotonergic receptor signaling and cross-talk by prion protein.	Pubmed	0.02731	1	1	4	HTR1B
ToppCell Atlas	ef3c1fd52d21d96f81fb0e5097b24be0ce16e222	saliva-Severe-critical_progression_d28-40-Myeloid-Dendritic-plasmacytoid_dendritic_cell-DC_c4-LILRA4|Severe-critical_progression_d28-40 / Compartment, severity and other cell annotations on 10x 3' data (130k)	Large Scale COVID-19 Single Cell Data (Ren et al.)	0.001469	1	14	185	MT3,ZDHHC1,NR2F2-AS1,TMIE,MAMSTR,ECHDC3,HDAC10,FOXC1,MTFP1,MAB21L2,ZMYND8,HENMT1,TEX26,SPRN	Pubmed	35810171	A Nodal enhanced micropeptide NEMEP regulates glucose uptake during mesendoderm differentiation of embryonic stem cells.	Pubmed	0.02731	1	1	4	SLC2A1
ToppCell Atlas	a61fc7a3700a1efcf640bef7680c0443ee148a46	facs-Marrow-Granulocytes-3m-Myeloid-granulocyte_monocyte_progenitor_cell|Marrow / Spleen_Marrow_Thymus - method, tissue, subtissue, age, lineage, cell ontology and free annotation	Mouse Aging Atlas- Tabula Muris Senis	0.001469	1	14	185	MGST2,ALDH4A1,GLT1D1,NRG2,BTNL9,STOM,SLC8B1,FAR2,PTGR1,GBE1,SEMA4A,GYS1,MAN1C1,SVIP	Pubmed	11911827	In the absence of IL-12, CD4(+) T cell responses to intracellular pathogens fail to default to a Th2 pattern and are host protective in an IL-10(-/-) setting.	Pubmed	0.02731	1	1	4	MYD88
ToppCell Atlas	de353368f4f6a7a0a66e391d586879876fbe2734	droplet-Marrow-nan-18m-Hematologic-hematopoietic_precursor_cell|Marrow / Spleen_Marrow_Thymus - method, tissue, subtissue, age, lineage, cell ontology and free annotation	Mouse Aging Atlas- Tabula Muris Senis	0.001469	1	14	185	MPL,TMEM176B,MYCN,NME4,F2RL3,TRIM47,TOX,DCTD,CAVIN3,MECOM,MMRN1,SLC19A1,GUCY1B1,HYI	Pubmed	7777557	Direct detection and isolation of restriction landmark genomic scanning (RLGS) spot DNA markers tightly linked to a specific trait by using the RLGS spot-bombing method.	Pubmed	0.02731	1	1	4	HTR5A
ToppCell Atlas	4bee178ede12f56ba5f5bec44a03dc2a62c50137	droplet-Lung-18m-Hematologic-myeloid-alveolar_macrophage-alveolar_macrophage|18m / method, tissue, age, lineage, sublineage, cell ontologies, cell type and subtype	Mouse Aging Atlas- Tabula Muris Senis (Lung and Trachea)	0.001469	1	14	185	PLIN2,BCAR3,ALDOC,NHSL3,CPNE5,BHLHE40,GSAP,SNX10,HEBP1,RXRA,ITPRIPL2,HR,TNFAIP2,LPL	Pubmed	25483962	Choline dehydrogenase interacts with SQSTM1/p62 to recruit LC3 and stimulate mitophagy.	Pubmed	0.02731	1	1	4	MAP1LC3A
ToppCell Atlas	3de50b2042f22b0fb62ff12c76d85cc67649a0bd	Bac-SEP-Myeloid-pDC|Bac-SEP / Disease, Lineage and Cell Type	Sepsis Atlas	0.001469	1	14	185	PPP1R14A,LCNL1,LINC00865,NME4,SLC35F3,PTGDS,COL24A1,PPM1J,SMPD3,PRXL2A,C19orf81,OPN3,VEGFB,KCNA5	Pubmed	23786414	Biologically relevant doses of mixed aflatoxins B and G up-regulate MyD88, TLR2, TLR4 and CD14 transcripts in human PBMCs.	Pubmed	0.02731	1	1	4	MYD88
ToppCell Atlas	1d874608aa2062024323512f68889219471b2f00	pdx-Tumor_cells-T0|Tumor_cells / Sample and Cell Type and Tumor Cluster (all cells)	Human Hepatoblastoma Atlas	0.001469	1	14	185	MGMT,SORBS2,MYLIP,NEAT1,PRKN,CDHR3,NR2F2-AS1,DPP4,RORA,MEG3,GAS2,TOX3,KCNH6,RTN4RL1	Pubmed	22267086	Mitochondrial outer-membrane protein FUNDC1 mediates hypoxia-induced mitophagy in mammalian cells.	Pubmed	0.02731	1	1	4	MAP1LC3A
ToppCell Atlas	d77ca57b02125a3a57a37f4aed20c89803b7d551	Ciliated_cells-A-Donor_04|World / lung cells shred on cell class, cell subclass, sample id	Pathobiology of Pulmonary Fibrosis (Reyfman et al., 2019)	0.001469	1	14	185	OSBPL6,RSPH9,ERICH3,NELL2,BMPR1B,CFAP77,CFAP251,CDHR3,RGS22,SPATA18,SRGAP3,CLXN,LKAAEAR1,ASXL3	Pubmed	28416600	Induction of an IFN-Mediated Antiviral Response by a Self-Amplifying RNA Vaccine: Implications for Vaccine Design.	Pubmed	0.02731	1	1	4	MYD88
ToppCell Atlas	9aea5ed8f9cee5ee933891203aac7adb85d68201	BAL-Severe-Myeloid-Macrophage|Severe / Location, Disease Group, Cell group, Cell class and sub_cluster (2021.03.09)	Integration of Multiple Sampling Location of COVID-19 Patients	0.001469	1	14	185	TMEM176B,APOC1,CTSF,CD74,PDK4,ACE,RASSF4,EPB41L2,SELENOP,TLR5,HLA-DOA,PRSS36,TMEM163,HSD17B8	Pubmed	19801646	Complex regulation of tartrate-resistant acid phosphatase (TRAP) expression by interleukin 4 (IL-4): IL-4 indirectly suppresses receptor activator of NF-kappaB ligand (RANKL)-mediated TRAP expression but modestly induces its expression directly.	Pubmed	0.02731	1	1	4	STAT6
ToppCell Atlas	42690b95e2e7d56c822211bb1150acb787cfe2e8	saliva-Mild-Moderate_progression_d12-25-Myeloid-Monocytic-Classical_Monocyte-Mono_c2-CD14-HLA-DPB1|Mild-Moderate_progression_d12-25 / Compartment, severity and other cell annotations on 10x 3' data (130k)	Large Scale COVID-19 Single Cell Data (Ren et al.)	0.001469	1	14	185	PLPP3,NEAT1,PFKFB3,G0S2,PTGER4,PTPRE,GNPDA1,SH3D21,KLF2,PLEKHO2,TNFAIP2,HLA-A,CXCR4,LDHA	Pubmed	30647813	mTOR Modulates Methamphetamine-Induced Toxicity through Cell Clearing Systems.	Pubmed	0.02731	1	1	4	MAP1LC3A
ToppCell Atlas	925e79c35c381dd44ec5fb921dca09ce43140135	COPD-Lymphoid-B|COPD / Disease state, Lineage and Cell class	Resident Cell Populations in IPF and COPD	0.001469	1	14	185	KLHL14,PPFIBP2,ATP2A3,PAX5,LARGE1,CNR1,SNX25,ARID5B,SIPA1L3,TPD52,CEMIP2,KCNQ5,UGT8,TMEM163	Pubmed	17548806	Pivotal Advance: Inhibition of MyD88 dimerization and recruitment of IRAK1 and IRAK4 by a novel peptidomimetic compound.	Pubmed	0.02731	1	1	4	MYD88
ToppCell Atlas	f7ef0d7740b4cfedc38846e802898c402dc411fd	Severe_COVID-19-Myeloid-transitional_Macro|Severe_COVID-19 / Disease group,lineage and cell class ?2021.01.30?	COVID-19 BAL Atlas	0.001469	1	14	185	TMEM176B,APOC1,CTSF,CD74,PDK4,ACE,RASSF4,EPB41L2,SELENOP,TLR5,HLA-DOA,PRSS36,TMEM163,HSD17B8	Pubmed	20696947	When Toll-like receptor and T-cell receptor signals collide: a mechanism for enhanced CD8 T-cell effector function.	Pubmed	0.02731	1	1	4	MYD88
ToppCell Atlas	0acd8717ffbfb219664452a0947427eaa8b2a62a	10x_3'_v2v3-Non-neoplastic-Myeloid-TAM-BDM-TAM-BDM_anti-infl-A|10x_3'_v2v3 / Platform, Oncotype, Lineage, Cell_class, celltype (level4), mutation group	Harmonized single-cell landscape, intercellular crosstalk and tumor architecture of glioblastoma	0.001469	1	14	185	APOC1,DNAJC15,RNASET2,NEAT1,TSPO,SLC16A3,CD74,HTRA1,RBP4,FAH,SLA,PLEKHO2,GLRX,CALHM6	Pubmed	31552825	Id4 promotes the elimination of the pro-activation factor Ascl1 to maintain quiescence of adult hippocampal stem cells.	Pubmed	0.02731	1	1	4	ASCL1
ToppCell Atlas	ab0e254a8d01021619853a6c175f620ccef217d8	PND10-Immune-Immune_Myeloid-Granulocytic-Neutrophil-Neutrophil_mature|PND10 / Age_group by Lineage, Lineage_subclass, Cell_type, subtypes-by-prolif	Mouse_Lung_DropSeq_E16-P28	0.00147	1	12	145	ASCL2,NLRX1,SLA,SLC18A1,XYLT1,GLRX,GUCA1A,TNFAIP2,HAS2,TRPM2,PLA2G7,SVIP	Pubmed	11172003	A FYVE-finger-containing protein, Rabip4, is a Rab4 effector involved in early endosomal traffic.	Pubmed	0.02731	1	1	4	SLC2A1
ToppCell Atlas	a3b0e1d0ce0caa8b281a146439d6455db64cc3e5	mild_COVID-19_(asymptomatic)-Treg|World / disease group, cell group and cell class (v2)	PBMC Atlas of COVID-19 and Influenza Patients (Lee et al.)	0.00147	1	12	145	H4C9,CRPPA,DLGAP1,CDHR3,TOX,SLC22A23,TBC1D4,TIFA,TRIM61,RTKN2,TLL2,TMSB15B	Pubmed	11681785	Structural analysis of the GLUT1 facilitative glucose transporter (review).	Pubmed	0.02731	1	1	4	SLC2A1
ToppCell Atlas	2beb4ea3838796c580076ab7769de877a3a0552c	PND10-Immune-Immune_Myeloid-Granulocytic-Neutrophil|PND10 / Age_group by Lineage, Lineage_subclass, Cell_type, subtypes-by-prolif	Mouse_Lung_DropSeq_E16-P28	0.00147	1	12	145	ASCL2,NLRX1,SLA,SLC18A1,XYLT1,GLRX,GUCA1A,TNFAIP2,HAS2,TRPM2,PLA2G7,SVIP	Pubmed	11438675	Chk2 activation dependence on Nbs1 after DNA damage.	Pubmed	0.02731	1	1	4	RAD50
ToppCell Atlas	afed661aef990edb8e7012ab67ace56443520c9f	COVID-19-kidney-Mito-rich_EC|COVID-19 / Disease (COVID-19 only), tissue and cell type	COVID-19 Autopsy Atlas (Lung, Liver, Kidney, Heart)	0.00147	1	12	145	ITGA8,PLPP3,F2RL3,PDE2A,CHRM3,COL2A1,BOC,SLC22A23,GALNT18,BTNL9,GPM6A,ADAMTSL1	Pubmed	21102457	STAT3-induced S1PR1 expression is crucial for persistent STAT3 activation in tumors.	Pubmed	0.02731	1	1	4	S1PR1
ToppCell Atlas	9b69bfdbf91ef197b4c483617aa67498d9d2cd79	PND28-Epithelial-Epithelial_Airway-Neurosecretory-Secretory-Secretory_mature|PND28 / Age_group by Lineage, Lineage_subclass, Cell_type, subtypes-by-prolif	Mouse_Lung_DropSeq_E16-P28	0.00147	1	12	145	ATP2B2,CHRM3,SLC35F3,PNMA3,GDPD2,SOX8,WFDC2,PTGR1,ATP11A,RHOV,UGT8,TTC6	Pubmed	19306865	Restricted patterns of Hoxd10 and Hoxd11 set segmental differences in motoneuron subtype complement in the lumbosacral spinal cord.	Pubmed	0.02731	1	1	4	NOS1
ToppCell Atlas	31af9fce1dcd7e8ae1604476598e099232017ee9	PND28-Epithelial-Epithelial_Airway-Neurosecretory-Secretory|PND28 / Age_group by Lineage, Lineage_subclass, Cell_type, subtypes-by-prolif	Mouse_Lung_DropSeq_E16-P28	0.00147	1	12	145	ATP2B2,CHRM3,SLC35F3,PNMA3,GDPD2,SOX8,WFDC2,PTGR1,ATP11A,RHOV,UGT8,TTC6	Pubmed	28768728	Extracellular MicroRNAs Induce Potent Innate Immune Responses via TLR7/MyD88-Dependent Mechanisms.	Pubmed	0.02731	1	1	4	MYD88
ToppCell Atlas	76f0cde9acdc3ad5948c007dccf312665972c9e6	PND28-Epithelial-Epithelial_Airway-Neurosecretory|PND28 / Age_group by Lineage, Lineage_subclass, Cell_type, subtypes-by-prolif	Mouse_Lung_DropSeq_E16-P28	0.00147	1	12	145	ATP2B2,CHRM3,SLC35F3,PNMA3,GDPD2,SOX8,WFDC2,PTGR1,ATP11A,RHOV,UGT8,TTC6	Pubmed	7537231	Lethality of Rw/Rw mouse embryos during early postimplantation development.	Pubmed	0.02731	1	1	4	HTR5A
ToppCell Atlas	e33957cf1541733b06de9f9e7b2801b3d8ae831d	Bronchial-NucSeq-Immune_Lymphocytic-NK-ILC-T_NK-ILC|NucSeq / Cell types per location group and 10X technology with lineage, and cell group designations	A spatial multi-omics atlas of the human lung reveals a novel immune cell survival niche	0.001488	1	11	126	FUOM,PLD6,FXYD7,FBXL22,PHF19,SPTSSB,CLEC11A,ZNF518B,FAM117A,GPR68,SLC4A10	Pubmed	24713655	Autophagy-regulating TP53INP2 mediates muscle wasting and is repressed in diabetes.	Pubmed	0.02731	1	1	4	MAP1LC3A
ToppCell Atlas	b0bc61be1d4ce8114077c524fedfdf89128bcf12	Hippocampus-Endothelial-MURAL-M1(Rgs5Acta2)-M1_3|Hippocampus / BrainAtlas - Mouse McCarroll V32	Mouse Adult Brain Overview (690k cells, 9 regions, 565 cell clusters)	0.001488	1	11	126	ANGPT2,NFATC4,LIPG,DES,EDNRA,HEYL,EPHX3,TFAP2B,COL14A1,HSPB1,APOLD1	Pubmed	11739528	Novel engagement of CD14 and multiple toll-like receptors by group B streptococci.	Pubmed	0.02731	1	1	4	MYD88
ToppCell Atlas	a1ea8cf6b444a640544d204dfaf5ff219dc31aa9	COVID_vent-Lymphocytic-T_cell-CD4+_T_cell_(ISG_high)|COVID_vent / Disease condition, Lineage, Cell class and subclass	PBMC Atlas of COVID-19 patients (Wilk et al.)	0.001488	1	11	126	NEUROD1,COL22A1,SLC35F3,ACSS3,EDA,EDNRA,FABP7,TSPAN9,TCEAL6,ITGA6,SLC30A3	Pubmed	28130959	Evidence of altered brain regulatory gene expression in tobacco-exposed fetuses.	Pubmed	0.02731	1	1	4	MBP
ToppCell Atlas	333f83f9ba64d46f22fee328d0a691fd5818bdac	Thalamus-Endothelial-MURAL-M1(Rgs5Acta2)|Thalamus / BrainAtlas - Mouse McCarroll V32	Mouse Adult Brain Overview (690k cells, 9 regions, 565 cell clusters)	0.001488	1	11	126	PDE3A,FBXL22,LIPG,DES,EDNRA,EPHX3,BAIAP2L2,TUBA1C,ADAMTS8,COL14A1,KLHL31	Pubmed	33824339	Lipocalin 2 mediates appetite suppression during pancreatic cancer cachexia.	Pubmed	0.02731	1	1	4	MYD88
ToppCell Atlas	cf571f36761da3540fb445de89d555cbce8a47ab	Thalamus-Endothelial-MURAL|Thalamus / BrainAtlas - Mouse McCarroll V32	Mouse Adult Brain Overview (690k cells, 9 regions, 565 cell clusters)	0.001488	1	11	126	PDE3A,FBXL22,LIPG,DES,EDNRA,EPHX3,BAIAP2L2,TUBA1C,ADAMTS8,COL14A1,KLHL31	Pubmed	29367208	IL-10 Paradoxically Promotes Autoimmune Neuropathy through S1PR1-Dependent CD4	Pubmed	0.02731	1	1	4	S1PR1
ToppCell Atlas	6e8370b8e747d8ef44a2413a993291a3cd83a77c	3'-Pediatric_IBD-SmallIntestine-Hematopoietic-Plasma_cells-IgM_plasma_cell|Pediatric_IBD / Celltypes from developing, pediatric, Crohn's, & adult GI tract	Cells of the human intestinal tract mapped across space and time	0.00149	1	13	165	CFAP20DC,KLHL14,CPNE5,CDK14,QPCT,SCHIP1,ZFP3,DLL3,ZNF469,TTC28,GRM3,TPD52,HTR3A	Pubmed	33790474	TAP dysfunction in dendritic cells enables noncanonical cross-presentation for T cell priming.	Pubmed	0.02731	1	1	4	MYD88
ToppCell Atlas	ecaeb90a6bc27524ef6f2eefa72aec7315dbde3b	3'_v3-GI_small-bowel-Lymphocytic_T_CD4-Teffector/EM_CD4|GI_small-bowel / Manually curated celltypes from each tissue	Cross-tissue immune cell analysis reveals tissue-specific features in humans	0.00149	1	13	165	MPP3,SEMA4G,FXYD7,NELL2,EDA,S1PR1,ARID5B,SORL1,SPTB,GREM2,FHDC1,NAV2,KCNQ3	Pubmed	10441736	Scraggly, a new hair loss mutation on mouse chromosome 19.	Pubmed	0.02731	1	1	4	HPS1
ToppCell Atlas	0c714e852f912b5749de4cb0895406673979b2e6	PCW_07-8.5-Epithelial-Epithelial_ciliated-epi_ciliated_(14)|PCW_07-8.5 / Celltypes from embryonic and fetal-stage human lung	A topographic atlas defines developmental origins of cell heterogeneity in the human embryonic lung	0.00149	1	13	165	KCNH7,KLHL32,BMP3,CFAP77,CRNDE,ENTPD3,HS3ST5,CACNG6,ERBB4,LINC01091,ADAMTSL1,ANOS1,PPP1R14C	Pubmed	24412615	Proatherogenic conditions promote autoimmune T helper 17 cell responses in vivo.	Pubmed	0.02731	1	1	4	MYD88
ToppCell Atlas	651d40eadb1b34de618af94c167f43635729d43f	facs-Marrow-T-cells-3m-Lymphocytic-Klrb1a/b/c(-)_NK_cell|Marrow / Spleen_Marrow_Thymus - method, tissue, subtissue, age, lineage, cell ontology and free annotation	Mouse Aging Atlas- Tabula Muris Senis	0.00149	1	13	165	LRRC43,SLC16A3,HS3ST3B1,RAVER2,PHLDA1,SCG5,DMRTA1,STAT4,SEMA4A,GPRIN3,RGMA,PLA2G7,KLHL31	Pubmed	28369484	NBS1 is regulated by two kind of mechanisms: ATM-dependent complex formation with MRE11 and RAD50, and cell cycle-dependent degradation of protein.	Pubmed	0.02731	1	1	4	RAD50
ToppCell Atlas	8a52f2dbcbd2bc1662b5e3fac381463fdcc3bf14	facs-Aorta-Heart-3m-Mesenchymal-fibrocyte|Aorta / Tongue_Heart_Limb_Muscle_Aorta_Diaphragm - method, tissue, subtissue, age, lineage, cell ontology and free annotation	Mouse Aging Atlas- Tabula Muris Senis	0.00149	1	13	165	CBLN1,CD74,TBC1D4,NDNF,DUSP2,PTPN18,PLEKHA2,CKLF,SSPOP,SEMA4A,GRM8,TRAF1,KCNS1	Pubmed	27491149	[EXPRESSION OF PFKFB, HK2, NAMPT, TSPAN13 AND HSPB8 GENES IN PEDIATRIC GLIOMA].	Pubmed	0.02731	1	1	4	PFKFB3
ToppCell Atlas	dbe231d00843cae917efd1abea6079ace3b45cdf	PBMC-Mild-Lymphocyte-T/NK-CD4+_T-Treg-Treg_6|Mild / Location, Disease Group, Cell group, Cell class and sub_cluster (2021.03.01)	Integration of Multiple Sampling Location of COVID-19 Patients	0.00149	1	13	165	GBP5,CDHR3,TOX,SPOCK2,TBC1D4,HS3ST3B1,RORA,F5,ARID5B,TNIK,RTKN2,GPRIN3,TRAF1	Pubmed	29101219	miR-204 Controls Glucagon-Like Peptide 1 Receptor Expression and Agonist Function.	Pubmed	0.02731	1	1	4	TRPM3
ToppCell Atlas	7879df8508088f948a2256aca3f0d26b2c5ab889	renal_medulla_nuclei-Hypertensive_with+without-CKD-Epithelial-Collecting_tubule_epithelial_cell-kidney_collecting_duct_intercalated_cell-Intercalated_Cell_Type_B|renal_medulla_nuclei / Celltypes from Cells and Nuclei per compartment and clinical group	Integrated Single-nucleus and Single-cell RNA-seq of the Adult Human Kidney	0.00149	1	13	165	GRAMD1B,PLPP3,BMPR1B,DGKI,SLC35F3,MAGI3,GPD1L,LINC01091,ADAMTSL1,PSD3,RNF152,KCNJ6,TMEM163	Pubmed	26214276	Genetic Modifiers of Age at Onset in Carriers of the G206A Mutation in PSEN1 With Familial Alzheimer Disease Among Caribbean Hispanics.	Pubmed	0.02731	1	1	4	SNX25
ToppCell Atlas	9ccce713d4122054bf4bef4a7126d90cf9141b84	PBMC-Mild-Lymphocyte-T/NK-CD4+_T-Treg-Treg_6|Mild / Location, Disease Group, Cell group, Cell class and sub_cluster (2021.03.09)	Integration of Multiple Sampling Location of COVID-19 Patients	0.00149	1	13	165	GBP5,CDHR3,TOX,SPOCK2,TBC1D4,HS3ST3B1,RORA,F5,ARID5B,TNIK,RTKN2,GPRIN3,TRAF1	Pubmed	38300826	Disruption of placental ACKR3 impairs growth and hematopoietic development of offspring.	Pubmed	0.02731	1	1	4	SLC16A3
ToppCell Atlas	e0c30263e2136ed8ac6ffa568826ab4842b81e70	renal_cortex_nuclei-Renal_AKI_(acute_kidney_injury)-Immune-Myeloid-Macrophage_Dendritic-Plasmacytoid_Dendritic_Cell|renal_cortex_nuclei / Celltypes from Cells and Nuclei per compartment and clinical group	Integrated Single-nucleus and Single-cell RNA-seq of the Adult Human Kidney	0.00149	1	13	165	LCNL1,LINC00865,GLT1D1,SLC35F3,COL24A1,HS3ST3B1,RGS7,SMPD3,FAM240C,GRIN1,GOLGA8O,TRPM2,VIPR2	Pubmed	12808097	H1 linker histones are essential for mouse development and affect nucleosome spacing in vivo.	Pubmed	0.02731	1	1	4	H1-0
ToppCell Atlas	82530f96aaefe28a13bad0474bbad043f127a86c	PCW_07-8.5-Epithelial-Epithelial_ciliated|PCW_07-8.5 / Celltypes from embryonic and fetal-stage human lung	A topographic atlas defines developmental origins of cell heterogeneity in the human embryonic lung	0.00149	1	13	165	KCNH7,KLHL32,BMP3,CFAP77,CRNDE,ENTPD3,HS3ST5,CACNG6,ERBB4,LINC01091,ADAMTSL1,ANOS1,PPP1R14C	Pubmed	30782561	Molecular analysis of APOB, SAR1B, ANGPTL3, and MTTP in patients with primary hypocholesterolemia in a clinical laboratory setting: Evidence supporting polygenicity in mutation-negative patients.	Pubmed	0.02731	1	1	4	APOB
ToppCell Atlas	479962ce1c3d6636ae62b6709635299748653801	droplet-Lung-30m-Hematologic-myeloid-myeloid_dendritic_cell-myeloid_dendritic_type_1|30m / method, tissue, age, lineage, sublineage, cell ontologies, cell type and subtype	Mouse Aging Atlas- Tabula Muris Senis (Lung and Trachea)	0.00149	1	13	165	PPP1R14A,BEND4,TMEM176B,PPFIA4,SLC25A20,CD74,CYP51A1,DPP4,ROGDI,PNPO,FUCA2,TRAF1,HLA-DOA	Pubmed	18656388	Toll-like receptors activate innate and adaptive immunity by using dendritic cell-intrinsic and -extrinsic mechanisms.	Pubmed	0.02731	1	1	4	MYD88
ToppCell Atlas	d73e9ee89d6d49aefbefc31fd6eea09a3cf9cbc8	renal_medulla_nuclei-Renal_AKI_(acute_kidney_injury)-Mesenchymal-Fibroblast-kidney_interstitial_fibroblast-Adaptive_/_Maladaptive_/_Repairing_Fibroblast|renal_medulla_nuclei / Celltypes from Cells and Nuclei per compartment and clinical group	Integrated Single-nucleus and Single-cell RNA-seq of the Adult Human Kidney	0.00149	1	13	165	GYG2,G0S2,PTX3,CAVIN3,SEMA3A,S100B,FASN,SFRP2,C14orf180,NAV3,EBF3,LMX1A,LPL	Pubmed	15734743	Mdm2 binds to Nbs1 at sites of DNA damage and regulates double strand break repair.	Pubmed	0.02731	1	1	4	RAD50
ToppCell Atlas	c3fa9225d2f9c9e821d4fbd2315fcc98ce1f1c55	10x5'-lymph-node_spleen-Myeloid_Mac-Intermediate_macrophages|lymph-node_spleen / Manually curated celltypes from each tissue	Cross-tissue immune cell analysis reveals tissue-specific features in humans	0.00149	1	13	165	MN1,CEBPD,GLT1D1,PFKFB4,SCHIP1,ADAMTS2,PTX3,ITPRIPL2,H1-0,TNFAIP2,HK2,ANO5,LPL	Pubmed	29489747	Hierarchical neural architecture underlying thirst regulation.	Pubmed	0.02731	1	1	4	NOS1
ToppCell Atlas	083a14d3b0162cee4e79f7398b8fb739582b39ff	COVID-19_Mild-PLT_0|COVID-19_Mild / Disease Group and Platelet Clusters	COVID-19 PBMC Platelet Atlas	0.00149	1	13	165	MAOB,JAM2,PDE11A,RN7SL3,PNPO,ANKRD34A,S100B,HCG11,ALPK1,CIDEB,SATB2,GUCY1B1,SLC5A7	Pubmed	20224574	A divalent FHA/BRCT-binding mechanism couples the MRE11-RAD50-NBS1 complex to damaged chromatin.	Pubmed	0.02731	1	1	4	RAD50
ToppCell Atlas	6dda1c7fd812792bd2e4fb1a7ccb82a3552b0a3b	droplet-Lung-30m-Hematologic-myeloid-interstitial_macrophage-interstitial_macrophage_l12|30m / method, tissue, age, lineage, sublineage, cell ontologies, cell type and subtype	Mouse Aging Atlas- Tabula Muris Senis (Lung and Trachea)	0.00149	1	13	165	CTSF,TNFSF12,BLVRB,CD74,TRIM47,PRKAR1B,AKR1E2,CLDN23,KCNIP2,SELENOP,ASB2,COL14A1,ITGA9	Pubmed	17563839	Association study between clinical response to rizatriptan and some candidate genes.	Pubmed	0.02731	1	1	4	HTR1B
ToppCell Atlas	01c6355177d79b4523c8b20366e20b2b62c6d08d	3'-GW_trimst-1-LargeIntestine-Mesenchymal-fibroblastic-Stromal_1_(ADAMDEC1+)|GW_trimst-1 / Celltypes from developing, pediatric, Crohn's, & adult GI tract	Cells of the human intestinal tract mapped across space and time	0.00149	1	13	165	PNMA8B,JAKMIP3,LINC02361,SLC16A3,PDK1-AS1,CMYA5,PTN,EDNRA,FBLN7,NR2F2,LIFR-AS1,LIFR,INKA1	Pubmed	18671804	Prognostic significance of the therapeutic targets histone deacetylase 1, 2, 6 and acetylated histone H4 in cutaneous T-cell lymphoma.	Pubmed	0.02731	1	1	4	H4C16
ToppCell Atlas	3f0c2486ea357d10dad0b703cf75cc29bdd5b5cf	droplet-Fat-Scat-21m|Fat / Fat_BAT_GAT_MAT_SCAT - method, tissue, subtissue, age, lineage, cell ontology and free annotation	Mouse Aging Atlas- Tabula Muris Senis	0.00149	1	13	165	NNAT,CD74,TMEM229A,COMT,RGS7,ESRRB,STK32B,RPL39L,WFDC2,SMPD3,SNCG,GPR37,HSPB1	Pubmed	23314004	IL-1R signaling in dendritic cells replaces pattern-recognition receptors in promoting CD8âº T cell responses to influenza A virus.	Pubmed	0.02731	1	1	4	MYD88
ToppCell Atlas	35a6de30438de364ccca948fc932da541a69ef89	356C-Myeloid-Monocyte-CD16+_Monocyte|356C / Donor, Lineage, Cell class and subclass (all cells)	Tissue Stability Cell Atlas - Lung Cells	0.00149	1	13	165	GRAMD1B,LIMD1,PDK4,PFKFB4,PFKP,KCTD15,PRICKLE4,PHF19,SEMA3A,SPATC1L,ITPRIPL2,TMSB15A,TG	Pubmed	1679325	A molecular genetic linkage map of mouse chromosome 18, including spm, Grl-1, Fim-2/c-fms, and Mbp.	Pubmed	0.02731	1	1	4	MBP
ToppCell Atlas	0edd56e8d14eaeced9882dd9206ea93e8f402e8d	facs-Marrow-T_cells-18m-Lymphocytic-late_pro_B_cell|Marrow / Spleen_Marrow_Thymus - method, tissue, subtissue, age, lineage, cell ontology and free annotation	Mouse Aging Atlas- Tabula Muris Senis	0.00149	1	13	165	LEKR1,BDH1,NFATC4,FAM149A,COL2A1,GDPD2,ZFP3,ASB2,RTKN2,KCNQ5,HSPA1A,IGLL1,LMX1B	Pubmed	7937745	Construction and characterization of a normalized cDNA library.	Pubmed	0.02731	1	1	4	ADGRL3
ToppCell Atlas	f012a27ece54c0f7b73a2f4f89c6ee8b865f8782	10x5'-blood-Lymphocytic_Invariant-Inducer-like-ILC3|blood / Manually curated celltypes from each tissue	Cross-tissue immune cell analysis reveals tissue-specific features in humans	0.00149	1	13	165	C1RL-AS1,MPV17L,CHRM3,GALNT18,STYK1,GPC5,MINDY4,PTH2,SPTB,GAS2,RBMS3,LOC107985433,CADM2	Pubmed	25892053	Effects of nitric oxide synthase deficiency on a disintegrin and metalloproteinase domain-containing protein 12 expression in mouse brain samples.	Pubmed	0.02731	1	1	4	NOS1
ToppCell Atlas	5fa9552c37890c5cc7e672a47038aebba2413cb4	Mild-Myeloid-Mast|Mild / Condition, Lineage, Cell class and cell subclass	Bronchoalveolar Lavage (BAL) Atlas of COVID-19 Patients (Liao et al.)	0.00149	1	13	165	MAOB,PITPNM2,CACNA2D1,CALB2,F2RL3,PDE3A,PRKG2,FAM135B,RGS16,TACR1,SERP2,LINC01140,INKA1	Pubmed	23341605	MyD88 is essential to sustain mTOR activation necessary to promote T helper 17 cell proliferation by linking IL-1 and IL-23 signaling.	Pubmed	0.02731	1	1	4	MYD88
ToppCell Atlas	93d3909a0f5f43d473d5005c842d7d73e25eceed	Mild-Myeloid-Mast-|Mild / Condition, Lineage, Cell class and cell subclass	Bronchoalveolar Lavage (BAL) Atlas of COVID-19 Patients (Liao et al.)	0.00149	1	13	165	MAOB,PITPNM2,CACNA2D1,CALB2,F2RL3,PDE3A,PRKG2,FAM135B,RGS16,TACR1,SERP2,LINC01140,INKA1	Pubmed	29042441	Transcription factor 19 interacts with histone 3 lysine 4 trimethylation and controls gluconeogenesis via the nucleosome-remodeling-deacetylase complex.	Pubmed	0.02731	1	1	4	H4C16
ToppCell Atlas	e2a70dd5870fe8708bf630ed3e6eb3f295df0cdf	5'-Parenchyma_lung-Immune_Myeloid-Dendritic-plasmacytoid_dendritic_cell-Plasmacytoid_DCs-Plasmacytoid_DCs_L.1.5.1.1|5' / 5'-vs-3', Tissue groups, Lineages, Lineage subclass, Cell_type2, Cell_subtype2_L4.5	The Integrated Human Lung Cell Atlas	0.00149	1	13	165	LCNL1,KCNK10,GLT1D1,SLC35F3,PTGDS,COL24A1,EGLN3,RGS7,PPM1J,SMPD3,OPN3,VIPR2,KCNA5	Pubmed	10888943	Selective developmental regulation of gene expression for insulin-like growth factor-binding proteins in mouse spinal cord.	Pubmed	0.02731	1	1	4	IGFBP2
ToppCell Atlas	a6547bb2c9c40b4878325da19b9def0ef644fa25	mild-Myeloid-CD14_Monocytes_3|mild / Cohort 2 (Rhapsody WB + PBMC) with disease condition, lineage and cell classs	PBMC Atlas of COVID-19 Patients (Schulte-Schrepping et al.)	0.00149	1	13	165	TMEM176B,BLVRB,SERPING1,PDK4,ZNF385A,MASP1,CAVIN3,ADA2,GM2A,LMOD3,H1-0,HK2,LGALS3BP	Pubmed	22573887	Obscurin and KCTD6 regulate cullin-dependent small ankyrin-1 (sAnk1.5) protein turnover.	Pubmed	0.02731	1	1	4	OBSCN
ToppCell Atlas	fa3aadfff6fb1e7f142db333c60c2cba02b17e6c	facs-Marrow-T_cells-18m-Lymphocytic-late_pro-B_cell|Marrow / Spleen_Marrow_Thymus - method, tissue, subtissue, age, lineage, cell ontology and free annotation	Mouse Aging Atlas- Tabula Muris Senis	0.00149	1	13	165	LEKR1,BDH1,NFATC4,FAM149A,COL2A1,GDPD2,ZFP3,ASB2,RTKN2,KCNQ5,HSPA1A,IGLL1,LMX1B	Pubmed	29970115	Novel oncogene COPS3 interacts with Beclin1 and Raf-1 to regulate metastasis of osteosarcoma through autophagy.	Pubmed	0.02731	1	1	4	MAP1LC3A
ToppCell Atlas	6b1c29dcef5a945786806ddbddddcec0023bd66e	NS-critical-d_0-4-Myeloid-Resident_Macrophage|d_0-4 / Location, Severity, dps_group, Lineage and Cell class of Upper airway (combined)	Upper Airway and Bronchi Atlas of COVID-19 Patients	0.00149	1	13	165	PPP1R14A,SLC7A14,CD74,TBC1D4,PDE11A,CALCRL,EPB41L2,S100B,TVP23A,NPFFR1,GPR75,HLA-DOA,HLA-DRB1	Pubmed	34038243	Human adrenal glomerulosa cells express K2P and GIRK potassium channels that are inhibited by ANG II and ACTH.	Pubmed	0.02731	1	1	4	KCNA4
ToppCell Atlas	8741df8066a44c841752a99ad306d26ea68f5344	droplet-Spleen-SPLEEN-1m-Lymphocytic-NK_cell|Spleen / Spleen_Marrow_Thymus - method, tissue, subtissue, age, lineage, cell ontology and free annotation	Mouse Aging Atlas- Tabula Muris Senis	0.00149	1	13	165	DNAJC15,TNFSF12,PDE2A,DUSP2,RBP4,RGS3,TMTC1,STYK1,PPM1J,OLFM1,SEMA4A,TMSB15A,LFNG	Pubmed	17369491	Group V secretory PLA2 regulates TLR2-dependent eicosanoid generation in mouse mast cells through amplification of ERK and cPLA2alpha activation.	Pubmed	0.02731	1	1	4	MYD88
ToppCell Atlas	9485f945664a7480ef019a65bdc8a570d3dda597	Fetal_brain-fetalBrain_Zhong_nature-GW12-Neuronal|GW12 / Sample Type, Dataset, Time_group, and Cell type.	Integration of Four Brain Organoid Datasets and One Fetal Brain Dataset	0.001498	1	6	42	NELL2,SCG5,SLA,GPM6A,TUBB2A,TUBA1A	Pubmed	30952815	TLR2 Plays a Pivotal Role in Mediating Mucosal Serotonin Production in the Gut.	Pubmed	0.02731	1	1	4	MYD88
ToppCell Atlas	6adc78899a08d48da8ed4618ecf866c9ed9be059	Entopeduncular-Macroglia-POLYDENDROCYTE-P2-Tnr|Entopeduncular / BrainAtlas - Mouse McCarroll V32	Mouse Adult Brain Overview (690k cells, 9 regions, 565 cell clusters)	0.001532	1	9	90	PCDHGC3,COL9A1,POU4F1,ZNF469,NEU4,TLR5,HAS2,HK2,RINL	Pubmed	17404302	Disparity in IL-12 release in dendritic cells and macrophages in response to Mycobacterium tuberculosis is due to use of distinct TLRs.	Pubmed	0.02731	1	1	4	MYD88
ToppCell Atlas	a74f8172780adc1410e36e2718412010ee0ebf1f	Entopeduncular-Macroglia-POLYDENDROCYTE-P2-Tnr-Polydendrocyte.Tnr.Bmp4_(Bmp4)|Entopeduncular / BrainAtlas - Mouse McCarroll V32	Mouse Adult Brain Overview (690k cells, 9 regions, 565 cell clusters)	0.001532	1	9	90	PCDHGC3,COL9A1,POU4F1,ZNF469,NEU4,TLR5,HAS2,HK2,RINL	Pubmed	20731527	A cross-sectional analysis of the associations between adult height, BMI and serum concentrations of IGF-I and IGFBP-1 -2 and -3 in the European Prospective Investigation into Cancer and Nutrition (EPIC).	Pubmed	0.02731	1	1	4	IGFBP2
ToppCell Atlas	909ad62d175b657d8e541b0981ce8fed0ba7ed6c	Entopeduncular-Macroglia-POLYDENDROCYTE-P2-Tnr-Polydendrocyte.Tnr.Bmp4_(Bmp4)-|Entopeduncular / BrainAtlas - Mouse McCarroll V32	Mouse Adult Brain Overview (690k cells, 9 regions, 565 cell clusters)	0.001532	1	9	90	PCDHGC3,COL9A1,POU4F1,ZNF469,NEU4,TLR5,HAS2,HK2,RINL	Pubmed	28636945	PKN1 Directs Polarized RAB21 Vesicle Trafficking via RPH3A and Is Important for Neutrophil Adhesion and Ischemia-Reperfusion Injury.	Pubmed	0.02731	1	1	4	RPH3A
ToppCell Atlas	936c5078677ec934f3049d8aa5a14d930aa2e6dc	Entopeduncular-Macroglia-POLYDENDROCYTE-P2|Entopeduncular / BrainAtlas - Mouse McCarroll V32	Mouse Adult Brain Overview (690k cells, 9 regions, 565 cell clusters)	0.001532	1	9	90	PCDHGC3,COL9A1,POU4F1,ZNF469,NEU4,TLR5,HAS2,HK2,RINL	Pubmed	17705131	Nod1 and Nod2 induce CCL5/RANTES through the NF-kappaB pathway.	Pubmed	0.02731	1	1	4	MYD88
ToppCell Atlas	30374f4d30519ca8cd9582da1f9f906420e50244	droplet-Heart-nan-24m-Hematologic-erythrocyte|Heart / Tongue_Heart_Limb_Muscle_Aorta_Diaphragm - method, tissue, subtissue, age, lineage, cell ontology and free annotation	Mouse Aging Atlas- Tabula Muris Senis	0.001534	1	8	73	H2BC14,PAQR9,CD74,PCDHGC3,PNPO,ECHDC3,PRXL2A,SNCA	Pubmed	19233278	PSD95beta regulates plasma membrane Ca2+ pump localization at the photoreceptor synapse.	Pubmed	0.02731	1	1	4	ATP2B2
ToppCell Atlas	4a9b5b3a56229629161d5404db2b8dd76e10cf4b	PBMC-Mild-Hematopoietic-Platelet-Platelet-plt_3|Mild / Location, Disease Group, Cell group, Cell class and sub_cluster (2021.03.01)	Integration of Multiple Sampling Location of COVID-19 Patients	0.001546	1	14	186	PPP1R14A,UBL4A,RGS6,PRKAR1B,SEC14L5,RHOBTB1,MMRN1,SNCA,TSPAN9,TUBA1C,SPX,GUCY1B1,CLEC2L,ANKRD9	Pubmed	15105417	Requirement of multiple basic helix-loop-helix genes for retinal neuronal subtype specification.	Pubmed	0.02731	1	1	4	ASCL1
ToppCell Atlas	219b1aeca17503244fabbb780bca58f22c7c0f27	(5)_Epithelial_cells-(5)_Glands_duct|(5)_Epithelial_cells / Oesophagus cell shreds on cell class (v1) and cell subclass (v1)	Tissue Stability Cell Atlas - Oesophagus Cells	0.001546	1	14	186	SORBS2,TMEM176B,BMP3,NAALADL2,CDK14,PLEKHB1,COL9A2,ESRRG,FABP7,WFDC2,FOXC1,SLIT1,TOX3,PNMA6A	Pubmed	17925880	Tumor suppressor CYLD acts as a negative regulator for non-typeable Haemophilus influenza-induced inflammation in the middle ear and lung of mice.	Pubmed	0.02731	1	1	4	MYD88
ToppCell Atlas	e0eeef2b9e06324354c5a11a4c6d4c98546f32af	10x3'2.3-week_14-16-Lymphocytic_NK-T_NK-CD56_bright_NK|week_14-16 / cell types per 3 fetal stages;per 3',per 5'	Blood and immune development in human fetal bone marrow	0.001546	1	14	186	GBP5,CD8A,PAX6,TSTD1,TOX,SPOCK2,SPTSSB,DUSP2,SIGIRR,RORA,HOPX,STAT4,GPRIN3,SLC4A10	Pubmed	23389690	Inactivation of JAK2/STAT3 signaling axis and downregulation of M1 mAChR cause cognitive impairment in klotho mutant mice, a genetic model of aging.	Pubmed	0.02731	1	1	4	KL
ToppCell Atlas	34ed60e846fd83fab3e28dc9e278bcc4b092a9f0	PCW_13-14-Hematologic_ErythroMegGranulo-Hem_ErythroMeg-erythro|PCW_13-14 / Celltypes from embryonic and fetal-stage human lung	A topographic atlas defines developmental origins of cell heterogeneity in the human embryonic lung	0.001546	1	14	186	ANK1,BLVRB,RGS6,ESPN,ARL4A,PRDM12,RFESD,SLC2A1,SNCA,SPTB,HPS1,FHDC1,SMIM1,ANKRD9	Pubmed	33692389	Loss of retinoid X receptor gamma subunit impairs group 1 mGluR mediated electrophysiological responses and group 1 mGluR dependent behaviors.	Pubmed	0.02731	1	1	4	GRM1
ToppCell Atlas	92ef569c8f864d3abaa087cd3ce0366e8f9f50c2	10x5'-Liver-Myeloid_Dendritic-DC2|Liver / Manually curated celltypes from each tissue	Cross-tissue immune cell analysis reveals tissue-specific features in humans	0.001546	1	14	186	PPP1R14A,CD74,ZNF385A,PKIB,MCTP1,RAB20,SEMA4A,CALHM6,ZNF503,HLA-DOA,HLA-DRB1,HSPB1,C3orf80,ARPIN	Pubmed	22211741	Profound defects in pupillary responses to light in TRPM-channel null mice: a role for TRPM channels in non-image-forming photoreception.	Pubmed	0.02731	1	1	4	TRPM3
ToppCell Atlas	de88fafac51049ec1920695844d8ce8057940272	droplet-Fat-Scat-21m-Epithelial-epithelial_cell|Fat / Fat_BAT_GAT_MAT_SCAT - method, tissue, subtissue, age, lineage, cell ontology and free annotation	Mouse Aging Atlas- Tabula Muris Senis	0.001546	1	14	186	ALDOC,RGS11,SLC35F3,PLCH2,STK32A,CLDN23,IRX5,ESRRB,WFDC2,ACOT1,TFAP2A,TFAP2B,SYNE4,TTC6	Pubmed	32755589	RGS6 Mediates Effects of Voluntary Running on Adult Hippocampal Neurogenesis.	Pubmed	0.02731	1	1	4	ASCL1
ToppCell Atlas	3de803dee3ef10eb85a2b47d3f93385214e5b0ff	Control-Myeloid-cDC1|World / Disease state, Lineage and Cell class	Resident Cell Populations in IPF and COPD	0.001546	1	14	186	PFKFB3,PKIB,TOX,DUSP2,S100B,ANKRD20A1,KIF16B,ASB2,TVP23A,SIPA1L3,MTUS2,TRAF1,ANKRD20A3P,DENND1B	Pubmed	12583599	Placental glucose transfer and fetal growth.	Pubmed	0.02731	1	1	4	SLC2A1
ToppCell Atlas	5b2e1a58916f392fa1156bf9210df528775248ff	mild-unassigned|mild / Cohort 1 (10x PBMC) with disease condition, cell group and cell class	PBMC Atlas of COVID-19 Patients (Schulte-Schrepping et al.)	0.001546	1	14	186	CEP15,CACNA1E,PFKL,ARHGEF19,G0S2,SRGAP3,S1PR1,STOM,MYCBPAP,S100B,GNAL,TEX30,HAS3,EXO5	Pubmed	10607594	Acetylation of the HIV-1 Tat protein by p300 is important for its transcriptional activity.	Pubmed	0.02731	1	1	4	H4C16
ToppCell Atlas	3db5ed69d49e5d79f990aca0295ddce4c297a05c	COVID-19_Severe-Myeloid-pDC|COVID-19_Severe / Disease group, lineage and cell class	Integration of 5 COVID-19 PBMC Datasets	0.001546	1	14	186	GRAMD1B,LCNL1,MMP11,LINC00865,KCNK10,PCDHGC3,SLC35F3,PTGDS,COL24A1,PPM1J,SMPD3,PRXL2A,OPN3,KCNA5	Pubmed	29103613	Ancestral Circuits for the Coordinated Modulation of Brain State.	Pubmed	0.02731	1	1	4	CARTPT
ToppCell Atlas	a0cc925af97e47efd0c9bc17c37963e8ad4e5b35	3'_v3-GI_small-bowel-Myeloid_Mac-Erythrophagocytic_macrophages|GI_small-bowel / Manually curated celltypes from each tissue	Cross-tissue immune cell analysis reveals tissue-specific features in humans	0.001546	1	14	186	ME1,MGST2,TMEM176B,APOC1,CD74,ZNF385A,WLS,SELENOP,SNCA,GM2A,HLA-DOA,HLA-DRB1,LGALS3BP,ARPIN	Pubmed	379653	The membrane attachment protein for spectrin is associated with band 3 in human erythrocyte membranes.	Pubmed	0.02731	1	1	4	SPTB
ToppCell Atlas	18c06041c6c8a0ebac17b3c8aaebd67e652d315a	droplet-Tongue-nan-24m-Epithelial-parabasal|Tongue / Tongue_Heart_Limb_Muscle_Aorta_Diaphragm - method, tissue, subtissue, age, lineage, cell ontology and free annotation	Mouse Aging Atlas- Tabula Muris Senis	0.001546	1	14	186	ME1,AK4,ALDOC,GOLGA7B,BNIP3,BAMBI,CYP51A1,LGR4,TUBB3,PTGR1,SLIT1,PDZRN3,ADAMTSL1,RHOV	Pubmed	18996916	Disruption of neural progenitors along the ventricular and subventricular zones in periventricular heterotopia.	Pubmed	0.02731	1	1	4	SLC2A1
ToppCell Atlas	895905f1d1a01ffd5617a0baa8818693a7e9cb3b	10x5'v1-week_12-13-Hematopoietic-HSC/MPP_and_pro-CMP|week_12-13 / cell types per 3 fetal stages;per 3',per 5'	Blood and immune development in human fetal bone marrow	0.001546	1	14	186	LRRC43,ATIC,MYCN,NME4,TOP1MT,RAC3,MYOZ3,CDCA7,CLEC11A,PREX2,CMBL,HENMT1,ZBTB16,ZNF488	Pubmed	20540786	The association of 18F-deoxyglucose (FDG) uptake of PET with polymorphisms in the glucose transporter gene (SLC2A1) and hypoxia-related genes (HIF1A, VEGFA, APEX1) in non-small cell lung cancer. SLC2A1 polymorphisms and FDG-PET in NSCLC patients.	Pubmed	0.02731	1	1	4	SLC2A1
ToppCell Atlas	7ff73ab8fed5da779ee9c7bd2e14a8363edb7509	droplet-Fat-Scat-21m-Epithelial-nan|Fat / Fat_BAT_GAT_MAT_SCAT - method, tissue, subtissue, age, lineage, cell ontology and free annotation	Mouse Aging Atlas- Tabula Muris Senis	0.001546	1	14	186	ALDOC,RGS11,SLC35F3,PLCH2,STK32A,CLDN23,IRX5,ESRRB,WFDC2,ACOT1,TFAP2A,TFAP2B,SYNE4,TTC6	Pubmed	10490982	IFN-alpha activates Stat6 and leads to the formation of Stat2:Stat6 complexes in B cells.	Pubmed	0.02731	1	1	4	STAT6
ToppCell Atlas	00ad1239b952119b3fd2e6af8f034cba3488f9c1	normal_Lung-Myeloid_cells-Activated_DCs|Myeloid_cells / Location, Cell class and cell subclass	Human Metastatic Lung Adenocarcinoma (Nayoung Kim et al)	0.001546	1	14	186	TMEM176B,CCNA1,NOS1,EDARADD,SLC22A23,TBC1D4,S1PR1,RASSF4,SLC2A1,TVP23A,GRIN1,TRAF1,TUBB2B,CXCR4	Pubmed	22316281	Stimulation of peripheral kappa opioid receptors inhibits inflammatory hyperalgesia via activation of the PI3KÎ³/AKT/nNOS/NO signaling pathway.	Pubmed	0.02731	1	1	4	NOS1
ToppCell Atlas	59837e9c27090ba281563277449c1432e4de9db3	renal_cortex_nuclei-Adult_normal_reference-Endothelial-blood_vessel_endothelial_cell_of_kidney-Degenerative_Endothelial_Cell|renal_cortex_nuclei / Celltypes from Cells and Nuclei per compartment and clinical group	Integrated Single-nucleus and Single-cell RNA-seq of the Adult Human Kidney	0.001546	1	14	186	CPNE5,F2RL3,CD74,PDE2A,LKAAEAR1,KLF2,PREX2,ARRDC2,FAM167B,DOCK9,HLA-A,VWA1,ITGA9,APOLD1	Pubmed	22039015	Requirement of GATA-binding protein 3 for II13 gene expression in IL-18-stimulated Th1 cells.	Pubmed	0.02731	1	1	4	STAT6
ToppCell Atlas	993269eb73f8097f16e37b20454e9f003ca02aa8	renal_cortex_nuclei-Hypertensive_with+without-CKD-Epithelial-Proximal_tubule_epithelial_cell|renal_cortex_nuclei / Celltypes from Cells and Nuclei per compartment and clinical group	Integrated Single-nucleus and Single-cell RNA-seq of the Adult Human Kidney	0.001546	1	14	186	GRAMD1B,AK4,P4HA2,CDHR3,PTH1R,PTH2R,TRPM3,FGFR3,FRMD4B,UNC5D,SATB2,LINGO1,KHK,LRP2	Pubmed	7741021	The influence of molecular biology on our understanding of lipoprotein metabolism and the pathobiology of atherosclerosis.	Pubmed	0.02731	1	1	4	APOB
ToppCell Atlas	165d02be3b3eaeb8784a2b0b2020928b21a19bc7	10x5'v1-week_12-13-Lymphocytic_NK-T_NK-mature_NK|week_12-13 / cell types per 3 fetal stages;per 3',per 5'	Blood and immune development in human fetal bone marrow	0.001546	1	14	186	MBP,GBP5,TOX,SPTSSB,DUSP2,RORA,HOPX,STAT4,MLC1,GNAL,GPRIN3,GRIK4,GREM2,CEMIP2	Pubmed	9124334	Glucose utilization and glucose transporter proteins GLUT-1 and GLUT-3 in brains of diabetic (db/db) mice.	Pubmed	0.02731	1	1	4	SLC2A1
ToppCell Atlas	59710cff3f6f7c318ee2524b44c1a909f312c25e	droplet-Fat-Scat-21m-Epithelial|Fat / Fat_BAT_GAT_MAT_SCAT - method, tissue, subtissue, age, lineage, cell ontology and free annotation	Mouse Aging Atlas- Tabula Muris Senis	0.001546	1	14	186	ALDOC,RGS11,SLC35F3,PLCH2,STK32A,CLDN23,IRX5,ESRRB,WFDC2,ACOT1,TFAP2A,TFAP2B,SYNE4,TTC6	Pubmed	30940718	Elfn1-Induced Constitutive Activation of mGluR7 Determines Frequency-Dependent Recruitment of Somatostatin Interneurons.	Pubmed	0.02731	1	1	4	ELFN1
ToppCell Atlas	ad8d5010e5095508f4995e0c6c016a44e8ffb8dd	(5)_Glands_duct|World / Oesophagus cell shreds on cell class (v1) and cell subclass (v1)	Tissue Stability Cell Atlas - Oesophagus Cells	0.001546	1	14	186	SORBS2,TMEM176B,BMP3,NAALADL2,CDK14,PLEKHB1,COL9A2,ESRRG,FABP7,WFDC2,FOXC1,TOX3,PCDHA12,PNMA6A	Pubmed	7704034	Biochemistry and molecular biology of the human CYP2C subfamily.	Pubmed	0.02731	1	1	4	CYP2C8
ToppCell Atlas	332931f92352b464c7f23aeebf313cf7db6d499c	droplet-Marrow-nan-24m-Hematologic-megakaryocyte-erythroid_progenitor_cell|Marrow / Spleen_Marrow_Thymus - method, tissue, subtissue, age, lineage, cell ontology and free annotation	Mouse Aging Atlas- Tabula Muris Senis	0.001546	1	14	186	TTYH1,MGST2,ATP2A3,C8orf58,ROGDI,CDCA7,BTNL9,CITED2,SLC8B1,PTGR1,GLRX,TPI1,RFLNB,C4orf3	Pubmed	28803837	Silencing of Glut1 induces chemoresistance via modulation of Akt/GSK-3Î²/Î²-catenin/survivin signaling pathway in breast cancer cells.	Pubmed	0.02731	1	1	4	SLC2A1
ToppCell Atlas	23efdcedbe67f5e6c59106e052f570cd0338f1c1	10x5'-Liver-Lymphocytic_B-Naive_B_cells|Liver / Manually curated celltypes from each tissue	Cross-tissue immune cell analysis reveals tissue-specific features in humans	0.001546	1	14	186	PPP1R14A,BEND4,ZNF608,KLHL14,BMP3,CD74,PAX5,CDK14,ABCB4,RGS7,HLA-DOA,OPN3,HLA-DRB1,UGT8	Pubmed	27889498	BLOC-2 subunit HPS6 deficiency affects the tubulation and secretion of von Willebrand factor from mouse endothelial cells.	Pubmed	0.02731	1	1	4	HPS1
ToppCell Atlas	49ad01d216860a2bd4d63905a7064471b02f2b37	droplet-Heart-nan-18m-Endothelial-coronary_vascular_endothelial_cell|Heart / Tongue_Heart_Limb_Muscle_Aorta_Diaphragm - method, tissue, subtissue, age, lineage, cell ontology and free annotation	Mouse Aging Atlas- Tabula Muris Senis	0.001546	1	14	186	KITLG,MYLIP,PDE2A,JAM2,PTH1R,S1PR1,MAGIX,TCF15,TSPAN15,HSPB1,RFLNB,KCNA5,APOLD1,INKA1	Pubmed	9344657	Genetic structure and chromosomal mapping of MyD88.	Pubmed	0.02731	1	1	4	MYD88
ToppCell Atlas	a6698a2f4edd81b67e06531ede0e207dd0309205	normal_Lung-Myeloid_cells-CD141+_DCs|normal_Lung / Location, Cell class and cell subclass	Human Metastatic Lung Adenocarcinoma (Nayoung Kim et al)	0.001546	1	14	186	RNASET2,CD74,QPCT,PKIB,PTPRE,EGLN3,PPM1J,S100B,KIF16B,ASB2,TVP23A,HLA-DRB1,FAM95B1,DENND1B	Pubmed	19607827	Parp2 is required for the differentiation of post-meiotic germ cells: identification of a spermatid-specific complex containing Parp1, Parp2, TP2 and HSPA2.	Pubmed	0.02731	1	1	4	HSPA2
ToppCell Atlas	0ae5fbe9f210cb25092394267e1d3d6ed05627b8	droplet-Heart-nan-3m-Endothelial|Heart / Tongue_Heart_Limb_Muscle_Aorta_Diaphragm - method, tissue, subtissue, age, lineage, cell ontology and free annotation	Mouse Aging Atlas- Tabula Muris Senis	0.001546	1	14	186	KITLG,ZNF608,JAM2,S1PR1,RGS3,EDNRB,EFNA1,CALCRL,BTNL9,PREX2,GPM6A,CEMIP2,LIFR,BCAM	Pubmed	14638848	IL-4-Stat6 signaling induces tristetraprolin expression and inhibits TNF-alpha production in mast cells.	Pubmed	0.02731	1	1	4	STAT6
ToppCell Atlas	ddfadd43efeac3b3e6b7062590cc2b8f2f2db2ab	368C-Myeloid-Macrophage-FABP4+_Macrophage_3|368C / Donor, Lineage, Cell class and subclass (all cells)	Tissue Stability Cell Atlas - Lung Cells	0.001546	1	14	186	ACOT4,PTPMT1,APOC1,SNX10,QPCT,ACE,RBP4,TMEM74B,SCD,GM2A,TSPAN15,ANOS1,AMIGO2,LPL	Pubmed	27889449	Phosphorylated CtIP Functions as a Co-factor of the MRE11-RAD50-NBS1 Endonuclease in DNA End Resection.	Pubmed	0.02731	1	1	4	RAD50
ToppCell Atlas	c793a3d5709ad504c12fc3b2337746d90236d3ca	PBMC_fresh-frozen-Severe-critical_progression_d12-22_no-steroids-Lymphocytic-Lymphocytic_T-mature_alpha-beta_T_cell-T_CD4_c05-FOS|Severe-critical_progression_d12-22_no-steroids / Compartment, severity and other cell annotations on 10x 3' data (130k)	Large Scale COVID-19 Single Cell Data (Ren et al.)	0.001546	1	14	186	PCED1B,SPOCK2,TBC1D4,DPP4,RORA,KLF2,CITED2,SATB1,MAML2,SORL1,TNIK,STAT4,ITGA6,TUBA1A	Pubmed	33212822	Cannabinoid Type 1 Receptor is Undetectable in Rodent and Primate Cerebral Neural Stem Cells but Participates in Radial Neuronal Migration.	Pubmed	0.02731	1	1	4	CNR1
ToppCell Atlas	e8580a2093eb7e50aad55ec7fada850d2fed8ae1	TCGA-Uvea-Primary_Tumor-Uveal_Melanoma-Epithelioid_Cell|TCGA-Uvea / Sample_Type by Project: Shred V9	TCGA OncoMap	0.001546	1	14	186	FAM72A,CCN3,P4HA1,PCDHGC3,PFKP,PGM1,GALNT18,DECR1,NUDT19,STOM,TUBB3,PTP4A3,PGAM4,ITGA6	Pubmed	23184467	Stat6 cooperates with Sp1 in controlling breast cancer cell proliferation by modulating the expression of p21(Cip1/WAF1) and p27 (Kip1).	Pubmed	0.02731	1	1	4	STAT6
ToppCell Atlas	acfa68a2afb7d2b51c9b469a1965fe5cc5d5e64e	Fetal_29-31_weeks-Epithelial-alveolar_epithelial_cell_type_2-D088|Fetal_29-31_weeks / Lineage, Cell type, age group and donor	Human Lung Cells in 3 Age Groups (Wang et al.)	0.001546	1	14	186	ME1,CACHD1,NEAT1,DLGAP1,MECOM,MSMO1,GPC5,ATP11A,DOCK9,PTP4A3,CADPS2,NAV2,TMEM163,PPP1R14C	Pubmed	10656681	Self-association of the SET domains of human ALL-1 and of Drosophila TRITHORAX and ASH1 proteins.	Pubmed	0.02731	1	1	4	ASCL1
ToppCell Atlas	9aaab2e81b7ed6a75ded2c3fb1170590c57b74ba	Control-Epithelial_cells-Tuft-like|Control / group, cell type (main and fine annotations)	COVID-19 Lung Autopsy Data (SCP1219)	0.001546	1	14	186	MUC3A,TSPO,VKORC1,PKM,LRRC3B,GDPD2,PSME1,S100A6,WFDC2,SMPD3,LMOD3,PKP3,TPI1,HLA-A	Pubmed	24270812	Astrocytes mediate synapse elimination through MEGF10 and MERTK pathways.	Pubmed	0.02731	1	1	4	MEGF10
ToppCell Atlas	ed0a91f47e77fe21d4c7678d0f2a7c5f97d63dda	facs-Heart-LA-24m-Mesenchymal|Heart / Tongue_Heart_Limb_Muscle_Aorta_Diaphragm - method, tissue, subtissue, age, lineage, cell ontology and free annotation	Mouse Aging Atlas- Tabula Muris Senis	0.001546	1	14	186	MAOB,MN1,NBL1,SERPING1,ADGRD1,PDE1A,CEBPD,FXYD1,HTRA1,ACE,PTGIS,ANGPT4,PHLDA1,RBMS3	Pubmed	19509286	A TIR domain variant of MyD88 adapter-like (Mal)/TIRAP results in loss of MyD88 binding and reduced TLR2/TLR4 signaling.	Pubmed	0.02731	1	1	4	MYD88
ToppCell Atlas	c984e5729958237b101df96d1c89a236faacded6	10x_3'_v3-thymus_(10x_3'_v3)-lymphocytic-innate_lymphocytic-mature_NK_T_cell|thymus_(10x_3'_v3) / Per Platform+tissue_group, by lineage_subgroup, cell_group, cell_type	Immune and Hematologic Cells from 24 tissues of the Tabula Sapiens: a multiple organ single cell transcriptomic atlas of humans.	0.001546	1	14	186	BHLHE40,ASCL2,GBP5,GSAP,CEBPD,PNMT,METRNL,PTPRE,S100B,GPR153,HOPX,MLC1,GRIK4,LIFR	Pubmed	33476548	Locus coeruleus anchors a trisynaptic circuit controlling fear-induced suppression of feeding.	Pubmed	0.02731	1	1	4	CNR1
ToppCell Atlas	bf8ca7135c05d772aa3f5960b419a13aef3936ae	wk_08-11-Hematologic-Meg-ery-Definitive_reticulocyte|wk_08-11 / Celltypes from embryonic and fetal-stage human lung	Human embryonic and fetal stage lung cell atlas	0.001546	1	14	186	ANK1,BLVRB,RGS6,ESPN,ARL4A,STOM,RFESD,SLC2A1,SNCA,SPTB,HK1,FHDC1,SMIM1,ANKRD9	Pubmed	36542058	Senataxin and RNase H2 act redundantly to suppress genome instability during class switch recombination.	Pubmed	0.02731	1	1	4	RNASEH2B
ToppCell Atlas	e03658ead410d003e2b18fe94da086a38560b8e7	droplet-Liver-hepatocytes-3m-Epithelial|Liver / Large_Intestine_Pancreas_Liver - method, tissue, subtissue, age, lineage, cell ontology and free annotation	Mouse Aging Atlas- Tabula Muris Senis	0.001559	1	12	146	APOB,ALDH7A1,SERPING1,RGN,OCIAD2,FXYD1,SARDH,RBP4,FAH,SCD,PHLDA1,IGFBP2	Pubmed	20190759	An Slfn2 mutation causes lymphoid and myeloid immunodeficiency due to loss of immune cell quiescence.	Pubmed	0.02731	1	1	4	MYD88
ToppCell Atlas	20f080318e9cbfd9b8b90a5e9f704d6d85b969ee	Ciliated_cells-A-IPF_03|World / lung cells shred on cell class, cell subclass, sample id	Pathobiology of Pulmonary Fibrosis (Reyfman et al., 2019)	0.001559	1	12	146	RSPH9,ERICH3,CCNA1,COL9A1,RGS22,CLXN,ESRRG,SPMAP2,RIMS1,VSTM5,C22orf15,FAM181B	Pubmed	20080304	Regulation of IL-17 expression by the developmental pathway of CD4 T cells in the thymus.	Pubmed	0.02731	1	1	4	STAT6
ToppCell Atlas	deeb2c90a478deac7805e1f0d1466bf5bc42f746	PBMC_fresh-frozen-Severe-critical_progression_d03-09-Lymphocytic-Lymphocytic_T-mature_alpha-beta_T_cell-T_CD4_c08-GZMK-FOS_h|Severe-critical_progression_d03-09 / Compartment, severity and other cell annotations on 10x 3' data (130k)	Large Scale COVID-19 Single Cell Data (Ren et al.)	0.001559	1	12	146	LEKR1,GOLGA7B,SORBS2,STK32C,GBP5,LRIG1,CNNM1,LGR4,RIMS1,COL14A1,UBAC2-AS1,VANGL1	Pubmed	25989220	Differences in CART expression and cell cycle behavior discriminate sympathetic neuroblast from chromaffin cell lineages in mouse sympathoadrenal cells.	Pubmed	0.02731	1	1	4	CARTPT
ToppCell Atlas	40fac8a298152ec7f7eeeed5a2d28541aea3b338	10x_3'_v3-thymus_(10x_3'_v3)-lymphocytic-innate_lymphocytic-immature_natural_killer_cell|thymus_(10x_3'_v3) / Per Platform+tissue_group, by lineage_subgroup, cell_group, cell_type	Immune and Hematologic Cells from 24 tissues of the Tabula Sapiens: a multiple organ single cell transcriptomic atlas of humans.	0.001559	1	12	146	RBM24,ADGRD1,KCNK10,MPV17L,PNMT,COL23A1,PRKG2,SRGAP3,PTH2,FUT3,GPR68,SLC4A10	Pubmed	16054028	Mammalian CARMIL inhibits actin filament capping by capping protein.	Pubmed	0.02731	1	1	4	CARMIL1
ToppCell Atlas	9d7122cc640500c7cd93230df06e331c31625bd5	droplet-Liver-hepatocytes-3m-Epithelial-hepatocyte|Liver / Large_Intestine_Pancreas_Liver - method, tissue, subtissue, age, lineage, cell ontology and free annotation	Mouse Aging Atlas- Tabula Muris Senis	0.001559	1	12	146	APOB,ALDH7A1,SERPING1,RGN,OCIAD2,FXYD1,SARDH,RBP4,FAH,SCD,PHLDA1,IGFBP2	Pubmed	34016693	ASCL1 represses a SOX9	Pubmed	0.02731	1	1	4	ASCL1
ToppCell Atlas	80d4868ae470af8fafaf9f3a81b465534b379d1d	renal_medulla_nuclei-CKD+DKD_normotensive-Epithelial-Intermediate_tubule_epithelial_cell-kidney_loop_of_Henle_thin_descending_limb_epithelial_cell-Descending_Thin_Limb_Cell_Type_1|renal_medulla_nuclei / Celltypes from Cells and Nuclei per compartment and clinical group	Integrated Single-nucleus and Single-cell RNA-seq of the Adult Human Kidney	0.001559	1	12	146	LIPG,BOC,OXR1,MAML3,NLGN1,CPAMD8,ADGRL3,SATB2,ATOH8,ZBTB16,FOXP2,SMAD9	Pubmed	30082022	Gradient-reading and mechano-effector machinery for netrin-1-induced axon guidance.	Pubmed	0.02731	1	1	4	CNTN2
ToppCell Atlas	5852c75a59d16bc30d8f8066fb00a6eda5f39a13	renal_medulla_nuclei-Hypertensive_with+without-CKD-Mesenchymal-Fibroblast-kidney_interstitial_fibroblast-proliferative_fibroblast|renal_medulla_nuclei / Celltypes from Cells and Nuclei per compartment and clinical group	Integrated Single-nucleus and Single-cell RNA-seq of the Adult Human Kidney	0.001559	1	12	146	BEST4,PDE3A,IGLON5,ADAMTS2,MEG3,CHST15,PKNOX2,GFRA1,STAT4,GLI2,NR2F1,PIP5KL1	Pubmed	17573354	Polyinosinic acid is a ligand for toll-like receptor 3.	Pubmed	0.02731	1	1	4	MYD88
ToppCell Atlas	60060b03f2abfa3cc08107ab5a9f578e60e4ae16	5'-Parenchyma_lung-Epithelial-Epithelial_transtional-secretory-tracheobronchial_goblet_cell|5' / 5'-vs-3', Tissue groups, Lineages, Lineage subclass, Cell_type2, Cell_subtype2_L4.5	The Integrated Human Lung Cell Atlas	0.001574	1	13	166	NHSL3,SCUBE2,SDK1,MAP10,HTRA1,PTGFR,DPP4,GOLGA8A,LOC100507472,OBSL1,PIP5KL1,KCNJ2-AS1,SYNE4	Pubmed	23698466	Tid1-L inhibits EGFR signaling in lung adenocarcinoma by enhancing EGFR Ubiquitinylation and degradation.	Pubmed	0.02731	1	1	4	HSPA1A
ToppCell Atlas	ec9161d388db5a257b8d125c14f9dd911d5d5d4a	5'-Parenchyma_lung-Epithelial-Epithelial_transtional-secretory-tracheobronchial_goblet_cell-Goblet_(subsegmental)|5' / 5'-vs-3', Tissue groups, Lineages, Lineage subclass, Cell_type2, Cell_subtype2_L4.5	The Integrated Human Lung Cell Atlas	0.001574	1	13	166	NHSL3,SCUBE2,SDK1,MAP10,HTRA1,PTGFR,DPP4,GOLGA8A,LOC100507472,OBSL1,PIP5KL1,KCNJ2-AS1,SYNE4	Pubmed	23892554	Voltage drives diverse endocannabinoid signals to mediate striatal microcircuit-specific plasticity.	Pubmed	0.02731	1	1	4	CNR1
ToppCell Atlas	9fd9de82f98b9acdaa59ac98fb9664161514aec0	3'-Airway_Nasal-Epithelial-Airway_epithelium-respiratory_basal_cell-Suprabasal-|3' / 5'-vs-3', Tissue groups, Lineages, Lineage subclass, Cell_type2, Cell_subtype2_L4.5	The Integrated Human Lung Cell Atlas	0.001574	1	13	166	PAX6,ZFHX4,CDCA7,SNHG28,WFDC2,GPRC5B,GNAL,PKP3,FAM181B,PCP4L1,TUSC1,KLHL31,LRP4	Pubmed	10882479	Role of the target in the pathfinding of facial visceral motor axons.	Pubmed	0.02731	1	1	4	ASCL1
ToppCell Atlas	8d535fab019356894b4dad3fbdbc4d2ad3e16082	facs-Spleen-nan-18m-Hematologic-proerythroblast|Spleen / Spleen_Marrow_Thymus - method, tissue, subtissue, age, lineage, cell ontology and free annotation	Mouse Aging Atlas- Tabula Muris Senis	0.001574	1	13	166	ANK1,PPFIA4,PAQR9,CDK18,SCHIP1,GDPD2,STOM,SLC30A10,SYT3,SNCA,SPTB,TNFAIP2,FHDC1	Pubmed	25448706	Differential requirements of MyD88 and TRIF pathways in TLR4-mediated immune responses in murine B cells.	Pubmed	0.02731	1	1	4	MYD88
ToppCell Atlas	8d0c4eb90a2c006f96ae61d3d94c96fb64bc0c4d	facs-Kidney-nan-3m-Lymphocytic-B_cell|Kidney / Skin_Bladder_Kidney_Mammary_Gland - method, tissue, subtissue, age, lineage, cell ontology and free annotation	Mouse Aging Atlas- Tabula Muris Senis	0.001574	1	13	166	ZNF608,ATP2A3,KCNK10,CD74,PAX5,DUSP2,ZC3HAV1L,WDR76,SATB1,TMEM191C,GCFC2,GRIK1,CXCR4	Pubmed	31043586	nNOS/GSNOR interaction contributes to skeletal muscle differentiation and homeostasis.	Pubmed	0.02731	1	1	4	NOS1
ToppCell Atlas	139bf49eb3624d9eec7e8a2cb33d69716d63a7c5	facs-Lung-24m-Hematologic-lymphocytic-plasma_cell-plasma_cell|24m / method, tissue, age, lineage, sublineage, cell ontologies, cell type and subtype	Mouse Aging Atlas- Tabula Muris Senis (Lung and Trachea)	0.001574	1	13	166	BHLHA15,CACNA1E,DUSP26,SLC35F3,NRG2,ANO7,CITED2,CSPG5,DLL3,TG,PALM3,HSPA1L,CREG2	Pubmed	19120489	Microbe sensing, positive feedback loops, and the pathogenesis of inflammatory diseases.	Pubmed	0.02731	1	1	4	MYD88
ToppCell Atlas	85f59c3cc7db8863ec0044f1fcc14580834f830b	facs-Lung-24m-Hematologic-lymphocytic-plasma_cell|24m / method, tissue, age, lineage, sublineage, cell ontologies, cell type and subtype	Mouse Aging Atlas- Tabula Muris Senis (Lung and Trachea)	0.001574	1	13	166	BHLHA15,CACNA1E,DUSP26,SLC35F3,NRG2,ANO7,CITED2,CSPG5,DLL3,TG,PALM3,HSPA1L,CREG2	Pubmed	38182888	TheÂ STX17-SNAP47-VAMP7/VAMP8 complex is the default SNARE complex mediating autophagosome-lysosome fusion.	Pubmed	0.02731	1	1	4	STX17
ToppCell Atlas	a907d39ca5cf023de633fe5f2b28759b7af4eebc	primary_auditory_cortex_(A1C)-Neuronal-Glutamatergic_Excit-Glut_A_(CT)-Glut_CT2_L6_FEZF2-Exc_L6_FEZF2_SLITRK6|primary_auditory_cortex_(A1C) / Sample groups (6 Anatomical region groups), with 5 level hierarchy of cell types	Human Adult Multiple Cortical Areas SMART-seq	0.001574	1	13	166	NHLH2,PCSK5,PTN,DPP4,LRRC55,SCUBE1,SPHKAP,SULF1,ADAMTSL1,FIBCD1,NXPH4,HCRTR2,RGMA	Pubmed	36718364	Dynamic states of cervical epithelia during pregnancy and epithelial barrier disruption.	Pubmed	0.02731	1	1	4	HAS3
ToppCell Atlas	a66d9a5e832fe83ae08827fe157c04186ee00529	renal_cortex_nuclei-Hypertensive_with+without-CKD-Endothelial-blood_vessel_endothelial_cell_of_kidney-Degenerative_Endothelial_Cell-Degenerative_Peritubular_Capilary_Endothelial_Cell|renal_cortex_nuclei / Celltypes from Cells and Nuclei per compartment and clinical group	Integrated Single-nucleus and Single-cell RNA-seq of the Adult Human Kidney	0.001574	1	13	166	ZNF667-AS1,UBL4A,ACOT4,MN1,ASCL2,PDE2A,DBNDD1,IRX3,OXSM,KLF2,HLA-DOA,NAV3,MIR210HG	Pubmed	18479958	Galectin-1 upregulates glucose transporter-1 expression level via protein kinase C, phosphoinositol-3 kinase, and mammalian target of rapamycin pathways in mouse embryonic stem cells.	Pubmed	0.02731	1	1	4	SLC2A1
ToppCell Atlas	4586d6725403f879fc96f67be579022587ce1906	5'-Parenchyma_lung-Epithelial-Epithelial_transtional-secretory-tracheobronchial_goblet_cell-Goblet_(subsegmental)-|5' / 5'-vs-3', Tissue groups, Lineages, Lineage subclass, Cell_type2, Cell_subtype2_L4.5	The Integrated Human Lung Cell Atlas	0.001574	1	13	166	NHSL3,SCUBE2,SDK1,MAP10,HTRA1,PTGFR,DPP4,GOLGA8A,LOC100507472,OBSL1,PIP5KL1,KCNJ2-AS1,SYNE4	Pubmed	26147384	Exome sequencing in seven families and gene-based association studies indicate genetic heterogeneity and suggest possible candidates for fibromuscular dysplasia.	Pubmed	0.02731	1	1	4	OBSCN
ToppCell Atlas	f8f8423423d72f0ea0266b59126abb27beb23094	mild-Lymphocytic-CD4_T_cells_3|Lymphocytic / Cohort 2 (Rhapsody WB + PBMC) with disease condition, lineage and cell classs	PBMC Atlas of COVID-19 Patients (Schulte-Schrepping et al.)	0.001574	1	13	166	MGST2,GBP5,TOX,SPOCK2,TBC1D4,HS3ST3B1,F5,ARID5B,LRRC8C,RTKN2,RBMS3,LINC01140,LFNG	Pubmed	1543505	Diversity among the beta subunits of heterotrimeric GTP-binding proteins: characterization of a novel beta-subunit cDNA.	Pubmed	0.02731	1	1	4	GNB4
ToppCell Atlas	4ab1959c526c2fd83077fc03e4de207f34841a19	facs-Brain_Myeloid-Cerebellum_-18m-Myeloid-microglial_cell|Brain_Myeloid / Brain_Non-Myeloid_Brain_Myeloid - method, tissue, subtissue, age, lineage, cell ontology and free annotation	Mouse Aging Atlas- Tabula Muris Senis	0.001574	1	13	166	TNFSF12,TSPO,PKIB,HEBP1,EGLN3,ANGPT4,NLGN1,SLC2A6,EML2,SPRN,LFNG,LGALS3BP,LPL	Pubmed	18768827	Cutting edge: alum adjuvant stimulates inflammatory dendritic cells through activation of the NALP3 inflammasome.	Pubmed	0.02731	1	1	4	MYD88
ToppCell Atlas	a5074c96c6561273029aceb93402a7e038140f50	facs-Spleen-nan-18m-Hematologic|Spleen / Spleen_Marrow_Thymus - method, tissue, subtissue, age, lineage, cell ontology and free annotation	Mouse Aging Atlas- Tabula Muris Senis	0.001574	1	13	166	ANK1,PPFIA4,PAQR9,CDK18,SCHIP1,GDPD2,STOM,SLC30A10,SYT3,SNCA,SPTB,TNFAIP2,FHDC1	Pubmed	17357109	70-kDa heat shock proteins: specific interactions with HLA-DR molecules and their peptide fragments.	Pubmed	0.02731	1	1	4	HSPA1A
ToppCell Atlas	d638d356592325cded4a6cb549041cf2f8d3e62c	normal_Lymph_Node-T/NK_cells-CD8+/CD4+_Mixed_Th|T/NK_cells / Location, Cell class and cell subclass	Human Metastatic Lung Adenocarcinoma (Nayoung Kim et al)	0.001574	1	13	166	PLIN2,P4HA2,KLF6,ECE2,PTGER4,DUSP2,ARL4A,RORA,ARID5B,PHLDA1,PKP3,LINC01140,CXCR4	Pubmed	37141091	Cerebellar granule cell signaling is indispensable for normal motor performance.	Pubmed	0.02731	1	1	4	CACNA1E
ToppCell Atlas	4b63ecedf21285974f0d188979fcdced27bf9ef9	droplet-Liver-Hepatocytes-21m-Epithelial|Liver / Large_Intestine_Pancreas_Liver - method, tissue, subtissue, age, lineage, cell ontology and free annotation	Mouse Aging Atlas- Tabula Muris Senis	0.001574	1	13	166	MAOB,ALDH4A1,RGN,PLEKHB1,G0S2,PPP1R3C,SARDH,ECHDC3,NRN1,FAH,CIDEB,CMBL,FNDC4	Pubmed	12847290	Biogenesis of lysosome-related organelles complex 3 (BLOC-3): a complex containing the Hermansky-Pudlak syndrome (HPS) proteins HPS1 and HPS4.	Pubmed	0.02731	1	1	4	HPS1
ToppCell Atlas	6a948aefd283a2572da37b59dbc142b6e686b024	facs-Kidney-nan-3m-Lymphocytic-B_cell|Kidney / Skin_Bladder_Kidney_Mammary_Gland - method, tissue, subtissue, age, lineage, cell ontology and free annotation	Mouse Aging Atlas- Tabula Muris Senis	0.001574	1	13	166	ZNF608,ATP2A3,KCNK10,CD74,PAX5,DUSP2,ZC3HAV1L,WDR76,SATB1,TMEM191C,GCFC2,GRIK1,CXCR4	Pubmed	34079082	GPC5 suppresses lung cancer progression and metastasis via intracellular CTDSP1/AhR/ARNT signaling axis and extracellular exosome secretion.	Pubmed	0.02731	1	1	4	GPC5
ToppCell Atlas	9fa90d9d484563d44738bb2c6eb0775dffc4d549	10x5'v1-week_12-13-Myeloid_DC-DC-pDC|week_12-13 / cell types per 3 fetal stages;per 3',per 5'	Blood and immune development in human fetal bone marrow	0.001574	1	13	166	LINC00865,SERPING1,KCNK10,PCDHGC3,CFAP251,SLC35F3,PTPRE,HS3ST3B1,PPM1J,SMPD3,PRXL2A,HTR3A,KCNA5	Pubmed	21914493	Cannabinoid receptor 1 regulates ERK and GSK-3Î²-dependent glucocorticoid inhibition of osteoblast differentiation in murine MC3T3-E1 cells.	Pubmed	0.02731	1	1	4	CNR1
ToppCell Atlas	7e5852891714465c6228c9f955fd511ec79d0e02	LV-11._Adipocyte|World / Chamber and Cluster_Paper	Transcriptional and Cellular Diversity of the Human Heart	0.001574	1	13	166	APCDD1,PDE8B,GYG2,PFKFB3,G0S2,PTGER3,KCNIP2,SEMA3A,FASN,HEPN1,HK2,LINC00242,LPL	Pubmed	18575781	Oxidative stress-induced ubiquitination of RCAN1 mediated by SCFbeta-TrCP ubiquitin ligase.	Pubmed	0.02731	1	1	4	FBXW4
ToppCell Atlas	f7926ee266dcbf10df375cd921f1db5a2fa604f8	Fetal_29-31_weeks-Endothelial-endothelial_cell_of_vein-D088|Fetal_29-31_weeks / Lineage, Cell type, age group and donor	Human Lung Cells in 3 Age Groups (Wang et al.)	0.001574	1	13	166	MPL,CPNE5,NOS1,JAM2,LIPG,MCTP1,CALCRL,MMRN1,SDCBP2,DOCK9,FAM107A,ANO5,CEMIP2	Pubmed	23601559	Serotonin inhibits apoptosis of pulmonary artery smooth muscle cell by pERK1/2 and PDK through 5-HT1B receptors and 5-HT transporters.	Pubmed	0.02731	1	1	4	HTR1B
ToppCell Atlas	e2cad1db536d5ad5a34c337c19b5e7d1a2851552	COPD-Lymphoid-ILC_B|Lymphoid / Disease state, Lineage and Cell class	Resident Cell Populations in IPF and COPD	0.001574	1	13	166	JAG1,LINC01783,FXYD7,COL24A1,CKLF,MAML3,MMRN1,ZNF667,PTH2,SNCA,PDE7B,XYLT1,RBMS3	Pubmed	27581382	Bach2-Batf interactions control Th2-type immune response by regulating the IL-4 amplification loop.	Pubmed	0.02731	1	1	4	STAT6
ToppCell Atlas	9f14e3ef19d5903278c040be1c477501237173fa	metastatic_Lymph_Node-Myeloid_cells-CD141+_DCs|metastatic_Lymph_Node / Location, Cell class and cell subclass	Human Metastatic Lung Adenocarcinoma (Nayoung Kim et al)	0.001574	1	13	166	PPP1R14A,H4C9,MYD88,CD74,QPCT,PTPRE,PLEKHG4B,PPM1J,S100B,PREX2,ASB2,HLA-DRB1,DENND1B	Pubmed	10607706	A splice variant of human ephrin-A4 encodes a soluble molecule that is secreted by activated human B lymphocytes.	Pubmed	0.02731	1	1	4	EPHA6
ToppCell Atlas	30a180b67572c3f4fb3a291f271f855e1b20005e	normal-na-Lymphocytic_B-B_atypical-male|normal / PBMC cell types (v2) per disease, treatment status, and sex	Single-cell RNA-seq reveals the cell-type-specific molecular and genetic associations to lupus	0.001574	1	13	166	PPP1R14A,ZNF608,PLPP3,LARGE1,CDK14,SH3D21,PRXL2A,SOX5,LOC100507472,PCDH11X,OPN3,CEMIP2,RTN4R	Pubmed	23892628	GATA2 and Lmo2 control angiogenesis and lymphangiogenesis via direct transcriptional regulation of neuropilin-2.	Pubmed	0.02731	1	1	4	NPR2
ToppCell Atlas	9e98e6070055bfc780becee52d77830e06b6d854	5'-Parenchyma_lung-Epithelial-Epithelial_transtional-secretory-club_cell-Club_(non-nasal)-Club_(non-nasal)_L.0.4.0.1|5' / 5'-vs-3', Tissue groups, Lineages, Lineage subclass, Cell_type2, Cell_subtype2_L4.5	The Integrated Human Lung Cell Atlas	0.001574	1	13	166	APOB,MT3,PDE8B,BMPR1B,STT3B,PTGFR,WFDC2,ASB2,ME3,VSTM5,TMSB15A,ATOH8,RHOV	Pubmed	18587729	Further evidence for the association of MMP9 with nephropathy in type 2 diabetes and application of DNA pooling technology to candidate gene screening.	Pubmed	0.02731	1	1	4	HAS3
ToppCell Atlas	ba42349a68b22e91a0340bda1ccecd6c7592392f	10x5'-blood-Lymphocytic_NK-NK_CD56bright_CD16-|blood / Manually curated celltypes from each tissue	Cross-tissue immune cell analysis reveals tissue-specific features in humans	0.001574	1	13	166	JAG1,BHLHE40,GYG2,SAMD11,COL9A2,SPTSSB,DUSP2,EFCC1,FOXC1,HOPX,NPFFR1,KAZN,ZBTB16	Pubmed	19587376	Toll-like receptors mediate induction of hepcidin in mice infected with Borrelia burgdorferi.	Pubmed	0.02731	1	1	4	MYD88
ToppCell Atlas	7495961adcefe5c1fb288913b1a5236328a04703	5'-Parenchyma_lung-Epithelial-Airway_epithelium-respiratory_basal_cell-Suprabasal-Suprabasal_L.0.0.2.0|5' / 5'-vs-3', Tissue groups, Lineages, Lineage subclass, Cell_type2, Cell_subtype2_L4.5	The Integrated Human Lung Cell Atlas	0.001574	1	13	166	DLK2,ADGRB3,NBL1,SRGAP3,NLGN1,LRRC55,PTGR1,MAP7D2,ASXL3,IGFBP2,ANOS1,C2CD4D,LGALS3BP	Pubmed	18548002	Innate immunity induced by composition-dependent RIG-I recognition of hepatitis C virus RNA.	Pubmed	0.02731	1	1	4	MYD88
ToppCell Atlas	f56b1c0d6cb5353a16a2598bda905287f16d2c39	facs-Spleen-nan-18m-Hematologic-nan|Spleen / Spleen_Marrow_Thymus - method, tissue, subtissue, age, lineage, cell ontology and free annotation	Mouse Aging Atlas- Tabula Muris Senis	0.001574	1	13	166	ANK1,PPFIA4,PAQR9,CDK18,SCHIP1,GDPD2,STOM,SLC30A10,SYT3,SNCA,SPTB,TNFAIP2,FHDC1	Pubmed	10510291	The proton-linked monocarboxylate transporter (MCT) family: structure, function and regulation.	Pubmed	0.02731	1	1	4	SLC16A3
ToppCell Atlas	f4698fd08965936d51695d571bd10fb77330d916	343B-Myeloid-Macrophage-FABP4+_Macrophage_proliferating_2|Myeloid / Donor, Lineage, Cell class and subclass (all cells)	Tissue Stability Cell Atlas - Lung Cells	0.001574	1	13	166	MCM3,CFAP20DC,ZNF835,LIN7A,PAX5,SPOCK2,MICALL2,WLS,TRIM61,TEX30,FHDC1,KCNQ3,KHK	Pubmed	10510297	Endothelial nitric oxide synthase interactions with G-protein-coupled receptors.	Pubmed	0.02731	1	1	4	EDNRB
ToppCell Atlas	d6d29b0dc1ef471b1227495f349963ab37f22ec4	droplet-Liver-Hepatocytes-21m-Epithelial-hepatocyte|Liver / Large_Intestine_Pancreas_Liver - method, tissue, subtissue, age, lineage, cell ontology and free annotation	Mouse Aging Atlas- Tabula Muris Senis	0.001574	1	13	166	MAOB,ALDH4A1,RGN,PLEKHB1,G0S2,PPP1R3C,SARDH,ECHDC3,NRN1,FAH,CIDEB,CMBL,FNDC4	Pubmed	9582303	A family of human beta3-galactosyltransferases. Characterization of four members of a UDP-galactose:beta-N-acetyl-glucosamine/beta-nacetyl-galactosamine beta-1,3-galactosyltransferase family.	Pubmed	0.02731	1	1	4	B3GALNT1
ToppCell Atlas	8c972ea21797ee46d6c67e91cfd2e2e2ce016248	Substantia_nigra-Endothelial-MURAL-M1(Rgs5Acta2)-M1_1|Substantia_nigra / BrainAtlas - Mouse McCarroll V32	Mouse Adult Brain Overview (690k cells, 9 regions, 565 cell clusters)	0.001586	1	11	127	ITGA8,FBXL22,PTGIS,DES,ELN,ANGPT4,ASB2,ADAMTS8,PRDM6,HSPA1L,KLHL31	Pubmed	21277633	IL-4 and IL-13 suppress prostaglandins production in human follicular dendritic cells by repressing COX-2 and mPGES-1 expression through JAK1 and STAT6.	Pubmed	0.02731	1	1	4	STAT6
ToppCell Atlas	ace2944328529fa029ee56c7ad3b0f283511d3bb	primary_visual_cortex-Neuronal-GABAergic_neuron-Sst-Sst_Nts|primary_visual_cortex / Per Region, Lineage, Cell class, Cell type, Cell subtype	Shared and distinct transcriptomic cell types across neocortical areas	0.001586	1	11	127	DOC2B,CAST,TMIE,MASP1,RBP4,GDF10,NPBWR1,GRIK1,FIBCD1,TEX26,PRSS56	Pubmed	25108285	Novel missense MTTP gene mutations causing abetalipoproteinemia.	Pubmed	0.02731	1	1	4	APOB
ToppCell Atlas	cd69ba386796715e87674f8324d2acaad1d4d094	frontal_cortex-Neuronal-glutamatergic_neuron-L6b-L6b_ALM_Olfr111_Spon1|frontal_cortex / Per Region, Lineage, Cell class, Cell type, Cell subtype	Shared and distinct transcriptomic cell types across neocortical areas	0.001586	1	11	127	PCSK5,SEMA5B,MASP1,GDPD2,PTGER3,PTH2R,SULF1,NXPH4,FHDC1,TMEM163,LGALS3BP	Pubmed	25593326	Mycobacterium indicus pranii induces dendritic cell activation, survival, and Th1/Th17 polarization potential in a TLR-dependent manner.	Pubmed	0.02731	1	1	4	MYD88
ToppCell Atlas	df2854bcb2708ddc13b3ca48c03887380e827790	TCGA-Mesothelium-Primary_Tumor-Mesothelioma-Biphasic-3|TCGA-Mesothelium / Sample_Type by Project: Shred V9	TCGA OncoMap	0.001586	1	11	127	COL2A1,COL9A1,LRRC3B,TSPY26P,ELN,SALL3,C3orf70,RYR3-DT,VSTM2B,HCRTR2,OLFM3	Pubmed	17068343	Cannabinoid receptor agonist-induced apoptosis of human prostate cancer cells LNCaP proceeds through sustained activation of ERK1/2 leading to G1 cell cycle arrest.	Pubmed	0.02731	1	1	4	CNR1
ToppCell Atlas	0e7aa481effdd8c2fbdf8b65852821dec2d92cde	10x5'-Lung-Lymphocytic_Invariant-Inducer-like-ILC3|Lung / Manually curated celltypes from each tissue	Cross-tissue immune cell analysis reveals tissue-specific features in humans	0.001626	1	14	187	ZNF667-AS1,ARHGEF37,B3GALNT1,FXYD7,NBL1,RPH3AL,RGS16,MAGIX,WDR76,RTKN2,H4C16,GOLGA8O,ZNF22,C2CD4D	Pubmed	27568553	MRNIP/C5orf45 Interacts with the MRN Complex and Contributes to the DNA Damage Response.	Pubmed	0.02731	1	1	4	RAD50
ToppCell Atlas	f491ec986dd44e2dabdf4a75c3101e3b6c921872	droplet-Marrow-nan-24m-Myeloid-macrophage|Marrow / Spleen_Marrow_Thymus - method, tissue, subtissue, age, lineage, cell ontology and free annotation	Mouse Aging Atlas- Tabula Muris Senis	0.001626	1	14	187	TMEM176B,ATIC,NME4,PDK1,PTER,VKORC1,PKIB,DCTD,CDCA7,FASN,SLC19A1,GALK1,ZNF22,TMEM178A	Pubmed	20348242	Contribution of MyD88 to the tumor exosome-mediated induction of myeloid derived suppressor cells.	Pubmed	0.02731	1	1	4	MYD88
ToppCell Atlas	fae08f34dc4b15352bd4d10bc6c924fe119b5d5e	droplet-Lung-21m-Hematologic-lymphocytic-immature_innate_lymphoid_cell|21m / method, tissue, age, lineage, sublineage, cell ontologies, cell type and subtype	Mouse Aging Atlas- Tabula Muris Senis (Lung and Trachea)	0.001626	1	14	187	ACTN2,TMEM176B,GSTO2,CD163L1,EDARADD,QPCT,ANKRD35,S100A6,LRRN2,SLA,ASB2,PKP3,HK2,PPP1R14C	Pubmed	22843905	Main effects and interactions of carbonic anhydrase IX, hypoxia-inducible factor-1Î±, ezrin and glucose transporter-1 in multivariate analysis for disease outcome in rectal cancer.	Pubmed	0.02731	1	1	4	SLC2A1
ToppCell Atlas	854ef90afa59b18ee9f38cfb4659808b79c25202	PBMC_fresh-frozen-Severe-critical_progression_d12-22-Hematopoietic-Megakaryocytic|Severe-critical_progression_d12-22 / Compartment, severity and other cell annotations on 10x 3' data (130k)	Large Scale COVID-19 Single Cell Data (Ren et al.)	0.001626	1	14	187	MAOB,H4C9,DLK2,BAMBI,PLOD2,FAM110A,ABCB6,PTPN18,FAH,MMRN1,SNCA,SPX,GUCY1B1,INKA1	Pubmed	36890792	Lysosomal trafficking of the glucose transporter GLUT1 requires sequential regulation by TXNIP and ubiquitin.	Pubmed	0.02731	1	1	4	SLC2A1
ToppCell Atlas	f1dda349335e08dbfc8395d373924037f5ad2fd6	AT1_cells-SSc-ILD_01|World / lung cells shred on cell class, cell subclass, sample id	Pathobiology of Pulmonary Fibrosis (Reyfman et al., 2019)	0.001626	1	14	187	MUC3A,BDNF,TRIM47,ARHGEF4,ARHGEF26,SPOCK2,NDNF,CSPG5,ST6GAL2,RTKN2,RBMS3,GPM6A,WFS1,ANOS1	Pubmed	33789118	Cannabinoid CB	Pubmed	0.02731	1	1	4	CNR1
ToppCell Atlas	d69f4eee0304a7db226275ab77fc9d5d2b6f3a07	3'-Adult-LargeIntestine-Hematopoietic-Myeloid-Lymphoid_DC|Adult / Celltypes from developing, pediatric, Crohn's, & adult GI tract	Cells of the human intestinal tract mapped across space and time	0.001626	1	14	187	CD74,CNR1,OGFRL1,SHISA4,S100B,GPR153,TVP23A,HOPX,XYLT1,C19orf81,HAS2,TRAF1,HLA-DOA,HLA-DRB1	Pubmed	20194588	Listeriolysin O-dependent bacterial entry into the cytoplasm is required for calpain activation and interleukin-1 alpha secretion in macrophages infected with Listeria monocytogenes.	Pubmed	0.02731	1	1	4	MYD88
ToppCell Atlas	ff84f75c10037f27c1f56eb1accd150cfe52f8e4	PBMC_fresh-frozen-Severe-critical_progression_d12-22-Hematopoietic|Severe-critical_progression_d12-22 / Compartment, severity and other cell annotations on 10x 3' data (130k)	Large Scale COVID-19 Single Cell Data (Ren et al.)	0.001626	1	14	187	MAOB,H4C9,DLK2,BAMBI,PLOD2,FAM110A,ABCB6,PTPN18,FAH,MMRN1,SNCA,SPX,GUCY1B1,INKA1	Pubmed	25111814	MicroRNA-665 is involved in the regulation of the expression of the cardioprotective cannabinoid receptor CB2 in patients with severe heart failure.	Pubmed	0.02731	1	1	4	CNR1
ToppCell Atlas	e61c1755531469dd3850c9740474b5ad4e0499c1	Smart-seq2-lymph_node_(Smart-seq2)-lymphocytic-T_lymphocytic-effector_CD4-positive,_alpha-beta_T_cell|lymph_node_(Smart-seq2) / Per Platform+tissue_group, by lineage_subgroup, cell_group, cell_type	Immune and Hematologic Cells from 24 tissues of the Tabula Sapiens: a multiple organ single cell transcriptomic atlas of humans.	0.001626	1	14	187	NEAT1,BOC,SPOCK2,ACE,PTGER4,TBC1D4,RORA,SC5D,SORL1,TNIK,GPRIN3,HLA-A,CEMIP2,JAK3	Pubmed	8559662	Thyroid hormone receptors bind to the promoter of the mouse histone H10 gene and modulate its transcription.	Pubmed	0.02731	1	1	4	H1-0
ToppCell Atlas	3699d5e71d779da922920aa3160895db187bf81b	E18.5-Endothelial-Endothelial_blood-vessel-Microvascular_EC-CAP1|E18.5 / Age_group by Lineage, Lineage_subclass, Cell_type, subtypes-by-prolif	Mouse_Lung_DropSeq_E16-P28	0.001626	1	14	187	NMRAL1,MACIR,ATP2A3,ACE,OXSM,TSPY26P,RGS3,CALCRL,PEX11G,DOCK9,TUBB2A,PCP4L1,MAN1C1,LPL	Pubmed	16105979	Conditional MN1-TEL knock-in mice develop acute myeloid leukemia in conjunction with overexpression of HOXA9.	Pubmed	0.02731	1	1	4	MN1
ToppCell Atlas	033ba52c0c2f9978784947098fa697368ae44834	E18.5-Endothelial-Endothelial_blood-vessel-Microvascular_EC-CAP1-CAP1_mature|E18.5 / Age_group by Lineage, Lineage_subclass, Cell_type, subtypes-by-prolif	Mouse_Lung_DropSeq_E16-P28	0.001626	1	14	187	NMRAL1,MACIR,ATP2A3,ACE,OXSM,TSPY26P,RGS3,CALCRL,PEX11G,DOCK9,TUBB2A,PCP4L1,MAN1C1,LPL	Pubmed	37224017	The adhesion GPCRs CELSR1-3 and LPHN3 engage G proteins via distinct activation mechanisms.	Pubmed	0.02731	1	1	4	ADGRL3
ToppCell Atlas	39756ab418267151d86f9c2553db859f71900bb1	3'-GW_trimst-2-LargeIntestine-Mesenchymal-fibroblastic-Stromal_2_(CH25H+)|GW_trimst-2 / Celltypes from developing, pediatric, Crohn's, & adult GI tract	Cells of the human intestinal tract mapped across space and time	0.001626	1	14	187	PPP1R14A,TMEM176B,PLPP3,NBL1,CALB2,PTN,HS3ST3B1,WLS,SEMA3A,SEMA3F,SULF1,ADGRL3,CXCR4,LRP4	Pubmed	30197081	Mutations in Disordered Regions Can Cause Disease by Creating Dileucine Motifs.	Pubmed	0.02731	1	1	4	SLC2A1
ToppCell Atlas	96dc5dc4dbc1b33c2e66666e9027cfbf7972090b	droplet-Marrow-nan-24m-Myeloid-Cd4_positive_Macrophages|Marrow / Spleen_Marrow_Thymus - method, tissue, subtissue, age, lineage, cell ontology and free annotation	Mouse Aging Atlas- Tabula Muris Senis	0.001626	1	14	187	TMEM176B,ATIC,NME4,PDK1,PTER,VKORC1,PKIB,DCTD,CDCA7,FASN,SLC19A1,GALK1,ZNF22,TMEM178A	Pubmed	24037091	B lymphocytes trigger monocyte mobilization and impair heart function after acute myocardial infarction.	Pubmed	0.02731	1	1	4	MYD88
ToppCell Atlas	fe9fc21192ede2eea61f419d20ccda254569d0a6	facs-Trachea-nan-3m-Epithelial-basal_epithelial_cell_of_tracheobronchial_tree|Trachea / Lung_Trachea - method, tissue, subtissue, age, lineage, cell ontology and free annotation	Mouse Aging Atlas- Tabula Muris Senis	0.001626	1	14	187	MGST2,NHSL3,DLK2,GSTO2,GAL3ST1,PLCH2,SLC22A23,GDPD2,CLDN23,IRX5,F5,WFDC2,BAIAP2L2,FHDC1	Pubmed	11152753	Role of alternative splicing in generating isoform diversity among plasma membrane calcium pumps.	Pubmed	0.02731	1	1	4	ATP2B2
ToppCell Atlas	b535d5447bf15e95dcf025a0a455628b956fc857	droplet-Lung-nan-3m-Endothelial-vein_endothelial_cell|Lung / Lung_Trachea - method, tissue, subtissue, age, lineage, cell ontology and free annotation	Mouse Aging Atlas- Tabula Muris Senis	0.001626	1	14	187	JAG1,SORBS2,JAM2,SOX13,CAVIN3,S1PR1,ELN,CALCRL,ADGRL2,TPBG,CEMIP2,AMIGO2,LIFR,BCAM	Pubmed	29233575	Midkine Controls Arteriogenesis by Regulating the Bioavailability of Vascular Endothelial Growth Factor A and the Expression of Nitric Oxide Synthase 1 and 3.	Pubmed	0.02731	1	1	4	NOS1
ToppCell Atlas	dbcec24d2c852964736c78e9d81650bff5c455ae	facs-Brain_Non-Myeloid-Cortex-3m-Epithelial|Brain_Non-Myeloid / Brain_Non-Myeloid_Brain_Myeloid - method, tissue, subtissue, age, lineage, cell ontology and free annotation	Mouse Aging Atlas- Tabula Muris Senis	0.001626	1	14	187	ASCL1,NELL2,NNAT,NME4,TOX,DCTD,PTX3,CDCA7,ELAVL4,FABP7,SLIT1,DLL3,FIGNL1,SOX5	Pubmed	19587021	IL-13 receptor alpha2 regulates the immune and functional response to Nippostrongylus brasiliensis infection.	Pubmed	0.02731	1	1	4	STAT6
ToppCell Atlas	5429ae85942b8ec3895cceb63c663de3c24ca064	Control-Endothelial-VE_Peribronchial|Endothelial / Disease state, Lineage and Cell class	Resident Cell Populations in IPF and COPD	0.001626	1	14	187	SPARCL1,DOC2B,CACHD1,PFKFB3,MCTP1,ENO1,MECOM,OLFM1,TACR1,FAM167B,LOC101927636,UPP1,VWA1,EBF3	Pubmed	17947688	TLR2 and caspase-8 are essential for group B Streptococcus-induced apoptosis in microglia.	Pubmed	0.02731	1	1	4	MYD88
ToppCell Atlas	ae44d9261698cc0289750a546baf050f78b119b3	IIF-Other|IIF / Disease, Lineage and Cell Type	Multiple Sclerosis	0.001626	1	14	187	ANK1,RNF182,BLVRB,NFIX,PAQR9,RGS6,SFRP2,SNCA,SPTB,SPX,PDGFA-DT,TUBB2A,UBB,SMIM1	Pubmed	26363072	Cardiac RNA induces inflammatory responses in cardiomyocytes and immune cells via Toll-like receptor 7 signaling.	Pubmed	0.02731	1	1	4	MYD88
ToppCell Atlas	644d49bf66745d2e2d0f9bb3290d3e60c4ca7c4a	PBMC_fresh-frozen-Severe-critical_progression_d12-22-Hematopoietic-Megakaryocytic-Megakaryocyte|Severe-critical_progression_d12-22 / Compartment, severity and other cell annotations on 10x 3' data (130k)	Large Scale COVID-19 Single Cell Data (Ren et al.)	0.001626	1	14	187	MAOB,H4C9,DLK2,BAMBI,PLOD2,FAM110A,ABCB6,PTPN18,FAH,MMRN1,SNCA,SPX,GUCY1B1,INKA1	Pubmed	10595513	Extension of long leading processes and neuronal migration in the mammalian brain directed by the chemoattractant netrin-1.	Pubmed	0.02731	1	1	4	CNTN2
ToppCell Atlas	b8f88599e22b9b345c7ec3bbecd87a8b2a033f9f	5'-GW_trimst-2-LymphNode-Mesenchymal-Pericytes-angiogenic_pericyte|GW_trimst-2 / Celltypes from developing, pediatric, Crohn's, & adult GI tract	Cells of the human intestinal tract mapped across space and time	0.001626	1	14	187	ANGPT2,CBLN1,SEMA5B,RGS16,EDNRA,HEYL,ARID5B,EGFLAM,SPTB,NR2F2,GUCY1B1,TNFAIP8L3,LETR1,EBF3	Pubmed	24280725	In vitro assessment of IL-4- or IL-13-mediated changes in the structural components of keratinocytes in mice and humans.	Pubmed	0.02731	1	1	4	STAT6
ToppCell Atlas	e7970ec1507adfa91a296489166142cb9400421f	PBMC-Convalescent-Lymphocyte-B-B_cell-B_naive|Convalescent / Location, Disease Group, Cell group, Cell class and sub_cluster (2021.03.01)	Integration of Multiple Sampling Location of COVID-19 Patients	0.001626	1	14	187	BEND4,ZNF608,ANK1,CPNE5,CD74,PAX5,ABCB4,ARL4A,PLEKHA2,CALHM6,HLA-DOA,HLA-DRB1,UGT8,CXCR4	Pubmed	15778492	Induction of CXCL5 during inflammation in the rodent lung involves activation of alveolar epithelium.	Pubmed	0.02731	1	1	4	MYD88
ToppCell Atlas	64dd28b23eda7dfb7fd069be2742de7bad0fd87a	droplet-Lung-nan-3m-Endothelial-Vein_endothelial_cell|Lung / Lung_Trachea - method, tissue, subtissue, age, lineage, cell ontology and free annotation	Mouse Aging Atlas- Tabula Muris Senis	0.001626	1	14	187	JAG1,SORBS2,JAM2,SOX13,CAVIN3,S1PR1,ELN,CALCRL,ADGRL2,TPBG,CEMIP2,AMIGO2,LIFR,BCAM	Pubmed	34021541	miR-485 inhibits histone deacetylase HDAC5, HIF1Î± and PFKFB3 expression to alleviate epilepsy in cellular and rodent models.	Pubmed	0.02731	1	1	4	PFKFB3
ToppCell Atlas	ed69e7cbd6fb59363b0e26f24887fc49405397ce	droplet-Thymus-nan-18m-Myeloid-nan|Thymus / Spleen_Marrow_Thymus - method, tissue, subtissue, age, lineage, cell ontology and free annotation	Mouse Aging Atlas- Tabula Muris Senis	0.001626	1	14	187	PPFIA4,PDK4,RHOU,PLD1,FAM149A,PTGDS,OLFM1,FGFR3,SEMA3F,CGREF1,SNCG,RBMS3,ZNF503,KCNJ2	Pubmed	15142872	Role of G protein-gated inwardly rectifying potassium channels in P2Y12 receptor-mediated platelet functional responses.	Pubmed	0.02731	1	1	4	KCNJ6
ToppCell Atlas	4f68e3243071a4549c80aff8bff32c6ad892ee7f	Healthy_donor-B_memory|World / disease group, cell group and cell class (v2)	PBMC Atlas of COVID-19 and Influenza Patients (Lee et al.)	0.001626	1	14	187	PPP1R14A,CPNE5,CD74,PAX5,CDK14,FXYD1,BTNL9,TMEM74B,ARID5B,SOX5,NXPH4,TPD52,VEGFB,HTR3A	Pubmed	10980603	SPAK, a STE20/SPS1-related kinase that activates the p38 pathway.	Pubmed	0.02731	1	1	4	MBP
ToppCell Atlas	22fd1959879705a8c1128faa9de66696c4e0b7e3	droplet-Heart-HEART_(ALL_4:4:4:1:1)-30m-Neuronal-cardiac_neuron|Heart / Tongue_Heart_Limb_Muscle_Aorta_Diaphragm - method, tissue, subtissue, age, lineage, cell ontology and free annotation	Mouse Aging Atlas- Tabula Muris Senis	0.001626	1	14	187	MBP,BMPR1B,PAX2,NKAIN4,TMEM102,EGLN3,SOX8,MYCBPAP,TUBB3,FUT4,GRB14,PKP3,TRAF1,LRP2	Pubmed	24879442	The GTPase-activating protein GIT2 protects against colitis by negatively regulating Toll-like receptor signaling.	Pubmed	0.02731	1	1	4	MYD88
ToppCell Atlas	0afef5baf3752314dbfb024790347d5e51f9b84b	PBMC-Mild-cDC_5|Mild / Compartment, Disease Groups and Clusters	COVID-19 cDC Atlas	0.001626	1	14	187	H2BC14,CD74,PFKFB3,G0S2,METRNL,LAMA1,DUSP2,SATB1,RAB20,SLC2A1,ARRDC2,VEGFB,INSIG1,CXCR4	Pubmed	12438451	Arginine deficiency affects early B cell maturation and lymphoid organ development in transgenic mice.	Pubmed	0.02731	1	1	4	NOS1
ToppCell Atlas	4584de577d3736c89187e522497498e58d381c46	Club-club-14|World / Class top	Mouse Adult Trachea	0.001626	1	14	187	SOCS2,NFIA,TSPO,P4HA2,TSTD1,OCIAD2,C17orf58,NUDT19,F5,S100A6,WFDC2,SDCBP2,GM2A,TNFAIP2	Pubmed	28485378	Phf8 loss confers resistance to depression-like and anxiety-like behaviors in mice.	Pubmed	0.02731	1	1	4	HTR1B
ToppCell Atlas	e6b140b9fb582abf07aa6ea9bc437de3ba0d6de1	droplet-Lung-21m-Hematologic-lymphocytic-immature_innate_lymphoid_cell-Ly6g5b+_T|21m / method, tissue, age, lineage, sublineage, cell ontologies, cell type and subtype	Mouse Aging Atlas- Tabula Muris Senis (Lung and Trachea)	0.001626	1	14	187	ACTN2,TMEM176B,GSTO2,CD163L1,EDARADD,QPCT,ANKRD35,S100A6,LRRN2,SLA,ASB2,PKP3,HK2,PPP1R14C	Pubmed	9895385	Expression of endothelin 3 by mesenchymal cells of embryonic mouse caecum.	Pubmed	0.02731	1	1	4	EDNRB
ToppCell Atlas	eac261f16d3a9e9213199872dffccb9f4e1d6f18	PBMC_fresh-frozen-Severe-critical_progression_d12-22-Hematopoietic-Megakaryocytic-Megakaryocyte-Mega|Severe-critical_progression_d12-22 / Compartment, severity and other cell annotations on 10x 3' data (130k)	Large Scale COVID-19 Single Cell Data (Ren et al.)	0.001626	1	14	187	MAOB,H4C9,DLK2,BAMBI,PLOD2,FAM110A,ABCB6,PTPN18,FAH,MMRN1,SNCA,SPX,GUCY1B1,INKA1	Pubmed	27066907	FNDC4 acts as an anti-inflammatory factor on macrophages and improves colitis in mice.	Pubmed	0.02731	1	1	4	FNDC4
ToppCell Atlas	e1d6c1194476cf26969e405b0951796fed519f44	PBMC_fresh-frozen-Severe-critical_progression_d12-22_no-steroids-Lymphocytic-Lymphocytic_T-mature_alpha-beta_T_cell-T_CD4_c07-AHNAK|Severe-critical_progression_d12-22_no-steroids / Compartment, severity and other cell annotations on 10x 3' data (130k)	Large Scale COVID-19 Single Cell Data (Ren et al.)	0.001626	1	14	187	SOCS2,SPOCK2,PTGDS,DPP4,RORA,CITED2,S100A6,SORL1,TNIK,STAT4,GPRIN3,TPBG,TSPAN15,TRAF1	Pubmed	36430296	High Glucose-Induced Cardiomyocyte Damage Involves Interplay between Endothelin ET-1/ET	Pubmed	0.02731	1	1	4	EDNRB
ToppCell Atlas	5fae538de481367cf6d9a2d52190d77b99f6922c	droplet-Heart-HEART_(ALL_4:4:4:1:1)-30m-Neuronal-nan|Heart / Tongue_Heart_Limb_Muscle_Aorta_Diaphragm - method, tissue, subtissue, age, lineage, cell ontology and free annotation	Mouse Aging Atlas- Tabula Muris Senis	0.001626	1	14	187	MBP,BMPR1B,PAX2,NKAIN4,TMEM102,EGLN3,SOX8,MYCBPAP,TUBB3,FUT4,GRB14,PKP3,TRAF1,LRP2	Pubmed	12860405	Characterization of Pellino2, a substrate of IRAK1 and IRAK4.	Pubmed	0.02731	1	1	4	MYD88
ToppCell Atlas	f20e7a1751694390f535ffb27b97e887220f8695	droplet-Lung-nan-18m-Myeloid-Alveolar_Macrophage|Lung / Lung_Trachea - method, tissue, subtissue, age, lineage, cell ontology and free annotation	Mouse Aging Atlas- Tabula Muris Senis	0.001626	1	14	187	PLIN2,BCAR3,ALDOC,NHSL3,CPNE5,GSAP,SNX10,HEBP1,RXRA,ITPRIPL2,HR,CIDEB,TNFAIP2,LPL	Pubmed	12115690	Patterns of expression of calcium binding proteins and neuronal nitric oxide synthase in different populations of hippocampal GABAergic neurons in mice.	Pubmed	0.02731	1	1	4	NOS1
ToppCell Atlas	11670a85db87cbb3e78022a589632173604b0940	367C-Epithelial_cells-Epithelial-E_(AT2)-|367C / Donor, Lineage, Cell class and subclass (all cells)	Tissue Stability Cell Atlas - Lung Cells	0.001626	1	14	187	BMP3,CRNDE,IRX3,NDNF,SNX25,FASN,WFDC2,SCD,LGI3,ATP11A,WIF1,PALM3,FOXA2,TMEM163	Pubmed	20662604	Immunohistochemical expression of Bcl-2, p53 and caspase-9 in hypothalamus magnocellular centers of nNOS knockout mice following water deprivation.	Pubmed	0.02731	1	1	4	NOS1
ToppCell Atlas	f1e9877d859369b862d4a559ec9ab9be74a67a96	facs-Heart-LA-18m-Mesenchymal-smooth_muscle_cell|Heart / Tongue_Heart_Limb_Muscle_Aorta_Diaphragm - method, tissue, subtissue, age, lineage, cell ontology and free annotation	Mouse Aging Atlas- Tabula Muris Senis	0.001626	1	14	187	TMEM215,NT5DC1,KCNT1,SORBS2,RGS6,DES,NUDT19,EDNRA,TRAM1L1,EPHX3,SNCG,GOLGA8A,LHX9,AMIGO2	Pubmed	12512701	The role of G protein beta subunits in the release of ATP from human erythrocytes.	Pubmed	0.02731	1	1	4	GNB4
ToppCell Atlas	3ffbd50b49059dcd3e23c5ac01901e4352142446	facs-Heart-LA-18m-Mesenchymal-smooth_muscle_cell|Heart / Tongue_Heart_Limb_Muscle_Aorta_Diaphragm - method, tissue, subtissue, age, lineage, cell ontology and free annotation	Mouse Aging Atlas- Tabula Muris Senis	0.001626	1	14	187	TMEM215,NT5DC1,KCNT1,SORBS2,RGS6,DES,NUDT19,EDNRA,TRAM1L1,EPHX3,SNCG,GOLGA8A,LHX9,AMIGO2	Pubmed	27064448	Nod2-mediated recognition of the microbiota is critical for mucosal adjuvant activity of cholera toxin.	Pubmed	0.02731	1	1	4	MYD88
ToppCell Atlas	a2076599b33ae6750961b573bfebcb9036fa4ee8	facs-Brain_Non-Myeloid-Cortex-3m-Epithelial-neuronal_stem_cell|Brain_Non-Myeloid / Brain_Non-Myeloid_Brain_Myeloid - method, tissue, subtissue, age, lineage, cell ontology and free annotation	Mouse Aging Atlas- Tabula Muris Senis	0.001626	1	14	187	ASCL1,NELL2,NNAT,NME4,TOX,DCTD,PTX3,CDCA7,ELAVL4,FABP7,SLIT1,DLL3,FIGNL1,TUBB2B	Pubmed	7089489	Pigment mutations in the mouse which also affect lysosomal functions lead to suppressed natural killer cell activity.	Pubmed	0.02731	1	1	4	HPS1
ToppCell Atlas	1a2178a195d078d1963947b327c6d0d4f2f48341	21-Trachea-Epithelial-Intermediate_ciliated|Trachea / Age, Tissue, Lineage and Cell class	Human Fetal Lung in Development	0.001626	1	14	187	MAOB,OSBPL6,RSPH9,ERICH3,CFAP251,CDHR3,ZDHHC1,RGS22,SPATA18,CLXN,LKAAEAR1,AGBL2,C22orf15,TEX26	Pubmed	35716006	Sex-specific cannabinoid 1 receptors on GABAergic neurons in the ventrolateral periaqueductal gray mediate analgesia in mice.	Pubmed	0.02731	1	1	4	CNR1
ToppCell Atlas	38ee33295a21db4aae5ba085df033db9693e41c6	facs-Brain_Non-Myeloid-Cortex-3m-Epithelial-nan|Brain_Non-Myeloid / Brain_Non-Myeloid_Brain_Myeloid - method, tissue, subtissue, age, lineage, cell ontology and free annotation	Mouse Aging Atlas- Tabula Muris Senis	0.001626	1	14	187	ASCL1,NELL2,NNAT,NME4,TOX,DCTD,PTX3,CDCA7,ELAVL4,FABP7,SLIT1,DLL3,FIGNL1,SOX5	Pubmed	19840389	Identification of a haplotype block in the 5q31 cytokine gene cluster associated with the susceptibility to severe malaria.	Pubmed	0.02731	1	1	4	RAD50
ToppCell Atlas	0526c0a818cf28fd5b6ff65fe260e3c3a4a98a2a	droplet-Heart-HEART_(ALL_4:4:4:1:1)-30m-Neuronal|Heart / Tongue_Heart_Limb_Muscle_Aorta_Diaphragm - method, tissue, subtissue, age, lineage, cell ontology and free annotation	Mouse Aging Atlas- Tabula Muris Senis	0.001626	1	14	187	MBP,BMPR1B,PAX2,NKAIN4,TMEM102,EGLN3,SOX8,MYCBPAP,TUBB3,FUT4,GRB14,PKP3,TRAF1,LRP2	Pubmed	27798617	Fibroblastic reticular cells regulate intestinal inflammation via IL-15-mediated control of group 1 ILCs.	Pubmed	0.02731	1	1	4	MYD88
ToppCell Atlas	173f029dcf32af008f517912f6d110a33a9e98cf	3'-GW_trimst-2-LargeIntestine-Mesenchymal-myocytic-myofibroblast_(RSPO2+)|GW_trimst-2 / Celltypes from developing, pediatric, Crohn's, & adult GI tract	Cells of the human intestinal tract mapped across space and time	0.001626	1	14	187	SPARCL1,CHODL,TMEM98,PTGER3,ROBO2,CLMP,MEG3,SEMA3A,NLGN1,PCDH11X,NR2F1,COL14A1,TUBA1A,FOXP2	Pubmed	23698118	Lumen LPS inhibits HCO3(-) absorption in the medullary thick ascending limb through TLR4-PI3K-Akt-mTOR-dependent inhibition of basolateral Na+/H+ exchange.	Pubmed	0.02731	1	1	4	MYD88
ToppCell Atlas	0277d4e54bd4d48f30241c2951a569209423fee8	367C-Epithelial_cells-Epithelial-E_(AT2)|367C / Donor, Lineage, Cell class and subclass (all cells)	Tissue Stability Cell Atlas - Lung Cells	0.001626	1	14	187	BMP3,CRNDE,IRX3,NDNF,SNX25,FASN,WFDC2,SCD,LGI3,ATP11A,WIF1,PALM3,FOXA2,TMEM163	Pubmed	34346780	Endothelial cell PHD2-HIF1Î±-PFKFB3 contributes to right ventricle vascular adaptation in pulmonary hypertension.	Pubmed	0.02731	1	1	4	PFKFB3
ToppCell Atlas	9040ffa5c23913b9dc0205fa6227223c2a2847ae	Healthy_donor-Platelet|Healthy_donor / disease group, cell group and cell class (v2)	PBMC Atlas of COVID-19 and Influenza Patients (Lee et al.)	0.001626	1	14	187	F2RL3,BAMBI,IRX3,RGS6,PRKAR1B,RHOBTB1,MMRN1,SNCA,TSPAN9,GRB14,SPX,GUCY1B1,CLEC2L,INKA1	Pubmed	23637164	p62/SQSTM1 differentially removes the toxic mutant androgen receptor via autophagy and inclusion formation in a spinal and bulbar muscular atrophy mouse model.	Pubmed	0.02731	1	1	4	MAP1LC3A
ToppCell Atlas	8e7ac5808bb292101e33d70616ae784b951e4bf0	5'-GW_trimst-1-SmallIntestine-Epithelial-epithelial_progenitor_cell-Proximal_progenitor|GW_trimst-1 / Celltypes from developing, pediatric, Crohn's, & adult GI tract	Cells of the human intestinal tract mapped across space and time	0.001626	1	14	187	PNCK,RGN,DBNDD1,TMEM102,ACSS3,SPTSSB,RBP4,CCDC24,MSMO1,FAR2,TPD52,KCNH6,SYNE4,INSIG1	Pubmed	21760953	TRIF is a critical negative regulator of TLR agonist mediated activation of dendritic cells in vivo.	Pubmed	0.02731	1	1	4	MYD88
ToppCell Atlas	5a824c89e4d045af465d7333275f8191fb29b041	Club_cells-Donor_03|World / lung cells shred on cell class, cell subclass, sample id	Pathobiology of Pulmonary Fibrosis (Reyfman et al., 2019)	0.001652	1	12	147	MT3,LRAT,LRIG1,B3GNT4,PTGFR,MAGI2,ABCB6,WFDC2,ZNF667,PCDHB4,GRIN1,RHOV	Pubmed	17227910	Regulation of IL-27 p28 gene expression in macrophages through MyD88- and interferon-gamma-mediated pathways.	Pubmed	0.02731	1	1	4	MYD88
ToppCell Atlas	4f7a0c287721befeffabf95b8c5f9ff64149c7c1	metastatic_Brain-T/NK_cells-Naive_CD8+_T|T/NK_cells / Location, Cell class and cell subclass	Human Metastatic Lung Adenocarcinoma (Nayoung Kim et al)	0.001652	1	12	147	LCNL1,CPNE5,LINC00865,CD8A,CFAP251,RHOU,COL2A1,PKIB,CMYA5,DES,NIPSNAP3B,SCUBE1	Pubmed	33826887	NOX1-dependent redox signaling potentiates colonic stem cell proliferation to adapt to the intestinal microbiota by linking EGFR and TLR activation.	Pubmed	0.02731	1	1	4	MYD88
ToppCell Atlas	1fa597c5fa4523b18fa386ee19237b82778bb1cb	Posterior_cortex-Neuronal-Excitatory-eN1(Slc17a7)-eN1_2-Rorb-Excitatory_Neuron.Slc17a7-Slc17a6.Rorb-Pcdh20_(Layer_5a)|Posterior_cortex / BrainAtlas - Mouse McCarroll V32	Mouse Adult Brain Overview (690k cells, 9 regions, 565 cell clusters)	0.001656	1	9	91	TMEM215,CPNE9,FEZF1,CBLN4,MMEL1,RGS22,ESPN,SNAI3,TACR3	Pubmed	29522531	Differential role of MyD88 and TRIF signaling in myeloid cells in the pathogenesis of autoimmune diabetes.	Pubmed	0.02731	1	1	4	MYD88
ToppCell Atlas	6e90d04c5094c7410d667dae80de3279bddd24bd	343B-Myeloid-Dendritic-cDC2|Dendritic / Donor, Lineage, Cell class and subclass (all cells)	Tissue Stability Cell Atlas - Lung Cells	0.001658	1	10	109	RNASET2,CD74,PKIB,PTGER4,DUSP2,CKLF,S100A6,HLA-DRB1,HSPA1A,INSIG1	Pubmed	24039914	Prognostic significance of EDN/RB, HJURP, p60/CAF-1 and PDLI4, four new markers in high-grade gliomas.	Pubmed	0.02731	1	1	4	EDNRB
ToppCell Atlas	e8e0f2c5f8c9e45f2b4d173569c94275eedfe432	Striatum-Neuronal-Excitatory-eN3(Slc17a7_Gad1Gad2)-Adora2a|Striatum / BrainAtlas - Mouse McCarroll V32	Mouse Adult Brain Overview (690k cells, 9 regions, 565 cell clusters)	0.001658	1	10	109	ACTN2,CPNE5,GPR149,GPR88,DGKI,CNGA3,ZNF804A,SPTSSB,NPFFR1,GPRIN3	Pubmed	21987722	IKKÎ² and NF-ÎºB transcription govern lymphoma cell survival through AKT-induced plasma membrane trafficking of GLUT1.	Pubmed	0.02731	1	1	4	SLC2A1
ToppCell Atlas	10c9fab3573c2948081aac2cec1798e46e59e38a	droplet-Thymus-nan-3m-Lymphocytic-DN4|Thymus / Spleen_Marrow_Thymus - method, tissue, subtissue, age, lineage, cell ontology and free annotation	Mouse Aging Atlas- Tabula Muris Senis	0.00166	1	13	167	ACTN2,TMIE,PCED1B,DUSP2,S1PR1,RGS3,STYK1,KLF2,TSPAN9,SEMA4A,RFLNB,AMIGO2,LFNG	Pubmed	37527657	Stress induces behavioral abnormalities by increasing expression of phagocytic receptor MERTK in astrocytes to promote synapse phagocytosis.	Pubmed	0.02731	1	1	4	MEGF10
ToppCell Atlas	b5d15773be32cd277125fd3b4056a8fefaefa5ec	367C-Lymphocytic-NK_cells-NK_cell_E|NK_cells / Donor, Lineage, Cell class and subclass (all cells)	Tissue Stability Cell Atlas - Lung Cells	0.00166	1	13	167	ZNF667-AS1,TMEM187,TBC1D32,NRBP2,FXYD7,NFATC4,FXYD1,COL24A1,SRGAP3,THNSL2,TTC28,HSPB1,KHK	Pubmed	28438833	The G protein G	Pubmed	0.02731	1	1	4	CNR1
ToppCell Atlas	1e144c03409df94ccd39760842590e8ea7487e29	Thalamus-Macroglia-POLYDENDROCYTE|Thalamus / BrainAtlas - Mouse McCarroll V32	Mouse Adult Brain Overview (690k cells, 9 regions, 565 cell clusters)	0.00166	1	13	167	COL9A1,GAL3ST1,SOX8,DMRTA1,NEU4,CHADL,HAS2,JOSD2,UGT8,CDH20,TUBA1A,CEROX1,ZNF488	Pubmed	25916683	Homer2 regulates alcohol and stress cross-sensitization.	Pubmed	0.02731	1	1	4	GRM1
ToppCell Atlas	2812353ff66e76f10bd327ceb0e6b009502a5258	facs-Marrow-KLS-3m-Myeloid-basophil|Marrow / Spleen_Marrow_Thymus - method, tissue, subtissue, age, lineage, cell ontology and free annotation	Mouse Aging Atlas- Tabula Muris Senis	0.00166	1	13	167	MDGA1,MYCN,TNFSF12,CIART,ANKRD35,TBC1D4,SLC41A3,FAR2,MID2,PLPP7,RTN4R,FAM78A,C3orf80	Pubmed	28990182	Effect of Chronic Kidney Disease on Nonrenal Elimination Pathways: A Systematic Assessment of CYP1A2, CYP2C8, CYP2C9, CYP2C19, and OATP.	Pubmed	0.02731	1	1	4	CYP2C8
ToppCell Atlas	9526e2c7673d569d04e0728a2526318e67432e0a	droplet-Lung-21m-Hematologic-myeloid-myeloid_dendritic_cell-myeloid_dendritic_type_1|21m / method, tissue, age, lineage, sublineage, cell ontologies, cell type and subtype	Mouse Aging Atlas- Tabula Muris Senis (Lung and Trachea)	0.00166	1	13	167	MPL,PPFIA4,CADM3,CD74,ZNF385A,PKIB,RASSF4,TIFA,FUCA2,GM2A,SLC2A6,TLR5,HLA-DOA	Pubmed	17720922	Evolution of mammalian chitinase(-like) members of family 18 glycosyl hydrolases.	Pubmed	0.02731	1	1	4	TVP23A
ToppCell Atlas	2dc3de562a26077cb76855b725cf278a272d3276	5'-Airway_Nasal-Immune_Myeloid-Myeloid_macrophage|5' / 5'-vs-3', Tissue groups, Lineages, Lineage subclass, Cell_type2, Cell_subtype2_L4.5	The Integrated Human Lung Cell Atlas	0.00166	1	13	167	APOC1,CD74,IGLON5,COL23A1,GNB4,SLC29A3,PLEKHO2,FAM184B,GM2A,BEAN1,LMOD3,VEGFB,PLA2G7	Pubmed	29306897	Critical Roles of Xirp Proteins in Cardiac Conduction and Their Rare Variants Identified in Sudden Unexplained Nocturnal Death Syndrome and Brugada Syndrome in Chinese Han Population.	Pubmed	0.02731	1	1	4	KCNA5
ToppCell Atlas	53e32d6687a07f486141df9f4ab998af4c03a507	PND03-Immune-Immune_Lymphocytic_T/NK-Lymphocytic_ILC-NK-ILC-ILC_prolif|PND03 / Age_group by Lineage, Lineage_subclass, Cell_type, subtypes-by-prolif	Mouse_Lung_DropSeq_E16-P28	0.00166	1	13	167	MCM3,ACTN2,CD163L1,TOX,PHF19,CDCA7,RORA,WDR76,MEI4,FIGNL1,WAS,RINL,GPR63	Pubmed	20096329	Extrinsic signals determine myeloid-erythroid lineage switch in MN1 leukemia.	Pubmed	0.02731	1	1	4	MN1
ToppCell Atlas	a8fd410967447a95b6c0f6878e6ce614eadb3291	PND10-Immune-Immune_Lymphocytic_T/NK-Lymphocytic_T-Treg|PND10 / Age_group by Lineage, Lineage_subclass, Cell_type, subtypes-by-prolif	Mouse_Lung_DropSeq_E16-P28	0.00166	1	13	167	MGST2,ALDOC,PTPN18,NRN1,PPM1J,S100A6,SLA,SDCBP2,STAT4,PKP3,WAS,EBF3,GPR68	Pubmed	5496232	Mitochondrial malate dehydrogenase and malic enzyme: Mendelian inherited electrophoretic variants in the mouse.	Pubmed	0.02731	1	1	4	ME1
ToppCell Atlas	cfcd72292c733cdb18c92fdb61b68f6806d22c8c	droplet-Spleen-nan-21m-Myeloid-granulocyte|Spleen / Spleen_Marrow_Thymus - method, tissue, subtissue, age, lineage, cell ontology and free annotation	Mouse Aging Atlas- Tabula Muris Senis	0.00166	1	13	167	TAFA4,MGST2,SLC16A3,CEBPD,RHOU,G0S2,EDNRA,C1RL,F5,S100A6,GLRX,TNFAIP2,RFLNB	Pubmed	19923465	The Tpl2 mutation Sluggish impairs type I IFN production and increases susceptibility to group B streptococcal disease.	Pubmed	0.02731	1	1	4	MYD88
ToppCell Atlas	d15168f46c1599d9fc68a05a7b822c4b439f2987	facs-Marrow-KLS-3m-Myeloid-basophil|Marrow / Spleen_Marrow_Thymus - method, tissue, subtissue, age, lineage, cell ontology and free annotation	Mouse Aging Atlas- Tabula Muris Senis	0.00166	1	13	167	MDGA1,MYCN,TNFSF12,CIART,ANKRD35,TBC1D4,SLC41A3,FAR2,MID2,PLPP7,RTN4R,FAM78A,C3orf80	Pubmed	6031677	Pale ear and light ear in the house mouse. Mimic mutations in linkage groups XII and XVII.	Pubmed	0.02731	1	1	4	HPS1
ToppCell Atlas	0aa1973141a2437df24c9857cd50ff3dfc7673c0	5'-Parenchyma_lung-Immune_Myeloid_mast-Myeloid_Mast/Baso-mast_cell-Mast_cells-Mast_cells_L.1.4.0.1|5' / 5'-vs-3', Tissue groups, Lineages, Lineage subclass, Cell_type2, Cell_subtype2_L4.5	The Integrated Human Lung Cell Atlas	0.00166	1	13	167	MAOB,ATP2B2,CCN3,CALB2,PNMT,CYP2C8,PTGER3,RFESD,SLC8A3,TNIK,SPTB,LINC02470,MAB21L1	Pubmed	14634100	IL-4 and IL-13 induce SOCS-1 gene expression in A549 cells by three functional STAT6-binding motifs located upstream of the transcription initiation site.	Pubmed	0.02731	1	1	4	STAT6
ToppCell Atlas	9c55ec8f70b86d4d3d5c2a6ecd9bff2dafe68c11	3'-Child04-06-SmallIntestine-Hematopoietic-T_cells-Th1|Child04-06 / Celltypes from developing, pediatric, Crohn's, & adult GI tract	Cells of the human intestinal tract mapped across space and time	0.00166	1	13	167	UBL4A,BHLHE40,SPOCK2,PTGER4,TBC1D4,GNPDA1,RORA,CKLF,FOXC1,IZUMO4,STAT4,ABTB3,LOC105372990	Pubmed	29269727	Pro-inflammatory hepatic macrophages generate ROS through NADPH oxidase 2 via endocytosis of monomeric TLR4-MD2 complex.	Pubmed	0.02731	1	1	4	MYD88
ToppCell Atlas	ef3ef83c213e818597600da15764c5b37763d7b6	Mid-temporal_gyrus_(MTG)-Neuronal-Inh_GABAergic-i_Gaba_2-GABA_VIP_2-Inh_L1-3_VIP_CCDC184|Mid-temporal_gyrus_(MTG) / Sample groups (6 Anatomical region groups), with 5 level hierarchy of cell types	Human Adult Multiple Cortical Areas SMART-seq	0.00166	1	13	167	ANK1,ITGA8,CD163L1,GPR149,CALB2,TSPEAR-AS1,PDE3A,NR2F2-AS1,COL9A1,METRNL,ABTB3,NR2F2,LMOD3	Pubmed	32873793	GLUT3 induced by AMPK/CREB1 axis is key for withstanding energy stress and augments the efficacy of current colorectal cancer therapies.	Pubmed	0.02731	1	1	4	SLC2A1
ToppCell Atlas	7ff186b2bed3b0de93addb3b0ae5a2c6e44ddfb2	3'_v3-GI_small-bowel-Lymphocytic_NK-NK_CD56bright_CD16-|GI_small-bowel / Manually curated celltypes from each tissue	Cross-tissue immune cell analysis reveals tissue-specific features in humans	0.00166	1	13	167	LRRC43,F2RL3,METRNL,DUSP2,KLF2,SEMA3A,SLA,MMRN1,NXPH4,LDOC1,CEMIP2,IGFBP2,ZBTB16	Pubmed	28380665	Ficolin-A/2, acting as a new regulator of macrophage polarization, mediates the inflammatory response in experimental mouse colitis.	Pubmed	0.02731	1	1	4	MYD88
ToppCell Atlas	43a9375fdbafd7450c553e4620e21537e08639dd	356C-Myeloid-Dendritic-cDC_activated|356C / Donor, Lineage, Cell class and subclass (all cells)	Tissue Stability Cell Atlas - Lung Cells	0.00166	1	13	167	GRAMD1B,ALPK3,TMEM176B,MAPK11,TBC1D4,FAM78B,RASSF4,TVP23A,IZUMO4,PSD3,TNFAIP2,TRAF1,TUBB2B	Pubmed	12139915	Analysis of interactions of the adhesion molecule TAG-1 and its domains with other immunoglobulin superfamily members.	Pubmed	0.02731	1	1	4	CNTN2
ToppCell Atlas	9062577a4b7902c9a888d706589d1b05221c0fa8	TCGA-Mesothelium-Primary_Tumor-Mesothelioma-Biphasic|TCGA-Mesothelium / Sample_Type by Project: Shred V9	TCGA OncoMap	0.00166	1	13	167	OSBPL6,PLOD1,FOXP4,PTGFR,SARDH,RN7SL3,FOXD1,ZNF469,GUCY1B1,KCNQ5,NAV3,DBH-AS1,SNORD17	Pubmed	19923450	Distinct antiviral roles for human 2',5'-oligoadenylate synthetase family members against dengue virus infection.	Pubmed	0.02731	1	1	4	RNASEL
ToppCell Atlas	1bd27ffe381d26731b6d4cc5f29b27f1bac4473b	droplet-Marrow-BM_(NON-STC)-30m-Myeloid|Marrow / Spleen_Marrow_Thymus - method, tissue, subtissue, age, lineage, cell ontology and free annotation	Mouse Aging Atlas- Tabula Muris Senis	0.00166	1	13	167	CTSF,TSPO,CEBPD,KLF6,RASSF4,C1RL,S100A6,TUBB4B,OLFM1,SNCA,ATP11A,TUBA1C,RFLNB	Pubmed	19766235	Adverse ventricular remodeling and exacerbated NOS uncoupling from pressure-overload in mice lacking the beta3-adrenoreceptor.	Pubmed	0.02731	1	1	4	NOS1
ToppCell Atlas	2ee1660be117e20f24557522345572d11cbee813	droplet-Kidney-nan-24m-Myeloid-nan|Kidney / Skin_Bladder_Kidney_Mammary_Gland - method, tissue, subtissue, age, lineage, cell ontology and free annotation	Mouse Aging Atlas- Tabula Muris Senis	0.00166	1	13	167	MBP,SLC16A3,PFKFB4,METRNL,CMYA5,ACE,PTPRE,SPMAP2,S100A6,SLC8B1,SLC2A6,CXCR4,PLA2G7	Pubmed	33956941	MyD88 oligomer size functions as a physical threshold to trigger IL1R Myddosome signaling.	Pubmed	0.02731	1	1	4	MYD88
ToppCell Atlas	774f3264318b002d0df5d06d41d645366038d0bf	droplet-Trachea-3m-Mesenchymal-fibroblast-fibroblast_of_trachea-|3m / method, tissue, age, lineage, sublineage, cell ontologies, cell type and subtype	Mouse Aging Atlas- Tabula Muris Senis (Lung and Trachea)	0.00166	1	13	167	JAM2,AKAP7,FAM78B,MYOZ3,STOM,CCDC91,CDC42EP2,TVP23A,PCDHB4,UPP1,AMIGO2,LGALS8,LIFR	Pubmed	1974816	The human CYP2F gene subfamily: identification of a cDNA encoding a new cytochrome P450, cDNA-directed expression, and chromosome mapping.	Pubmed	0.02731	1	1	4	ATP2B2
ToppCell Atlas	38b1f052d663fa8f407c54bdd2060216f26feb0e	facs-Lung-3m-Hematologic-lymphocytic-CD8-positive,_alpha-beta_T_cell-CD8-positive,_alpha-beta_T_cell_l9|3m / method, tissue, age, lineage, sublineage, cell ontologies, cell type and subtype	Mouse Aging Atlas- Tabula Muris Senis (Lung and Trachea)	0.00166	1	13	167	ACTN2,BDH1,ENTPD3,EDARADD,DCTD,PDE11A,DUSP2,PPM1J,SCG5,ASB2,STAT4,TERC,PKP3	Pubmed	15308631	Overexpression of human diacylglycerol acyltransferase 1, acyl-coa:cholesterol acyltransferase 1, or acyl-CoA:cholesterol acyltransferase 2 stimulates secretion of apolipoprotein B-containing lipoproteins in McA-RH7777 cells.	Pubmed	0.02731	1	1	4	APOB
ToppCell Atlas	f33cef917fa733adf6d5a9a9e989a4d9fd462a8f	droplet-Lung-nan-3m-Myeloid-Myeloid_Dendritic_Type_2|Lung / Lung_Trachea - method, tissue, subtissue, age, lineage, cell ontology and free annotation	Mouse Aging Atlas- Tabula Muris Senis	0.00166	1	13	167	ALDOC,PPFIBP2,PPFIA4,NME4,QPCT,FAM149A,PKIB,DPP4,AGBL2,RAB11FIP4,ASB2,HLA-DOA,RTL8B	Pubmed	22865856	An essential role for STAT6-STAT1 protein signaling in promoting macrophage cell-cell fusion.	Pubmed	0.02731	1	1	4	STAT6
ToppCell Atlas	edb722ee9b6ccd00fb038f702be8664020932659	Ciliated_cells-A-SSc-ILD_02|World / lung cells shred on cell class, cell subclass, sample id	Pathobiology of Pulmonary Fibrosis (Reyfman et al., 2019)	0.00166	1	13	167	RSPH9,MT3,CNTN5,CCNA1,NHLRC4,RGS22,SPATA18,CLXN,CACNG6,NEK11,GNG13,TEX56P,NXPH4	Pubmed	25257795	PDGFR-Î²-activated ACK1-AKT signaling promotes glioma tumorigenesis.	Pubmed	0.02731	1	1	4	PDK1
ToppCell Atlas	69330689b6e353c8ee9ea1b63a5eac6ab38d456f	mild_COVID-19-Treg|World / disease group, cell group and cell class (v2)	PBMC Atlas of COVID-19 and Influenza Patients (Lee et al.)	0.00166	1	13	167	DLGAP1,LINC01018,OCIAD2,PCED1B,LRIG1,SPOCK2,TBC1D4,HS3ST3B1,RORA,KLF2,ARID5B,RTKN2,FBLN7	Pubmed	20855613	Soluble amyloid precursor protein (APP) regulates transthyretin and Klotho gene expression without rescuing the essential function of APP.	Pubmed	0.02731	1	1	4	KL
ToppCell Atlas	7c77b7d84fd8d9d823bbfc586f2b95865e75ab0b	Globus_pallidus-Neuronal-Excitatory-eN2(Slc17a7_Slc17a6)-Slc17a6-Excitatory_Neuron.Slc17a6.Cck_(Substantia_Innominata_(SI))|Globus_pallidus / BrainAtlas - Mouse McCarroll V32	Mouse Adult Brain Overview (690k cells, 9 regions, 565 cell clusters)	0.001675	1	8	74	FEZF1,EZHIP,RGN,BARHL1,BARHL2,LHX9,LMX1A,LMX1B	Pubmed	18658144	Specific and overlapping sphingosine-1-phosphate receptor functions in human synoviocytes: impact of TNF-alpha.	Pubmed	0.02731	1	1	4	S1PR1
ToppCell Atlas	b4b961beb98ccf7551bb51773555615586da597d	Globus_pallidus-Neuronal-Excitatory-eN2(Slc17a7_Slc17a6)|Globus_pallidus / BrainAtlas - Mouse McCarroll V32	Mouse Adult Brain Overview (690k cells, 9 regions, 565 cell clusters)	0.001675	1	8	74	FEZF1,EZHIP,RGN,BARHL1,BARHL2,LHX9,LMX1A,LMX1B	Pubmed	14715953	Gephyrin is critical for glycine receptor clustering but not for the formation of functional GABAergic synapses in hippocampal neurons.	Pubmed	0.02731	1	1	4	GABRG2
ToppCell Atlas	ce00c59e0663093e33317227d31058a08db2d071	Globus_pallidus-Neuronal-Excitatory-eN2(Slc17a7_Slc17a6)-Slc17a6|Globus_pallidus / BrainAtlas - Mouse McCarroll V32	Mouse Adult Brain Overview (690k cells, 9 regions, 565 cell clusters)	0.001675	1	8	74	FEZF1,EZHIP,RGN,BARHL1,BARHL2,LHX9,LMX1A,LMX1B	Pubmed	16103897	Clinical response to morphine in cancer patients and genetic variation in candidate genes.	Pubmed	0.02731	1	1	4	STAT6
ToppCell Atlas	e008982158a3fbade8af9434eb32f20e00f92ba8	Globus_pallidus-Neuronal-Excitatory-eN2(Slc17a7_Slc17a6)-Slc17a6-Excitatory_Neuron.Slc17a6.Cck_(Substantia_Innominata_(SI))-|Globus_pallidus / BrainAtlas - Mouse McCarroll V32	Mouse Adult Brain Overview (690k cells, 9 regions, 565 cell clusters)	0.001675	1	8	74	FEZF1,EZHIP,RGN,BARHL1,BARHL2,LHX9,LMX1A,LMX1B	Pubmed	28742937	Models for discovery of targeted therapy in genetic epileptic encephalopathies.	Pubmed	0.02731	1	1	4	GABRG2
ToppCell Atlas	ee9038695d11a428dc222962721bfdf11dd6954f	frontal_cortex-Neuronal-glutamatergic_neuron-L6_IT-L6_IT_VISp_Penk_Col27a1|frontal_cortex / Per Region, Lineage, Cell class, Cell type, Cell subtype	Shared and distinct transcriptomic cell types across neocortical areas	0.001701	1	7	58	ITGA8,OPRK1,KCNK10,PLEKHA2,SCD,NEUROG2,FIGNL1	Pubmed	12935900	MIP-T3 associates with IL-13Ralpha1 and suppresses STAT6 activation in response to IL-13 stimulation.	Pubmed	0.02731	1	1	4	STAT6
ToppCell Atlas	0a5b93c131ce8514e996b0c2f39e0fc98636c122	3'-GW_trimst-2-SmallIntestine-Mesenchymal-Pericytes-angiogenic_pericyte|GW_trimst-2 / Celltypes from developing, pediatric, Crohn's, & adult GI tract	Cells of the human intestinal tract mapped across space and time	0.001709	1	14	188	SORBS2,ANGPT2,SEMA5B,RGS16,EDNRA,ELN,ARID5B,EGFLAM,MAP1LC3A,ABCC8,NR2F2,GUCY1B1,HSPA2,BCAM	Pubmed	17359302	Notch2 is required for formation of the placental circulatory system, but not for cell-type specification in the developing mouse placenta.	Pubmed	0.02731	1	1	4	ASCL1
ToppCell Atlas	3e94d105ca96ceb5fdcca39a8050217913bc02da	systemic_lupus_erythematosus-flare-Myeloid-non-classical_monocyte-male|systemic_lupus_erythematosus / PBMC cell types (v2) per disease, treatment status, and sex	Single-cell RNA-seq reveals the cell-type-specific molecular and genetic associations to lupus	0.001709	1	14	188	SEMA4G,LYNX1,SLC16A3,PHF19,FAM110A,TMTC1,ELAVL4,MEG3,LINC02432,PTP4A3,HEY1,GUCY1B1,SLC2A6,INSIG1	Pubmed	24088129	Comparative study of polymorphism frequencies of the CYP2D6, CYP3A5, CYP2C8 and IL-10 genes in Mexican and Spanish women with breast cancer.	Pubmed	0.02731	1	1	4	CYP2C8
ToppCell Atlas	fa69f20ef6b8ce620ba342f0984d40ddf259bc3f	remission-Platelet|World / disease stage, cell group and cell class	PBMC Atlas of COVID-19 Patients (Guo et al.)	0.001709	1	14	188	PPP1R14A,RSPH9,PDE3A,PRKAR1B,RHOBTB1,EGLN3,MMRN1,SLC8A3,SNCA,TSPAN9,GRB14,SPX,GUCY1B1,PRTFDC1	Pubmed	25912172	ILC2s and T cells cooperate to ensure maintenance of M2 macrophages for lung immunity against hookworms.	Pubmed	0.02731	1	1	4	STAT6
ToppCell Atlas	a29c43a91ed1364a09d5abab6efa51b8061bce74	systemic_lupus_erythematosus-managed-Lymphocytic_NK-natural_killer_cell-male|systemic_lupus_erythematosus / PBMC cell types (v2) per disease, treatment status, and sex	Single-cell RNA-seq reveals the cell-type-specific molecular and genetic associations to lupus	0.001709	1	14	188	ASCL2,PTGDS,PTGIS,HDDC2,ZMAT4,RORA,S100B,HOPX,STAT4,MLC1,PDGFA-DT,HLA-A,UBB,VIPR2	Pubmed	599283	Myelin deficient, a new neurological mutant in the mouse.	Pubmed	0.02731	1	1	4	MBP
ToppCell Atlas	315ce1736e3a84a63a8d5dfa70d411b501cb2532	droplet-Kidney-nan-21m-Epithelial-kidney_collecting_duct_principal_cell|Kidney / Skin_Bladder_Kidney_Mammary_Gland - method, tissue, subtissue, age, lineage, cell ontology and free annotation	Mouse Aging Atlas- Tabula Muris Senis	0.001709	1	14	188	NHSL3,BMPR1B,OCIAD2,PRKAR1B,SHISA4,STYK1,WFDC2,SCG5,GPRC5B,TOX3,TFAP2A,TFAP2B,HSD11B2,TUBB2B	Pubmed	30633346	Acetylation modulates LC3 stability and cargo recognition.	Pubmed	0.02731	1	1	4	MAP1LC3A
ToppCell Atlas	fe8c3283f1da7f3ae8dabaa338efebf3947d8658	Smart-start-Cell-Wel_seq-Non-neoplastic-Myeloid-TAM-MG-TAM-MG_pro-infl_II-C|Smart-start-Cell-Wel_seq / Platform, Oncotype, Lineage, Cell_class, celltype (level4), mutation group	Harmonized single-cell landscape, intercellular crosstalk and tumor architecture of glioblastoma	0.001709	1	14	188	FAM72A,RNASET2,GSAP,PDK4,RASSF4,RGS19,SNAI3,SRGAP2C,RAB20,FARS2,HLA-DRB1,LOC339166,HSPA1A,CXCR4	Pubmed	20926391	O-linked beta-N-acetylglucosamine (O-GlcNAc) regulates stress-induced heat shock protein expression in a GSK-3beta-dependent manner.	Pubmed	0.02731	1	1	4	HSPA1A
ToppCell Atlas	159d63ecc3653a7449fc6acefd6ef0464845260e	COPD-Epithelial-Mesothelial|Epithelial / Disease state, Lineage and Cell class	Resident Cell Populations in IPF and COPD	0.001709	1	14	188	TMEM176B,SERPING1,C1R,CALB2,ROR1,ROR2,HTRA1,PTGIS,GFPT2,RBP4,NLGN1,SULF1,NR2F1-AS1,NAV3	Pubmed	20880684	Sulphoraphane inhibited the expressions of intercellular adhesion molecule-1 and vascular cell adhesion molecule-1 through MyD88-dependent toll-like receptor-4 pathway in cultured endothelial cells.	Pubmed	0.02731	1	1	4	MYD88
ToppCell Atlas	de7cb273899d0e0748c85f45c6b5e7f0642ab057	(6)_ILC|World / Spleen cell shreds - cell class (v1) and cell subclass (v1)	Tissue Stability Cell Atlas - Spleen Cells	0.001709	1	14	188	PLD6,FXYD7,ADGRD1,MPV17L,COL9A2,PNMT,SRGAP3,FOXC1,CIDEB,C19orf81,TEX30,RNF152,C2CD4D,SLC4A10	Pubmed	33527791	HOTAIR Induces Methylation of PCDH10, a Tumor Suppressor Gene, by Regulating DNMT1 and Sponging with miR-148b in Gastric Adenocarcinoma.	Pubmed	0.02731	1	1	4	PCDH10
ToppCell Atlas	9bcd6a83da912d136745d1abcb34b3735141048c	control-Myeloid-Resident_Macrophage|control / Severity, Lineage and Cell class of Nasopharyngeal (NS) Samples from Patients and Controls	Upper Airway and Bronchi Atlas of COVID-19 Patients	0.001709	1	14	188	PPP1R14A,TNFSF12,CD74,SNX10,IGLON5,ZNF804A,CALCRL,NRN1,S100B,ZNF469,CALHM6,HLA-DRB1,WAS,TMEM163	Pubmed	18986510	Crucial roles of Robo proteins in midline crossing of cerebellofugal axons and lack of their up-regulation after midline crossing.	Pubmed	0.02731	1	1	4	CNTN2
ToppCell Atlas	229d24b87e945c4d543d11ac70761e45175ba0e5	Mast_cells|World / lung cells shred on cell class, cell subclass, sample id	Pathobiology of Pulmonary Fibrosis (Reyfman et al., 2019)	0.001709	1	14	188	ZNF667-AS1,MAOB,TMEM176B,ATP2A3,CACNA2D1,CALB2,PNMT,RFESD,SLC8A3,SPTB,LINC01140,LRRC4B,MAB21L1,INKA1	Pubmed	21275604	Interleukin-13 induces mucin 5AC production involving STAT6/SPDEF in human airway epithelial cells.	Pubmed	0.02731	1	1	4	STAT6
ToppCell Atlas	c78ff9fbaa88d9a0bf01bd9bb21f653c58425030	renal_medulla_nuclei-Renal_AKI_(acute_kidney_injury)-Endothelial-blood_vessel_endothelial_cell_of_kidney-capillary-immature_endothelial_cell|renal_medulla_nuclei / Celltypes from Cells and Nuclei per compartment and clinical group	Integrated Single-nucleus and Single-cell RNA-seq of the Adult Human Kidney	0.001709	1	14	188	ITGA8,ARRB1,PLPP3,ADGRB3,CD74,CHRM3,PCED1B,MAPK11,TMTC1,CALCRL,BTNL9,PREX2,HLA-DRB1,VWA1	Pubmed	8557327	Endotoxin-induced enhancement of glucose influx into murine peritoneal macrophages via GLUT1.	Pubmed	0.02731	1	1	4	SLC2A1
ToppCell Atlas	61a459f3fe57e5728efc72637ff2edc2d343492b	Epithelial-ciliated_cell|World / Lineage, Cell type, age group and donor	Human Lung Cells in 3 Age Groups (Wang et al.)	0.001709	1	14	188	KLHL32,RSPH9,ERICH3,CFAP77,CFAP251,CDHR3,LRGUK,RGS22,SPATA18,CLXN,AGBL2,ESRRG,MYCBPAP,C22orf15	Pubmed	11369516	Inhibition of protein synthesis by the T cell receptor-inducible human TDAG51 gene product.	Pubmed	0.02731	1	1	4	PHLDA1
ToppCell Atlas	b4140110c2f7d25fd8a0d2749e33e02003ac4bf2	LAM-Myeloid-DC|LAM / Condition, Lineage and Cell class	Atlas of Lymphangioleiomyomatosis (LAM)	0.001709	1	14	188	TMEM176B,CD74,PKIB,OGFRL1,ELAVL4,EPB41L2,CKLF,PPM1J,S100B,SNCA,CALHM6,HLA-DOA,HLA-DRB1,CDH20	Pubmed	17276401	The death domain of IRAK-1: an oligomerization domain mediating interactions with MyD88, Tollip, IRAK-1, and IRAK-4.	Pubmed	0.02731	1	1	4	MYD88
ToppCell Atlas	3fe9d698ff8f540edebf8609e7d42d3f81271edb	3'-Adult-LargeIntestine-Hematopoietic-Myeloid-Mast_cell|Adult / Celltypes from developing, pediatric, Crohn's, & adult GI tract	Cells of the human intestinal tract mapped across space and time	0.001709	1	14	188	MAOB,PLIN2,CALB2,LOC100128310,EDARADD,PNMT,KLF6,FAM110A,KLF2,SLA,MYO16,SMIM1,TUBA1A,INKA1	Pubmed	33909026	Polypeptide N-acetylgalactosaminyltransferase 18 retains in endoplasmic reticulum depending on its luminal regions interacting with ER resident UGGT1, PLOD3 and LPCAT1.	Pubmed	0.02731	1	1	4	GALNT18
ToppCell Atlas	649d27b2ef735b481ec0ed4f7a9b39aacc472a78	3'-Distal_airway-Immune_Myeloid-Dendritic|3' / 5'-vs-3', Tissue groups, Lineages, Lineage subclass, Cell_type2, Cell_subtype2_L4.5	The Integrated Human Lung Cell Atlas	0.001709	1	14	188	TMEM176B,CD74,IGLON5,PKIB,PTPRE,ELAVL4,GNB4,RAB20,TVP23A,CALHM6,HLA-DOA,HLA-DRB1,TRPM2,PLA2G7	Pubmed	25583527	MyD88-dependent signaling drives host survival and early cytokine production during Histoplasma capsulatum infection.	Pubmed	0.02731	1	1	4	MYD88
ToppCell Atlas	8e1220066008aef171692c6afffcf31833a3fae8	3'-Adult-LargeIntestine-Hematopoietic-Plasma_cells-IgA_plasma_cell|Adult / Celltypes from developing, pediatric, Crohn's, & adult GI tract	Cells of the human intestinal tract mapped across space and time	0.001709	1	14	188	CPNE5,CD74,PDK1,CDK14,KLF6,COL24A1,DUSP2,KLF2,CITED2,TIFA,ASB2,SEMA4A,GPX7,IGLL1	Pubmed	8026336	Maintenance of Wnt-3 expression in Purkinje cells of the mouse cerebellum depends on interactions with granule cells.	Pubmed	0.02731	1	1	4	KCNJ6
ToppCell Atlas	e1f18c11e4848978ca7bbe9271917da14b3f0523	facs-Marrow-KLS-24m-Hematologic|Marrow / Spleen_Marrow_Thymus - method, tissue, subtissue, age, lineage, cell ontology and free annotation	Mouse Aging Atlas- Tabula Muris Senis	0.001709	1	14	188	MPL,TMEM176B,NFIX,NME4,F2RL3,TRIM47,VKORC1,TMEM98,GALK1,TPI1,PCP4L1,KHK,LGALS3BP,INKA1	Pubmed	15223333	Ephrin-B2 reverse signaling is required for axon pathfinding and cardiac valve formation but not early vascular development.	Pubmed	0.02731	1	1	4	CNTN2
ToppCell Atlas	283a7a22db144e8f942904d4a38cac30874f6d9e	facs-Marrow-KLS-24m-Hematologic-hematopoietic_stem_cell|Marrow / Spleen_Marrow_Thymus - method, tissue, subtissue, age, lineage, cell ontology and free annotation	Mouse Aging Atlas- Tabula Muris Senis	0.001709	1	14	188	MPL,TMEM176B,NFIX,NME4,F2RL3,TRIM47,VKORC1,TMEM98,GALK1,TPI1,PCP4L1,KHK,LGALS3BP,INKA1	Pubmed	37721853	GLUT3 promotes macrophage signaling and function via RAS-mediated endocytosis in atopic dermatitis and wound healing.	Pubmed	0.02731	1	1	4	SLC2A1
ToppCell Atlas	15484c05cb496cd98ed3f79a6134c5cec8f09a4d	COVID-19-kidney-T-cells-2|COVID-19 / Disease (COVID-19 only), tissue and cell type	COVID-19 Autopsy Atlas (Lung, Liver, Kidney, Heart)	0.001709	1	14	188	GRAMD1B,NELL2,GBP5,CD8A,SPOCK2,ULBP3,CDCA7,DNAJA4,STAT4,ABTB3,GPRIN3,TRAF1,HSPA1A,APOLD1	Pubmed	27125280	TLR-mediated albuminuria needs TNFÎ±-mediated cooperativity between TLRs present in hematopoietic tissues and CD80 present on non-hematopoietic tissues in mice.	Pubmed	0.02731	1	1	4	MYD88
ToppCell Atlas	3aff07f77b2b15e7a30e47b30115178abe64474e	Healthy/Control-B_memory|Healthy/Control / Disease group and Cell class	Influenza Atlas	0.001709	1	14	188	PPP1R14A,BCAR3,CPNE5,CD74,PAX5,CDK14,BTNL9,TMEM74B,NXPH4,TPD52,VEGFB,HTR3A,NAV2,INKA1	Pubmed	26941280	Ligand binding to the PDZ domains of postsynaptic density protein 95.	Pubmed	0.02731	1	1	4	NOS1
ToppCell Atlas	f4734d5b703678670ece204a0519cf015e180a6e	(6)_ILC|World / Spleen cell shreds - cell class (v1) and cell subclass (v1)	Tissue Stability Cell Atlas - Spleen Cells	0.001709	1	14	188	PLD6,FXYD7,ADGRD1,MPV17L,COL9A2,PNMT,SRGAP3,FOXC1,CIDEB,C19orf81,TEX30,RNF152,C2CD4D,SLC4A10	Pubmed	10426999	Association of BRCA1 with the hRad50-hMre11-p95 complex and the DNA damage response.	Pubmed	0.02731	1	1	4	RAD50
ToppCell Atlas	0a2be6eac6fde669fbc58fd1b2e93e4acf17ddde	10x3'2.3-week_12-13-Lymphocytic_NK-T_NK-CD56_bright_NK|week_12-13 / cell types per 3 fetal stages;per 3',per 5'	Blood and immune development in human fetal bone marrow	0.001709	1	14	188	CD8A,TSTD1,SLC35F3,OCIAD2,PCED1B,SPOCK2,PSME1,CRYBG2,SPTSSB,RORA,HOPX,STAT4,HLA-A,SLC4A10	Pubmed	14636845	Expression of hyaluronan synthase in intraocular proliferative diseases: regulation of expression in human vascular endothelial cells by transforming growth factor-beta.	Pubmed	0.02731	1	1	4	HAS3
ToppCell Atlas	0dbd87078f54ee1c2f8ec64e8bac9dfddb9c181e	COVID-19-kidney-Technical/muscle|kidney / Disease (COVID-19 only), tissue and cell type	COVID-19 Autopsy Atlas (Lung, Liver, Kidney, Heart)	0.00175	1	12	148	KCNH7,CNTN5,NOS1,ZMAT4,ROBO2,GPC5,NEUROG2,GNG13,LUZP2,ADGRL3,CHST8,CADM2	Pubmed	25475726	CXC195 suppresses proliferation and inflammatory response in LPS-induced human hepatocellular carcinoma cells via regulating TLR4-MyD88-TAK1-mediated NF-ÎºB and MAPK pathway.	Pubmed	0.02731	1	1	4	MYD88
ToppCell Atlas	80470353e12599440f711b6e107730763376d04d	368C-Lymphocytic-CD4_T-cell-Treg_cell_1|368C / Donor, Lineage, Cell class and subclass (all cells)	Tissue Stability Cell Atlas - Lung Cells	0.00175	1	12	148	PITPNM2,OCIAD2,GPRASP1,SPOCK2,MYO15B,HCG11,EOGT,RTKN2,LMOD3,ANKRD9,ARHGEF5,TMSB15B	Pubmed	19156166	IFIH1-GCA-KCNH7 locus is not associated with genetic susceptibility to multiple sclerosis in French patients.	Pubmed	0.02731	1	1	4	KCNH7
ToppCell Atlas	7549d0b5cfec7049740163d985198011b212e834	renal_medulla_nuclei-Hypertensive_with+without-CKD-Mesenchymal-Fibroblast-Degenerative_Fibroblast-Degenerative_Fibroblast_26.46.91|renal_medulla_nuclei / Celltypes from Cells and Nuclei per compartment and clinical group	Integrated Single-nucleus and Single-cell RNA-seq of the Adult Human Kidney	0.00175	1	12	148	EPHA5-AS1,APOC1,P2RX6,TCEAL2,SAMD10,NHLRC1,OLFM1,SFRP2,RIMS1,ZXDA,TUBA1A,RCN3	Pubmed	24361497	CD4+ T cells and IFN-Î³ are required for the development of Pneumocystis-associated pulmonary hypertension.	Pubmed	0.02731	1	1	4	STAT6
ToppCell Atlas	438fe292d29be0206e1d9fd59ede5f8368f13665	PND03-Immune-Immune_Lymphocytic_T/NK-Lymphocytic_ILC-NK-ILC-ILC_mature|PND03 / Age_group by Lineage, Lineage_subclass, Cell_type, subtypes-by-prolif	Mouse_Lung_DropSeq_E16-P28	0.00175	1	12	148	CD163L1,PCSK1,PCED1B,TOX,SRGAP3,RORA,KCNIP2,SCG5,ASB2,TMSB15A,RTN4RL1,ZBTB16	Pubmed	19063940	The Klotho gene family as a regulator of endocrine fibroblast growth factors.	Pubmed	0.02731	1	1	4	KL
ToppCell Atlas	eba865465feb0f42055bb8f98946050eeb03d177	3'-Distal_airway-Immune_Myeloid-Myeloid_macrophage-alveolar_macrophage-Alveolar_macrophages-Alveolar_macrophages_L.1.0.4.0|3' / 5'-vs-3', Tissue groups, Lineages, Lineage subclass, Cell_type2, Cell_subtype2_L4.5	The Integrated Human Lung Cell Atlas	0.001751	1	13	168	LOC115308161,APOC1,FUOM,LIN7A,SERPING1,CD74,RBP4,PDZD7,SCD,ACOT1,HLA-DRB1,SLITRK4,LGALS3BP	Pubmed	19609304	MRE11-RAD50-NBS1 is a critical regulator of FANCD2 stability and function during DNA double-strand break repair.	Pubmed	0.02731	1	1	4	RAD50
ToppCell Atlas	110c3c7c322e04a684a19c2b5434a502279fd000	droplet-Liver-LIVER_NPC-30m-Lymphocytic-NK_cell|Liver / Large_Intestine_Pancreas_Liver - method, tissue, subtissue, age, lineage, cell ontology and free annotation	Mouse Aging Atlas- Tabula Muris Senis	0.001751	1	13	168	MBP,STK32C,NMB,CD8A,TOX,NDNF,CCDC88C,S100A6,SATB1,SORL1,STAT4,PKP3,GPR68	Pubmed	27270085	Simultaneous optical and electrical in vivo analysis of the enteric nervous system.	Pubmed	0.02731	1	1	4	NOS1
ToppCell Atlas	9a8709d34865cfa668d8f3335dc34fc86fc32482	saliva-Severe-critical_progression_d28-40-Lymphocytic-Lymphocytic_B-B_cell-B_c01-TCL1A|Severe-critical_progression_d28-40 / Compartment, severity and other cell annotations on 10x 3' data (130k)	Large Scale COVID-19 Single Cell Data (Ren et al.)	0.001751	1	13	168	CDHR3,PLEKHB1,RGS22,CNNM1,NEK11,ZFP3,NLGN4Y,PARVA,UNC5D,FAM86B1,LGI4,SYNE4,CADPS2	Pubmed	15188439	Zinc finger gene fez-like functions in the formation of subplate neurons and thalamocortical axons.	Pubmed	0.02731	1	1	4	CNTN2
ToppCell Atlas	b4bb03efb601a61465260f93896c56861c588bef	BALF-PFMC-Severe-critical_progression_d12-22_with-steroid-Lymphocytic-Lymphocytic_ILC-NK_cell|Severe-critical_progression_d12-22_with-steroid / Compartment, severity and other cell annotations on 10x 3' data (130k)	Large Scale COVID-19 Single Cell Data (Ren et al.)	0.001751	1	13	168	BHLHE40,CEBPD,PLCH2,METRNL,SPTSSB,STYK1,HOPX,STAT4,MLC1,VSTM5,IGFBP2,ZBTB16,JAG2	Pubmed	27737800	Hypoxic inhibition of JMJD3 reduces H3K27me3 demethylation and induction of the STAT6 target gene CCL18.	Pubmed	0.02731	1	1	4	STAT6
ToppCell Atlas	f7b911ed2d9d38bab6609da3c37e157ccf1c867b	PND03-Immune-Immune_Myeloid|PND03 / Age_group by Lineage, Lineage_subclass, Cell_type, subtypes-by-prolif	Mouse_Lung_DropSeq_E16-P28	0.001751	1	13	168	PLIN2,SNX10,PTPRE,HEBP1,PTPN18,RASSF4,SLA,GM2A,SEMA4A,TNFAIP2,TPD52,HK2,PLA2G7	Pubmed	28463228	Endocannabinoid signaling in hypothalamic circuits regulates arousal from general anesthesia in mice.	Pubmed	0.02731	1	1	4	CNR1
ToppCell Atlas	5b3fb1fc8fea810c6d4e6feb42c24fb57e8066de	Int-URO-Lymphocyte-B-B_intermediate|Int-URO / Disease, Lineage and Cell Type	Sepsis Atlas	0.001751	1	13	168	BCAR3,KLHL14,CPNE5,ROR2,CD74,PAX5,ABCB4,TSTD1,CNR1,BOC,FAM78B,TIFA,TPD52	Pubmed	18250459	Malaria parasites require TLR9 signaling for immune evasion by activating regulatory T cells.	Pubmed	0.02731	1	1	4	MYD88
ToppCell Atlas	b98af4043dfa5dfa4413e482879fad88de484675	droplet-Liver-HEPATOCYTES-1m-Epithelial|Liver / Large_Intestine_Pancreas_Liver - method, tissue, subtissue, age, lineage, cell ontology and free annotation	Mouse Aging Atlas- Tabula Muris Senis	0.001751	1	13	168	ME1,AK4,NHSL3,APOB,SEMA4G,BDH1,SERPING1,ABCB4,RGS16,C1RL,FASN,GBE1,KHK	Pubmed	31053533	Nutrient Sensing by the Intestinal Epithelium Orchestrates Mucosal Antimicrobial Defense via Translational Control of Hes1.	Pubmed	0.02731	1	1	4	MYD88
ToppCell Atlas	28248e97165b0f0a272aed62f7d3898472992e15	facs-GAT-Fat-18m-Lymphocytic-CD4-positive,_alpha-beta_T_cell|GAT / Fat_BAT_GAT_MAT_SCAT - method, tissue, subtissue, age, lineage, cell ontology and free annotation	Mouse Aging Atlas- Tabula Muris Senis	0.001751	1	13	168	PCSK1,SOSTDC1,TOX,FAM110A,PTPN18,NRN1,ASB2,SDCBP2,PKP3,TRAF1,RINL,SLC17A6,GPR68	Pubmed	14691340	Relationships between serum IGF-1, IGFBP-2, interleukin-1beta and interleukin-6 in inflammatory bowel disease.	Pubmed	0.02731	1	1	4	IGFBP2
ToppCell Atlas	073b53d4cee6bc8c5c6fce51cf6cd9c316478f69	droplet-Liver-HEPATOCYTES-1m-Epithelial-hepatocyte|Liver / Large_Intestine_Pancreas_Liver - method, tissue, subtissue, age, lineage, cell ontology and free annotation	Mouse Aging Atlas- Tabula Muris Senis	0.001751	1	13	168	ME1,AK4,NHSL3,APOB,SEMA4G,BDH1,SERPING1,ABCB4,RGS16,C1RL,FASN,GBE1,KHK	Pubmed	22461698	Intracellular heat shock protein-70 negatively regulates TLR4 signaling in the newborn intestinal epithelium.	Pubmed	0.02731	1	1	4	HSPA1A
ToppCell Atlas	edbab94f14e16a1a76546a18fe777a183080d1de	facs-Aorta-Heart-24m-Endothelial-endocardial_endothelial_cells|Aorta / Tongue_Heart_Limb_Muscle_Aorta_Diaphragm - method, tissue, subtissue, age, lineage, cell ontology and free annotation	Mouse Aging Atlas- Tabula Muris Senis	0.001751	1	13	168	TMEM42,FXYD7,LRIG1,MASP1,CNNM1,ELN,SNCG,EPHA6,GPM6A,TTC28,UPP1,AMIGO2,LFNG	Pubmed	19262671	Innate immune recognition of infected apoptotic cells directs T(H)17 cell differentiation.	Pubmed	0.02731	1	1	4	MYD88
ToppCell Atlas	f45dbcd7753117a3e41e1412bce2100d52fa7fd0	droplet-Kidney-nan-3m-Epithelial-kidney_cell|Kidney / Skin_Bladder_Kidney_Mammary_Gland - method, tissue, subtissue, age, lineage, cell ontology and free annotation	Mouse Aging Atlas- Tabula Muris Senis	0.001751	1	13	168	PPP1R14A,GSAP,SLC16A3,METRNL,ACE,PTPRE,EGLN3,DUSP2,ENO1,ALPK1,SLC2A6,ZXDA,CXCR4	Pubmed	9846495	Inhibition of Th1 development mediated by GATA-3 through an IL-4-independent mechanism.	Pubmed	0.02731	1	1	4	STAT6
ToppCell Atlas	65ec473cff748b334c0a66e33bc34a8465fe7631	BAL-Control-cDC_6|Control / Compartment, Disease Groups and Clusters	COVID-19 cDC Atlas	0.001751	1	13	168	SFXN4,ABCB4,JAM2,BAMBI,IGLON5,GPRASP1,FAM110A,CCDC88C,ANKRD34A,LINGO3,GBE1,PNMA6A,SLITRK4	Pubmed	26593251	Targeting PDK1 with dichloroacetophenone to inhibit acute myeloid leukemia (AML) cell growth.	Pubmed	0.02731	1	1	4	PDK1
ToppCell Atlas	bb16e135b6ae0d66615420b61edd6f62f2a3233c	Sigmoid-Macrophage-Macrophage|Macrophage / Region, Cell class and subclass	Colon Immune Atlas	0.001751	1	13	168	MBP,TMEM176B,APOC1,CD163L1,GSAP,FAM110A,PTGER4,SRGAP3,GM2A,GPRIN3,TSPAN15,ITGA9,PLA2G7	Pubmed	18178848	Central role of MyD88-dependent dendritic cell maturation and proinflammatory cytokine production to control Brucella abortus infection.	Pubmed	0.02731	1	1	4	MYD88
ToppCell Atlas	86b6c565bef91dfb668ddef54a735534f155c0f5	kidney_cells-Adult_normal_reference-Epithelial-Distal_tubule_epithelial_cell-kidney_distal_convoluted_tubule_epithelial_cell-Distal_Convoluted_Tubule_Cell_Type_2|kidney_cells / Celltypes from Cells and Nuclei per compartment and clinical group	Integrated Single-nucleus and Single-cell RNA-seq of the Adult Human Kidney	0.001751	1	13	168	GRAMD1B,CPNE5,KL,LGR4,GPRC5B,SALL3,TOX3,GRB14,TFAP2A,FAM107A,ABCA5,HSD11B2,TMEM178A	Pubmed	35464475	Rotavirus-Induced Expansion of Antigen-Specific CD8 T Cells Does Not Require Signaling	Pubmed	0.02731	1	1	4	MYD88
ToppCell Atlas	85a36e1b994a8fd2f589563f011913e4944dc1cd	Severe-B_memory-6|World / disease group and sub_cluster of B and Plasma cells(res = 0.5)	COVID-19 B cell and Plasma cell Atlas in PBMC and BAL	0.001751	1	13	168	PLIN2,CPNE5,BHLHE40,RNASET2,TMEM229A,PFKP,TOX,CDCA7,ELMOD1,LINC01123,MAP1LC3A,FNDC4,RFLNB	Pubmed	34559199	PEG10 viral aspartic protease domain is essential for the maintenance of fetal capillary structure in the mouse placenta.	Pubmed	0.02731	1	1	4	SLC2A1
ToppCell Atlas	32e4d82efaccf336d347e4063253c3635a3ec672	PND07-Endothelial-Endothelial_blood-vessel-Macrovascular_EC-VEC-VEC_prolif|PND07 / Age_group by Lineage, Lineage_subclass, Cell_type, subtypes-by-prolif	Mouse_Lung_DropSeq_E16-P28	0.001751	1	13	168	TAFA4,CRYBG3,RNF182,NCAM2,PDE3A,TOX,CALCRL,WDR76,TFAP2A,CEMIP2,COL14A1,RFLNB,CADPS2	Pubmed	35995846	SOCS2-enhanced ubiquitination of SLC7A11 promotes ferroptosis and radiosensitization in hepatocellular carcinoma.	Pubmed	0.02731	1	1	4	SOCS2
ToppCell Atlas	240ea32b64d86f9216785010d6b237d9adf052c9	BALF-PFMC-Severe-critical_progression_d12-22_with-steroid-Lymphocytic-Lymphocytic_ILC|Severe-critical_progression_d12-22_with-steroid / Compartment, severity and other cell annotations on 10x 3' data (130k)	Large Scale COVID-19 Single Cell Data (Ren et al.)	0.001751	1	13	168	BHLHE40,CEBPD,PLCH2,METRNL,SPTSSB,STYK1,HOPX,STAT4,MLC1,VSTM5,IGFBP2,ZBTB16,JAG2	Pubmed	23639443	Prdm13 mediates the balance of inhibitory and excitatory neurons in somatosensory circuits.	Pubmed	0.02731	1	1	4	ASCL1
ToppCell Atlas	33618e5dbcee31f30afacacc9f6046782c100fb3	Dendritic_Cells-Donor_08|World / lung cells shred on cell class, cell subclass, sample id	Pathobiology of Pulmonary Fibrosis (Reyfman et al., 2019)	0.001751	1	13	168	TMEM176B,RNASET2,CD74,POU4F1,COL23A1,PKIB,RGS19,SNAI3,S100B,SORL1,CALHM6,HLA-DRB1,CXCR4	Pubmed	18480293	Phosphorylation of Homer3 by calcium/calmodulin-dependent kinase II regulates a coupling state of its target molecules in Purkinje cells.	Pubmed	0.02731	1	1	4	GRM1
ToppCell Atlas	735d30cfda1889740bdeb43e39330a52e8f4d599	droplet-Liver-LIVER_NPC-30m-Lymphocytic-NK/T|Liver / Large_Intestine_Pancreas_Liver - method, tissue, subtissue, age, lineage, cell ontology and free annotation	Mouse Aging Atlas- Tabula Muris Senis	0.001751	1	13	168	MBP,STK32C,NMB,CD8A,TOX,NDNF,CCDC88C,S100A6,SATB1,SORL1,STAT4,PKP3,GPR68	Pubmed	20639876	Integrin CD11b negatively regulates TLR-triggered inflammatory responses by activating Syk and promoting degradation of MyD88 and TRIF via Cbl-b.	Pubmed	0.02731	1	1	4	MYD88
ToppCell Atlas	ee45592e936d32881c0f3429c21360670e5b3ce3	Posterior_cortex-Macroglia-POLYDENDROCYTE-P2|Posterior_cortex / BrainAtlas - Mouse McCarroll V32	Mouse Adult Brain Overview (690k cells, 9 regions, 565 cell clusters)	0.001776	1	10	110	SPMIP5,COL9A1,SOX3,SLC26A1,NEU4,TLR5,HAS2,SLC5A7,TUBA1A,ZNF488	Pubmed	28691197	Loss of Dcc in the spinal cord is sufficient to cause a deficit in lateralized motor control and the switch to a hopping gait.	Pubmed	0.02731	1	1	4	CNTN2
ToppCell Atlas	b9c8014fd2820e5ea28a7e02fd24227b99e71eb3	Posterior_cortex-Macroglia-POLYDENDROCYTE-P2-Tnr|Posterior_cortex / BrainAtlas - Mouse McCarroll V32	Mouse Adult Brain Overview (690k cells, 9 regions, 565 cell clusters)	0.001776	1	10	110	SPMIP5,COL9A1,SOX3,SLC26A1,NEU4,TLR5,HAS2,SLC5A7,TUBA1A,ZNF488	Pubmed	27989750	The antioxidant uncoupling protein 2 stimulates hnRNPA2/B1, GLUT1 and PKM2 expression and sensitizes pancreas cancer cells to glycolysis inhibition.	Pubmed	0.02731	1	1	4	SLC2A1
ToppCell Atlas	a5b89f971b904b8e280fe66996a7f8efd92c2132	Cerebellum-Neuronal-Excitatory-eN2(Slc17a7_Slc17a6)-Slc17a6-Excitatory_Neuron.Slc17a6.Sln_(Unipolar_brush_cell)-|Cerebellum / BrainAtlas - Mouse McCarroll V32	Mouse Adult Brain Overview (690k cells, 9 regions, 565 cell clusters)	0.001788	1	9	92	CHRNA6,RGN,RCCD1,ABCB6,OBSCN,URAHP,NEIL2,KCNH6,LMX1A	Pubmed	21346174	Cannabinoids inhibit insulin receptor signaling in pancreatic Î²-cells.	Pubmed	0.02731	1	1	4	CNR1
ToppCell Atlas	b867cd7923585b13beaf086c40781bab2d7b7434	Cerebellum-Neuronal-Excitatory-eN2(Slc17a7_Slc17a6)-Slc17a6-Excitatory_Neuron.Slc17a6.Sln_(Unipolar_brush_cell)|Cerebellum / BrainAtlas - Mouse McCarroll V32	Mouse Adult Brain Overview (690k cells, 9 regions, 565 cell clusters)	0.001788	1	9	92	CHRNA6,RGN,RCCD1,ABCB6,OBSCN,URAHP,NEIL2,KCNH6,LMX1A	Pubmed	22713870	Maternal western diet causes inflammatory milk and TLR2/4-dependent neonatal toxicity.	Pubmed	0.02731	1	1	4	MYD88
ToppCell Atlas	c66dba85eb0e0f125ebb4cb6cd43aabe3f0e9577	renal_cortex_nuclei-CKD+DKD_normotensive-Epithelial-Collecting_tubule_epithelial_cell-kidney_connecting_tubule_epithelial_cell|renal_cortex_nuclei / Celltypes from Cells and Nuclei per compartment and clinical group	Integrated Single-nucleus and Single-cell RNA-seq of the Adult Human Kidney	0.001796	1	14	189	KITLG,BCAR3,BHLHE40,COL22A1,PFKP,LIPG,SNX10,PKM,HS3ST5,MIR6872,RTKN2,TOX3,PSD3,AKAP13	Pubmed	27879395	A computationally identified compound antagonizes excess FGF-23 signaling in renal tubules and a mouse model of hypophosphatemia.	Pubmed	0.02731	1	1	4	KL
ToppCell Atlas	faa269cba4c361a41ffa5b5f5632cb43df90195e	facs-BAT-Fat-24m-Epithelial-epithelial_cell|BAT / Fat_BAT_GAT_MAT_SCAT - method, tissue, subtissue, age, lineage, cell ontology and free annotation	Mouse Aging Atlas- Tabula Muris Senis	0.001796	1	14	189	MGST2,JAG1,PPFIBP2,BMP3,OCIAD2,PTN,SPTSSB,CLDN23,NRN1,WFDC2,PTGR1,SDCBP2,IGFBP2,FHDC1	Pubmed	15671286	Activation of toll-like receptor (TLR)2, TLR4, and TLR9 in the mammalian cornea induces MyD88-dependent corneal inflammation.	Pubmed	0.02731	1	1	4	MYD88
ToppCell Atlas	7a260485c2a7c743c14d048e5e480ae0a9b8e32c	IPF-Lymphoid-T_Regulatory|Lymphoid / Disease state, Lineage and Cell class	Resident Cell Populations in IPF and COPD	0.001796	1	14	189	PKM,TOX,SPOCK2,TBC1D4,HS3ST3B1,CAVIN3,ZNRF2,F5,TNIK,FRMD4B,RTKN2,GLRX,FBLN7,PTP4A3	Pubmed	35767957	Divergent outer retinal circuits drive image and non-image visual behaviors.	Pubmed	0.02731	1	1	4	ELFN1
ToppCell Atlas	c8cfdc928ec29262f94ef3362a3f854716792a79	5'-Adult-SmallIntestine-Hematopoietic-T_cells-TRGV5/7_gdT|Adult / Celltypes from developing, pediatric, Crohn's, & adult GI tract	Cells of the human intestinal tract mapped across space and time	0.001796	1	14	189	CD8A,LPAR2,PFKFB3,PGK1,KLF6,SPOCK2,PTGER4,DUSP2,SCUBE1,HOPX,STAT4,HSPA1A,TUBA1A,CXCR4	Pubmed	10434059	Developmental expression of the four plasma membrane calcium ATPase (Pmca) genes in the mouse.	Pubmed	0.02731	1	1	4	ATP2B2
ToppCell Atlas	a0f266270f3aa0bd7b02950a960762261ea2ed0c	renal_cortex_nuclei-CKD+DKD_normotensive-Epithelial-Collecting_tubule_epithelial_cell-kidney_connecting_tubule_epithelial_cell-Connecting_Tubule_Cell|renal_cortex_nuclei / Celltypes from Cells and Nuclei per compartment and clinical group	Integrated Single-nucleus and Single-cell RNA-seq of the Adult Human Kidney	0.001796	1	14	189	KITLG,BCAR3,BHLHE40,COL22A1,PFKP,LIPG,SNX10,PKM,HS3ST5,MIR6872,RTKN2,TOX3,PSD3,AKAP13	Pubmed	10969832	Glucose uptake, utilization, and signaling in GLUT2-null islets.	Pubmed	0.02731	1	1	4	SLC2A1
ToppCell Atlas	efee01edd171bf569267b672fab05c421de6c92d	droplet-Lung-immune-endo-depleted-3m-Epithelial-Ciliated_cell|Lung / Lung_Trachea - method, tissue, subtissue, age, lineage, cell ontology and free annotation	Mouse Aging Atlas- Tabula Muris Senis	0.001796	1	14	189	CDHR3,LRGUK,NHLRC4,B3GNT4,RGS22,SPATA18,CLXN,SPTSSB,AGBL2,CCDC24,MYCBPAP,ELMOD1,FOXA2,C2orf50	Pubmed	15720718	A novel replication-independent histone H2a gene in mouse.	Pubmed	0.02731	1	1	4	H4C16
ToppCell Atlas	eb2f8c8a90e5e9f6697a2d13274c94f40e1973e4	PND07-28-samps-Endothelial|PND07-28-samps / Age Group, Lineage, Cell class and subclass	Mouse_Lung_DevAtlas	0.001796	1	14	189	KITLG,PDE3A,SOX13,ACE,GALNT18,S1PR1,EFNA1,CALCRL,SEMA3F,ADGRL2,DOCK9,CEMIP2,UPP1,JAG2	Pubmed	37718683	Infection and inflammation stimulate expansion of a CD74<sup>+</sup>Paneth cell subset to regulate disease progression.	Pubmed	0.02731	1	1	4	MYD88
ToppCell Atlas	dd2dfdb3904d5db0e8969aec22a148bc0b6080ab	renal_papilla_nuclei-Adult_normal_reference-Epithelial-Intermediate_tubule_epithelial_cell-kidney_loop_of_Henle_thin_ascending_limb_epithelial_cell|renal_papilla_nuclei / Celltypes from Cells and Nuclei per compartment and clinical group	Integrated Single-nucleus and Single-cell RNA-seq of the Adult Human Kidney	0.001796	1	14	189	CRNDE,PAX2,BOC,PTGFR,SRGAP3,DPP4,LGR4,GPC5,SORL1,EPHA6,GRB14,TFAP2B,UGT8,FOXP2	Pubmed	10921872	CD147 is tightly associated with lactate transporters MCT1 and MCT4 and facilitates their cell surface expression.	Pubmed	0.02731	1	1	4	SLC16A3
ToppCell Atlas	d2387d8fbac8869df60a28897bc40b0aab8ba185	renal_medulla_nuclei-Hypertensive_with+without-CKD-Mesenchymal-Myocytic_interstitial_cell|renal_medulla_nuclei / Celltypes from Cells and Nuclei per compartment and clinical group	Integrated Single-nucleus and Single-cell RNA-seq of the Adult Human Kidney	0.001796	1	14	189	ITGA8,ADGRB3,PDE3A,ARHGEF17,DES,EDNRA,ELN,ASB2,SOX5,RBMS3,GLI2,ADGRL3,PRDM6,LGI4	Pubmed	15661890	IFN-gamma suppresses STAT6 phosphorylation by inhibiting its recruitment to the IL-4 receptor.	Pubmed	0.02731	1	1	4	STAT6
ToppCell Atlas	17733be6ead1d24149d478023f731d23876b4f54	3'_v3-bone_marrow-Lymphocytic_T_CD8-Trm/em_CD8|bone_marrow / Manually curated celltypes from each tissue	Cross-tissue immune cell analysis reveals tissue-specific features in humans	0.001796	1	14	189	CD8A,KLF6,PTGER4,DUSP2,MTFP1,ASB2,STAT4,LOC105372990,HLA-A,HLA-DRB1,CEMIP2,HSPA1A,LINC01138,CXCR4	Pubmed	24613343	Oct-1 regulates IL-17 expression by directing interchromosomal associations in conjunction with CTCF in T cells.	Pubmed	0.02731	1	1	4	RAD50
ToppCell Atlas	b6e12d24d2b0735730bdc625f8318c1c9c2a9b3b	RA-14._Fibroblast_III|World / Chamber and Cluster_Paper	Transcriptional and Cellular Diversity of the Human Heart	0.001796	1	14	189	PLIN2,PLPP3,PTX3,GFPT2,RORA,CLMP,MEG3,LRFN5,XYLT1,RBMS3,KAZN,SEMA4A,HAS2,NAV2	Pubmed	11382732	T helper-cell phenotype regulates atherosclerosis in mice under conditions of mild hypercholesterolemia.	Pubmed	0.02731	1	1	4	STAT6
ToppCell Atlas	f44ddb6cdbb406b0528a9b0ba3811183ab6d1fc6	10x_3'_v2v3-Non-neoplastic-Endothelial-Endothelial_mature-Endo_capilar-C|10x_3'_v2v3 / Platform, Oncotype, Lineage, Cell_class, celltype (level4), mutation group	Harmonized single-cell landscape, intercellular crosstalk and tumor architecture of glioblastoma	0.001796	1	14	189	SORBS2,CAVIN3,BTNL9,MECOM,CDC42EP2,FOXC1,SEMA3F,SFRP2,SLC2A1,FIBCD1,MAGI2-AS3,APOLD1,SOD2-OT1,BCAM	Pubmed	11955709	Immunohistochemical localization and quantification of glucose transporters in the mouse brain.	Pubmed	0.02731	1	1	4	SLC2A1
ToppCell Atlas	f43bb9db7bb2d19c9849cd3ed892fe3e09e7dfe2	3'_v3-Lung-Lymphocytic_T_CD8-Tem/emra_CD8|Lung / Manually curated celltypes from each tissue	Cross-tissue immune cell analysis reveals tissue-specific features in humans	0.001796	1	14	189	MBP,CD8A,SPOCK2,DUSP2,CCDC88C,RORA,KLF2,FOXD1,MTFP1,HOPX,STAT4,HLA-A,CEMIP2,CXCR4	Pubmed	20035863	Monocarboxylate transport in human corneal epithelium and cell lines.	Pubmed	0.02731	1	1	4	SLC16A3
ToppCell Atlas	d05e043d0874b8563b9f5514f6c884b35c603e3a	saliva-Severe-critical_progression_d28-40-Lymphocytic-Lymphocytic_T-mature_alpha-beta_T_cell|Severe-critical_progression_d28-40 / Compartment, severity and other cell annotations on 10x 3' data (130k)	Large Scale COVID-19 Single Cell Data (Ren et al.)	0.001796	1	14	189	TENM2,CD8A,OCIAD2,PCED1B,MAPK11,ZNF280D,SPOCK2,CCDC88C,GOLGA8A,TNIK,STAT4,GPRIN3,FAM117A,SVIP	Pubmed	35670667	Functional coupling between TRPV4 channel and TMEM16F modulates human trophoblast fusion.	Pubmed	0.02731	1	1	4	SLC16A3
ToppCell Atlas	07b164eeb4cd967b056092d5dfce08dd498cdfd1	facs-BAT-Fat-24m-Epithelial|BAT / Fat_BAT_GAT_MAT_SCAT - method, tissue, subtissue, age, lineage, cell ontology and free annotation	Mouse Aging Atlas- Tabula Muris Senis	0.001796	1	14	189	MGST2,JAG1,PPFIBP2,BMP3,OCIAD2,PTN,SPTSSB,CLDN23,NRN1,WFDC2,PTGR1,SDCBP2,IGFBP2,FHDC1	Pubmed	21540455	Mechanism of impaired NLRP3 inflammasome priming by monophosphoryl lipid A.	Pubmed	0.02731	1	1	4	MYD88
ToppCell Atlas	adbfc723130079b4caf551f66d2aee86fab1903c	facs-Skin-Anagen|Skin / Skin_Bladder_Kidney_Mammary_Gland - method, tissue, subtissue, age, lineage, cell ontology and free annotation	Mouse Aging Atlas- Tabula Muris Senis	0.001796	1	14	189	SORBS2,NEAT1,LRAT,PKM,PPP1R3C,SARDH,ENO1,FOXC1,SEMA3F,GDF10,GFRA1,ATOH8,PKP3,LDHA	Pubmed	25111230	Sphingosine-1-phosphate mediates a reciprocal signaling pathway between stellate cells and cancer cells that promotes pancreatic cancer growth.	Pubmed	0.02731	1	1	4	S1PR1
ToppCell Atlas	4214abfa07b047e256df43e472f9a835a18ed7a3	facs-Marrow-KLS|Marrow / Spleen_Marrow_Thymus - method, tissue, subtissue, age, lineage, cell ontology and free annotation	Mouse Aging Atlas- Tabula Muris Senis	0.001796	1	14	189	MPL,TMEM176B,NFIX,NME4,F2RL3,VKORC1,DCTD,CDCA7,CPQ,GALK1,ZNF22,PCP4L1,LGALS3BP,INKA1	Pubmed	18369455	Transcriptional profiling uncovers a network of cholesterol-responsive atherosclerosis target genes.	Pubmed	0.02731	1	1	4	APOB
ToppCell Atlas	fe958fdf9963c2dfe270f67f0da36b3264d0017c	droplet-Lung-18m-Epithelial-airway_epithelial|18m / method, tissue, age, lineage, sublineage, cell ontologies, cell type and subtype	Mouse Aging Atlas- Tabula Muris Senis (Lung and Trachea)	0.001796	1	14	189	LRRC43,ERICH3,CDHR3,LRGUK,NHLRC4,B3GNT4,RGS22,SPATA18,CLXN,CCDC24,MYCBPAP,ELMOD1,WIF1,FHDC1	Pubmed	29522983	Endocytosis of particulate matter induces cytokine production by neutrophil via Toll-like receptor 4.	Pubmed	0.02731	1	1	4	MYD88
ToppCell Atlas	e11998c57609c5714705713ac3a32016d6d841dd	facs-Large_Intestine-Proximal-24m-Epithelial-large_intestine_goblet_cell|Large_Intestine / Large_Intestine_Pancreas_Liver - method, tissue, subtissue, age, lineage, cell ontology and free annotation	Mouse Aging Atlas- Tabula Muris Senis	0.001796	1	14	189	MT3,ATP2A3,TRIM47,PCSK1,PDE2A,ANO7,STX17,KLHDC8A,CGREF1,FUT4,PTP4A3,HSD11B2,VEGFB,RTN4R	Pubmed	26666565	Ephrin-A2 and ephrin-A5 guide contralateral targeting but not topographic mapping of ventral cochlear nucleus axons.	Pubmed	0.02731	1	1	4	EPHA5
ToppCell Atlas	46770b99da42f11f10cfc67cea8562342d60b867	Control-Myeloid-pDC|Control / Disease group, lineage and cell class	Integration of 5 COVID-19 PBMC Datasets	0.001796	1	14	189	GRAMD1B,LINC00865,KCNK10,SLC35F3,PTGDS,COL24A1,EGLN3,RGS7,PPM1J,SMPD3,PRXL2A,OPN3,VEGFB,KCNA5	Pubmed	31570118	High-endothelial cell-derived S1P regulates dendritic cell localization and vascular integrity in the lymph node.	Pubmed	0.02731	1	1	4	S1PR1
ToppCell Atlas	807922b5ea0faddd3abfa9ec1b53f3f2b00e61bf	PBMC-Mild-Myeloid-cDC-cDC-cDC_5|Mild / Location, Disease Group, Cell group, Cell class and sub_cluster (2021.03.09)	Integration of Multiple Sampling Location of COVID-19 Patients	0.001796	1	14	189	PPP1R14A,MGST2,APOC1,CEBPD,COL9A2,ZNF385A,PKIB,TOP1MT,EPB41L2,SEMA4A,ZNF503,HLA-DOA,OPN3,HLA-DRB1	Pubmed	24184209	CRNDE, a long non-coding RNA responsive to insulin/IGF signaling, regulates genes involved in central metabolism.	Pubmed	0.02731	1	1	4	CRNDE
ToppCell Atlas	f0fceb5f87ca260bfe038c0db3487a6d2e1b0a6e	COVID-19_Mild-Treg|COVID-19_Mild / Disease condition and Cell class	COVID-19 T Cell Atlas (PBMC)	0.001796	1	14	189	MGST2,GBP5,CDHR3,CDK14,SPOCK2,TBC1D4,F5,ARID5B,TIFA,FRMD4B,RTKN2,RBMS3,GLRX,TRAF1	Pubmed	22723340	Human CYP2C8 is post-transcriptionally regulated by microRNAs 103 and 107 in human liver.	Pubmed	0.02731	1	1	4	CYP2C8
ToppCell Atlas	d4a25d59d88325d3b20f4287e9b1160c82961a96	PND07-28-samps-Endothelial-Postnatal_endothelial|PND07-28-samps / Age Group, Lineage, Cell class and subclass	Mouse_Lung_DevAtlas	0.001796	1	14	189	KITLG,PDE3A,SOX13,ACE,GALNT18,S1PR1,EFNA1,CALCRL,SEMA3F,ADGRL2,DOCK9,CEMIP2,UPP1,JAG2	Pubmed	23023391	The p110Î´ isoform of the kinase PI(3)K controls the subcellular compartmentalization of TLR4 signaling and protects from endotoxic shock.	Pubmed	0.02731	1	1	4	MYD88
ToppCell Atlas	28c750ac56e3861fe7280e32839a4d8ce8bd8692	droplet-Lung-immune-endo-depleted-3m-Epithelial-ciliated_columnar_cell_of_tracheobronchial_tree|Lung / Lung_Trachea - method, tissue, subtissue, age, lineage, cell ontology and free annotation	Mouse Aging Atlas- Tabula Muris Senis	0.001796	1	14	189	CDHR3,LRGUK,NHLRC4,B3GNT4,RGS22,SPATA18,CLXN,SPTSSB,AGBL2,CCDC24,MYCBPAP,ELMOD1,FOXA2,C2orf50	Pubmed	16874736	Simultaneous deletion of MyD88 and Trif delays major histocompatibility and minor antigen mismatch allograft rejection.	Pubmed	0.02731	1	1	4	MYD88
ToppCell Atlas	55d5c2fb9e6ab556d42c83a1e985ee66e4cf9dba	Control-Myeloid-MoAM1|Control / Disease group,lineage and cell class ?2021.01.30?	COVID-19 BAL Atlas	0.001796	1	14	189	CEBPD,KLF6,HTRA1,METRNL,HS3ST3B1,EDNRB,CHST15,PHLDA1,RAB20,SNCA,SSPOP,RNF175,TRPM2,PLA2G7	Pubmed	28977641	PP32 and SET/TAF-IÎ² proteins regulate the acetylation of newly synthesized histone H4.	Pubmed	0.02731	1	1	4	H4C16
ToppCell Atlas	d52fc275976a625b014fa36f62ef07dddf1ffa43	droplet-Limb_Muscle-nan-3m-Endothelial|Limb_Muscle / Tongue_Heart_Limb_Muscle_Aorta_Diaphragm - method, tissue, subtissue, age, lineage, cell ontology and free annotation	Mouse Aging Atlas- Tabula Muris Senis	0.001796	1	14	189	KITLG,SPARCL1,PDE2A,JAM2,RTL8A,S1PR1,EFNA1,SIGIRR,TCF15,HSPB1,RFLNB,KCNA5,APOLD1,BCAM	Pubmed	11821413	Interaction of the molecular chaperone Hsp70 with human NAD(P)H:quinone oxidoreductase 1.	Pubmed	0.02731	1	1	4	HSPA1A
ToppCell Atlas	199cec36fbbc1288771b9edf22143c34ab990af1	droplet-Limb_Muscle-nan-3m-Endothelial-endothelial_cell|Limb_Muscle / Tongue_Heart_Limb_Muscle_Aorta_Diaphragm - method, tissue, subtissue, age, lineage, cell ontology and free annotation	Mouse Aging Atlas- Tabula Muris Senis	0.001796	1	14	189	KITLG,SPARCL1,PDE2A,JAM2,RTL8A,S1PR1,EFNA1,SIGIRR,TCF15,HSPB1,RFLNB,KCNA5,APOLD1,BCAM	Pubmed	22615584	Deletion of PTH rescues skeletal abnormalities and high osteopontin levels in Klotho-/- mice.	Pubmed	0.02731	1	1	4	KL
ToppCell Atlas	f65c261fe25479e900d5ed1a0d25a9dec302a57b	Control-PLT_3|World / Disease Group and Platelet Clusters	COVID-19 PBMC Platelet Atlas	0.001796	1	14	189	PAOX,CPNE5,PGM1,PKM,TUBA1B,MYCNOS,MLH3,TUBA1C,CHADL,SPX,CLEC2L,IGFBP2,RFLNB,C4orf3	Pubmed	9449665	Dual genetic pathways of endothelin-mediated intercellular signaling revealed by targeted disruption of endothelin converting enzyme-1 gene.	Pubmed	0.02731	1	1	4	EDNRB
ToppCell Atlas	a28e0922e10013ae79266f6a3f9305e6ee614d8b	droplet-Lung-3m-Epithelial-airway_epithelial|3m / method, tissue, age, lineage, sublineage, cell ontologies, cell type and subtype	Mouse Aging Atlas- Tabula Muris Senis (Lung and Trachea)	0.001796	1	14	189	CDHR3,LRGUK,NHLRC4,B3GNT4,SPATA18,CLXN,CCDC24,MYCBPAP,ELMOD1,FOXA2,PRR18,IGFBP2,FHDC1,C2orf50	Pubmed	23904597	Synaptic transmission and plasticity at inputs to murine cerebellar Purkinje cells are largely dispensable for standard nonmotor tasks.	Pubmed	0.02731	1	1	4	GABRG2
ToppCell Atlas	c81b38cda4525254fe4fa137a4c9bc9abe0363bb	PBMC-Mild-Myeloid-cDC-cDC-cDC_5|Mild / Location, Disease Group, Cell group, Cell class and sub_cluster (2021.03.01)	Integration of Multiple Sampling Location of COVID-19 Patients	0.001796	1	14	189	PPP1R14A,MGST2,APOC1,CEBPD,COL9A2,ZNF385A,PKIB,TOP1MT,EPB41L2,SEMA4A,ZNF503,HLA-DOA,OPN3,HLA-DRB1	Pubmed	19561082	Mycobacterial phosphatidylinositol mannosides negatively regulate host Toll-like receptor 4, MyD88-dependent proinflammatory cytokines, and TRIF-dependent co-stimulatory molecule expression.	Pubmed	0.02731	1	1	4	MYD88
ToppCell Atlas	feedac2751ed770f80bc56fec31662b5b3826f58	E16.5-Endothelial-Endothelial_blood-vessel-Macrovascular_EC|E16.5 / Age_group by Lineage, Lineage_subclass, Cell_type, subtypes-by-prolif	Mouse_Lung_DropSeq_E16-P28	0.001796	1	14	189	JAG1,KLHL35,TRIM47,PCSK5,JAM2,ACE,S1PR1,CALCRL,MECOM,KLF2,PREX2,HEY1,UPP1,CXCR4	Pubmed	16585574	IFN-gamma enhances production of nitric oxide from macrophages via a mechanism that depends on nucleotide oligomerization domain-2.	Pubmed	0.02731	1	1	4	MYD88
ToppCell Atlas	8130102c41b2978a8b83f765ce383f836a464795	PBMC_fresh-frozen-Severe-critical_convalescent_d42-56-Lymphocytic-Lymphocytic_T-mature_alpha-beta_T_cell-T_CD4_c06-NR4A2|Severe-critical_convalescent_d42-56 / Compartment, severity and other cell annotations on 10x 3' data (130k)	Large Scale COVID-19 Single Cell Data (Ren et al.)	0.001796	1	14	189	PLEKHB1,TSTD1,OCIAD2,FXYD1,PCED1B,SPOCK2,TBC1D4,ARID5B,MAML2,TNIK,GPRIN3,HSPB1,ITGA6,SVIP	Pubmed	9799833	Genomic organization and refined mapping of the mouse beta-dystrobrevin gene.	Pubmed	0.02731	1	1	4	APOB
ToppCell Atlas	0739baad9a7da511dd3d7249f84299aee88370a1	5'-GW_trimst-2-LargeIntestine-Endothelial-lymphatic_endothelial-LEC1_(ACKR4+)|GW_trimst-2 / Celltypes from developing, pediatric, Crohn's, & adult GI tract	Cells of the human intestinal tract mapped across space and time	0.001796	1	14	189	STS,MAPK11,ULK2,SLC22A23,LAMA1,GBGT1,SPATA6L,FGF11,ELMOD1,MMRN1,CHADL,NEIL2,APOLD1,LFNG	Pubmed	29281834	STING-Dependent Signaling Underlies IL-10 Controlled Inflammatory Colitis.	Pubmed	0.02731	1	1	4	MYD88
ToppCell Atlas	b636c6458770c33d3ab3abf3ae28a967f048f1e4	renal_cortex_nuclei-Hypertensive_with+without-CKD-Epithelial-Distal_tubule_epithelial_cell-kidney_loop_of_Henle_thick_ascending_limb_epithelial_cell-Degenerative_Medullary_Thick_Ascending_Limb_Cell|renal_cortex_nuclei / Celltypes from Cells and Nuclei per compartment and clinical group	Integrated Single-nucleus and Single-cell RNA-seq of the Adult Human Kidney	0.001796	1	14	189	ARSD,PTGER3,ERBB4,ESRRB,ESRRG,S100A6,GPC5,SFRP2,LINGO1,HSPA2,HSPB1,TUBB2B,SLITRK4,LPL	Pubmed	8625413	Interaction of nitric oxide synthase with the postsynaptic density protein PSD-95 and alpha1-syntrophin mediated by PDZ domains.	Pubmed	0.02731	1	1	4	NOS1
ToppCell Atlas	ebb5e069fdca7cf8ffac16a57572e92d2593c86a	BAL-Control-Myeloid-MoAM-MoAM1|Control / Location, Disease Group, Cell group, Cell class and sub_cluster (2021.03.09)	Integration of Multiple Sampling Location of COVID-19 Patients	0.001796	1	14	189	CEBPD,KLF6,HTRA1,METRNL,HS3ST3B1,EDNRB,CHST15,PHLDA1,RAB20,SNCA,SSPOP,RNF175,TRPM2,PLA2G7	Pubmed	18614941	Acute exercise does not cause sustained elevations in AMPK signaling or expression.	Pubmed	0.02731	1	1	4	NOS1
ToppCell Atlas	131a36e2c900b3b22ba920e0658815e8e278e87d	5'-Parenchyma_lung-Immune_Myeloid-Myeloid_macrophage-alveolar_macrophage-Alveolar_macrophage_CCL3+-Alveolar_macrophage_CCL3+_L.1.0.2.0|5' / 5'-vs-3', Tissue groups, Lineages, Lineage subclass, Cell_type2, Cell_subtype2_L4.5	The Integrated Human Lung Cell Atlas	0.001796	1	14	189	PLIN2,APOC1,FUOM,TSPO,OPRK1,CD74,SNX10,GLRX,GPRIN3,SLC2A6,HLA-DRB1,UPP1,ARPIN-AP3S2,LPL	Pubmed	17420014	Nippostrongylus brasiliensis: identification of intelectin-1 and -2 as Stat6-dependent genes expressed in lung and intestine during infection.	Pubmed	0.02731	1	1	4	STAT6
ToppCell Atlas	ce5b3d53c9a5457a5a02b221dee18334b5eaf8b7	droplet-Liver-Hepatocytes-24m-Endothelial-endothelial_cell_of_hepatic_sinusoid|Liver / Large_Intestine_Pancreas_Liver - method, tissue, subtissue, age, lineage, cell ontology and free annotation	Mouse Aging Atlas- Tabula Muris Senis	0.001796	1	14	189	PPP1R14A,CADM3,KLHL35,PDE2A,CALCRL,ESRRB,MECOM,NR2F2,ZNF503,CMTM1,FAM124A,CYP26B1,APOLD1,INKA1	Pubmed	18467089	In situ estrogen metabolism in proliferative endometria from untreated women with polycystic ovarian syndrome with and without endometrial hyperplasia.	Pubmed	0.02731	1	1	4	STS
ToppCell Atlas	b5fa3a619e3b554a1a45a551c9b6369075fe5615	3'-GW_trimst-1-LargeIntestine-Endothelial-blood_vessel_EC-Mature_venous_EC|GW_trimst-1 / Celltypes from developing, pediatric, Crohn's, & adult GI tract	Cells of the human intestinal tract mapped across space and time	0.001796	1	14	189	F2RL3,CRNDE,JAM2,TBC1D4,S1PR1,CALCRL,NRN1,KLF2,MMRN1,TCF15,TNFAIP2,ITGA6,APOLD1,EBF3	Pubmed	26786161	Stable liver-specific expression of human IDOL in humanized mice raises plasma cholesterol.	Pubmed	0.02731	1	1	4	APOB
ToppCell Atlas	b679920f0993e917dd86da082113bfbd85ea1ca5	Adult-Epithelial-ciliated_cell|Adult / Lineage, Cell type, age group and donor	Human Lung Cells in 3 Age Groups (Wang et al.)	0.001796	1	14	189	KLHL32,RSPH9,ERICH3,CFAP77,CFAP251,CDHR3,LRGUK,RGS22,SPATA18,CLXN,AGBL2,ESRRG,MYCBPAP,C22orf15	Pubmed	26367276	Intrinsic MyD88-Akt1-mTOR Signaling Coordinates Disparate Tc17 and Tc1 Responses during Vaccine Immunity against Fungal Pneumonia.	Pubmed	0.02731	1	1	4	MYD88
ToppCell Atlas	8e89365949b19e34b7dd4125b59db1c5ffb8340b	facs-BAT-Fat-24m-Epithelial-nan|BAT / Fat_BAT_GAT_MAT_SCAT - method, tissue, subtissue, age, lineage, cell ontology and free annotation	Mouse Aging Atlas- Tabula Muris Senis	0.001796	1	14	189	ME1,MGST2,BMP3,OCIAD2,PLCH2,SPTSSB,CLDN23,NRN1,WFDC2,PHLDA1,PTGR1,SDCBP2,RHOV,IGFBP2	Pubmed	26945968	The anti-proliferative effects of type I IFN involve STAT6-mediated regulation of SP1 and BCL6.	Pubmed	0.02731	1	1	4	STAT6
ToppCell Atlas	a59e4eaff430a443f9fa7edabe64e66a15b6bffb	BAL-Control-Myeloid-MoAM-MoAM1-|Control / Location, Disease Group, Cell group, Cell class and sub_cluster (2021.03.09)	Integration of Multiple Sampling Location of COVID-19 Patients	0.001796	1	14	189	CEBPD,KLF6,HTRA1,METRNL,HS3ST3B1,EDNRB,CHST15,PHLDA1,RAB20,SNCA,SSPOP,RNF175,TRPM2,PLA2G7	Pubmed	12574343	The Th2 cell cytokines IL-4 and IL-13 regulate found in inflammatory zone 1/resistin-like molecule alpha gene expression by a STAT6 and CCAAT/enhancer-binding protein-dependent mechanism.	Pubmed	0.02731	1	1	4	STAT6
ToppCell Atlas	23b07c71142979d2178fd3a3cdeb3cde73c72c3d	COVID-19_Mild-Classical_Monocyte-|Classical_Monocyte / Disease condition and Cell class	COVID-19 PBMC Myeloid Cell Atlas	0.001797	1	11	129	CFAP20DC,PEX11A,LIPG,SAMD10,SEC14L5,ACE,FAM50B,TMEM220-AS1,PEX11G,TNS2,GUCY1B1	Pubmed	31988136	Endothelial sphingosine 1-phosphate receptors promote vascular normalization and antitumor therapy.	Pubmed	0.02731	1	1	4	S1PR1
ToppCell Atlas	856255fbfc7f95642000cfd7704141b2388f7c5c	Frontal_cortex-Endothelial-ENDOTHELIAL_TIP-Dcn_1-Dcn_1_1|Frontal_cortex / BrainAtlas - Mouse McCarroll V32	Mouse Adult Brain Overview (690k cells, 9 regions, 565 cell clusters)	0.001797	1	11	129	C1QTNF3,ROR1,KL,TMEM102,LAMA1,ACSS3,CALHM6,TFAP2A,TNFAIP2,CMBL,IGFBP2	Pubmed	17074859	Absence of Toll-like receptor 4 signaling results in delayed Yersinia enterocolitica YopP-induced cell death of dendritic cells.	Pubmed	0.02731	1	1	4	MYD88
ToppCell Atlas	c37bdd6c0b2944fbfa064922954ea0e263160e2a	Entopeduncular-Macroglia-ASTROCYTE|Entopeduncular / BrainAtlas - Mouse McCarroll V32	Mouse Adult Brain Overview (690k cells, 9 regions, 565 cell clusters)	0.001797	1	11	129	APOC1,BMPR1B,GSAP,GDPD2,ACSS3,FEZF2,FOXB1,CIDEB,WIF1,LGI4,CXCR4	Pubmed	30639056	TAK1 Prevents Endothelial Apoptosis and Maintains Vascular Integrity.	Pubmed	0.02731	1	1	4	MYD88
ToppCell Atlas	8648ae59f7aca0f5b4983bdb4a65b03b2ca761e1	Entopeduncular-Macroglia-ASTROCYTE-Gja1|Entopeduncular / BrainAtlas - Mouse McCarroll V32	Mouse Adult Brain Overview (690k cells, 9 regions, 565 cell clusters)	0.001797	1	11	129	APOC1,BMPR1B,GSAP,GDPD2,ACSS3,FEZF2,FOXB1,CIDEB,WIF1,LGI4,CXCR4	Pubmed	18266299	Containment of aerogenic Mycobacterium tuberculosis infection in mice does not require MyD88 adaptor function for TLR2, -4 and -9.	Pubmed	0.02731	1	1	4	MYD88
ToppCell Atlas	426dfed68ce7ccc38d02e671e722e201f9eb1ce0	3'_v3-bone_marrow-Lymphocytic_T_CD4-Tnaive/CM_CD4_activated|bone_marrow / Manually curated celltypes from each tissue	Cross-tissue immune cell analysis reveals tissue-specific features in humans	0.001797	1	11	129	LRRN3,BOC,DNAJA4,HEATR4,MAML2,GFRA1,PCDH11X,RNF175,HSPA1A,HSPB1,CEROX1	Pubmed	12659850	Characterization of a cascade of protein interactions initiated at the IL-1 receptor.	Pubmed	0.02731	1	1	4	MYD88
ToppCell Atlas	2bda6ab3f32e05cb7daf91eb7c39b4fcc9ae91bb	mild_COVID-19_(asymptomatic)-RBC|World / disease group, cell group and cell class (v2)	PBMC Atlas of COVID-19 and Influenza Patients (Lee et al.)	0.001846	1	13	169	ALDOC,ANK1,PPFIBP2,CPNE5,PLD6,CSNK2A3,NRG2,LINC01291,PHF19,CLN6,RGS16,EEF1AKMT1,INKA1	Pubmed	25865756	The stress-responsive gene ATF3 regulates the histone acetyltransferase Tip60.	Pubmed	0.02731	1	1	4	H4C16
ToppCell Atlas	20fbf78382fb0ba9a63ab1aa0abc615476994ac5	PND10-Immune-Immune_Lymphocytic_T/NK-Lymphocytic_ILC-NK-ILC-ILC_prolif|PND10 / Age_group by Lineage, Lineage_subclass, Cell_type, subtypes-by-prolif	Mouse_Lung_DropSeq_E16-P28	0.001846	1	13	169	MCM3,MUC3A,PCSK1,DCTD,CDCA7,RORA,C3orf18,SNAI3,FIGNL1,WAS,ZBTB16,JAK3,LDHA	Pubmed	17507989	Achaete-scute homolog-1 linked to remodeling and preneoplasia of pulmonary epithelium.	Pubmed	0.02731	1	1	4	ASCL1
ToppCell Atlas	18ba8fc2ba8838484d3b223428cd41568e2ccb10	droplet-Lung-nan-21m-Lymphocytic-Natural_Killer_T_cell|Lung / Lung_Trachea - method, tissue, subtissue, age, lineage, cell ontology and free annotation	Mouse Aging Atlas- Tabula Muris Senis	0.001846	1	13	169	ACTN2,STK32C,NMB,CD8A,TOX,DUSP2,RDH5,FOXB1,ASB2,STAT4,RHBDL3,TRAF1,RINL	Pubmed	21532585	PKA-dependent regulation of the histone lysine demethylase complex PHF2-ARID5B.	Pubmed	0.02731	1	1	4	ARID5B
ToppCell Atlas	e330d85bd37a1bd1c3d8d29ddd8a2c1020a62a83	Control-CD4+_T|World / Disease group and Cell class	COVID-19 T cell Atlas (BAL)	0.001846	1	13	169	APOC1,MPV17L,HSPA12A,SARDH,USP43,RGS16,ASB2,FBLN7,PLPP7,PTP4A3,CDH20,SOD2-OT1,ARPIN	Pubmed	19965653	Annexin A2 tetramer activates human and murine macrophages through TLR4.	Pubmed	0.02731	1	1	4	MYD88
ToppCell Atlas	01987c00e0e398eb734613a55e71b4a2b1f0bb21	COPD-Lymphoid-ILC_B|World / Disease state, Lineage and Cell class	Resident Cell Populations in IPF and COPD	0.001846	1	13	169	JAG1,NRBP2,FXYD7,TOX,COL24A1,PLEKHA2,ZNF667,PTH2,STAT4,XYLT1,KCNQ5,C2CD4D,H2BW2	Pubmed	35367201	REST Inactivation and Coexpression of ASCL1 and POU3F4 Are Necessary for the Complete Transformation of RB1/TP53-Inactivated Lung Adenocarcinoma into Neuroendocrine Carcinoma.	Pubmed	0.02731	1	1	4	ASCL1
ToppCell Atlas	735655e75511c5c41aca667909e8bb52a0ad7fc6	droplet-Lung-LUNG-1m-Myeloid-Myeloid_Dendritic_Type_1|Lung / Lung_Trachea - method, tissue, subtissue, age, lineage, cell ontology and free annotation	Mouse Aging Atlas- Tabula Muris Senis	0.001846	1	13	169	BEND4,TMEM176B,PPFIA4,CFAP77,CD74,DLGAP1,QPCT,ZNF385A,OLFM1,GM2A,HLA-DOA,WNT8B,CRB2	Pubmed	12574364	CD4+ T cells mediate abscess formation in intra-abdominal sepsis by an IL-17-dependent mechanism.	Pubmed	0.02731	1	1	4	STAT6
ToppCell Atlas	1000eaf5158596b4898bedcc802b31db76b05a48	droplet-Spleen-SPLEEN-30m-Myeloid-nan|Spleen / Spleen_Marrow_Thymus - method, tissue, subtissue, age, lineage, cell ontology and free annotation	Mouse Aging Atlas- Tabula Muris Senis	0.001846	1	13	169	APOC1,SLC16A3,CEBPD,RHOU,G0S2,OGFRL1,MCTP1,C1RL,F5,S100A6,GLRX,TNFAIP2,RFLNB	Pubmed	2009263	Cloning and expression of complementary DNAs for multiple members of the human cytochrome P450IIC subfamily.	Pubmed	0.02731	1	1	4	CYP2C8
ToppCell Atlas	2d22221cf17e58f1bb877282a3d192ed50b78d8e	renal_papilla_nuclei-Adult_normal_reference-Epithelial-Collecting_tubule_epithelial_cell-kidney_collecting_duct_intercalated_cell-Degenerative_Cortical_Intercalated_Cell_Type_A|renal_papilla_nuclei / Celltypes from Cells and Nuclei per compartment and clinical group	Integrated Single-nucleus and Single-cell RNA-seq of the Adult Human Kidney	0.001846	1	13	169	PPFIBP2,LIN7A,PTGER3,SCD,PHLDA1,PTGR1,FAM184B,LINC01091,GRB14,RNF152,INSIG1,ITGA6,LMX1A	Pubmed	31112525	Circumventing cellular immunity by miR142-mediated regulation sufficiently supports rAAV-delivered OVA expression without activating humoral immunity.	Pubmed	0.02731	1	1	4	MYD88
ToppCell Atlas	150c08c7b1dc0f46173a7b8f6a3fc70d82906c0d	tumor_Lymph_Node_/_Brain-B_lymphocytes-Plasma_cells|B_lymphocytes / Location, Cell class and cell subclass	Human Metastatic Lung Adenocarcinoma (Nayoung Kim et al)	0.001846	1	13	169	SPARCL1,SOCS2,EDARADD,SVIL-AS1,BAMBI,PTX3,SH3D21,SLC29A3,SCD,ITPRIPL2,FUCA2,TSPYL5,UBAC2-AS1	Pubmed	33130470	Inhibition of focal adhesion kinase increases adult olfactory stem cell self-renewal and neuroregeneration through ciliary neurotrophic factor.	Pubmed	0.02731	1	1	4	ASCL1
ToppCell Atlas	e91216483f610b3a5ea88edecc761e3e5628f2af	renal_medulla_nuclei-Adult_normal_reference-Epithelial-Intermediate_tubule_epithelial_cell-kidney_loop_of_Henle_thin_ascending_limb_epithelial_cell-Degenerative_Ascending_Thin_Limb_Cell|renal_medulla_nuclei / Celltypes from Cells and Nuclei per compartment and clinical group	Integrated Single-nucleus and Single-cell RNA-seq of the Adult Human Kidney	0.001846	1	13	169	PFKFB3,DIRAS2,BOC,SRGAP3,DPP4,PLEKHG4B,CNNM1,MFSD10,EPHA6,GRIK4,TFAP2B,BARHL1,TMEM178A	Pubmed	28855246	Localization of Double-Strand Break Repair Proteins to Viral Replication Compartments following Lytic Reactivation of Kaposi's Sarcoma-Associated Herpesvirus.	Pubmed	0.02731	1	1	4	RAD50
ToppCell Atlas	83b854fa8fd9017df8f9207d9ced260eee98e8c1	droplet-Spleen-SPLEEN-30m-Myeloid|Spleen / Spleen_Marrow_Thymus - method, tissue, subtissue, age, lineage, cell ontology and free annotation	Mouse Aging Atlas- Tabula Muris Senis	0.001846	1	13	169	APOC1,SLC16A3,CEBPD,RHOU,G0S2,OGFRL1,MCTP1,C1RL,F5,S100A6,GLRX,TNFAIP2,RFLNB	Pubmed	20364327	SIGIRR inhibits toll-like receptor 4, 5, 9-mediated immune responses in human airway epithelial cells.	Pubmed	0.02731	1	1	4	SIGIRR
ToppCell Atlas	3f8aa6d2f9aa060ae1a0ea3eb47e794099fc2c2c	droplet-Spleen-SPLEEN-1m-Myeloid-nan|Spleen / Spleen_Marrow_Thymus - method, tissue, subtissue, age, lineage, cell ontology and free annotation	Mouse Aging Atlas- Tabula Muris Senis	0.001846	1	13	169	PPP1R14A,TMEM176B,PPFIA4,CDK14,PRRG3,CHODL,PTGIS,TBC1D4,OGFRL1,ROGDI,CDC42EP2,ASB2,TRPM2	Pubmed	9651359	Mutational analysis of the STAT6 SH2 domain.	Pubmed	0.02731	1	1	4	STAT6
ToppCell Atlas	c3a6179a64589a370108fea809b157839347759c	Mild/Remission-B_naive-4|Mild/Remission / disease group and sub_cluster of B and Plasma cells(res = 0.5)	COVID-19 B cell and Plasma cell Atlas in PBMC and BAL	0.001846	1	13	169	GSAP,CD74,PAX5,MPV17L,COL9A1,ADAMTS2,PLEKHA2,EPB41L2,KLF2,SATB1,CARMIL1,CEMIP2,CXCR4	Pubmed	29242168	AKT1 distinctively suppresses MyD88-depenedent and TRIF-dependent Toll-like receptor signaling in a kinase activity-independent manner.	Pubmed	0.02731	1	1	4	MYD88
ToppCell Atlas	41ad349806b279fbe1374b7e3cc7f146a11adb44	E18.5-Endothelial-Endothelial_blood-vessel-Microvascular_EC-CAP2-CAP2_mature|E18.5 / Age_group by Lineage, Lineage_subclass, Cell_type, subtypes-by-prolif	Mouse_Lung_DropSeq_E16-P28	0.001846	1	13	169	KITLG,CRYBG3,RTL8A,ACE,MAMSTR,S1PR1,EDNRB,CALCRL,KLF2,ADGRL2,PTP4A3,HSPB1,TUBA1A	Pubmed	21059770	Production of IFN-Î³ by CD4(+) T cells in response to malaria antigens is IL-2 dependent.	Pubmed	0.02731	1	1	4	MYD88
ToppCell Atlas	26de495c7562e0740689d0f78e803698e3e793db	droplet-Spleen-SPLEEN-1m-Myeloid|Spleen / Spleen_Marrow_Thymus - method, tissue, subtissue, age, lineage, cell ontology and free annotation	Mouse Aging Atlas- Tabula Muris Senis	0.001846	1	13	169	PPP1R14A,TMEM176B,PPFIA4,CDK14,PRRG3,CHODL,PTGIS,TBC1D4,OGFRL1,ROGDI,CDC42EP2,ASB2,TRPM2	Pubmed	7807578	Neurological mouse mutants and the genes of myelin.	Pubmed	0.02731	1	1	4	MBP
ToppCell Atlas	d6ad3b637de2935c656aad47ad82d6e8a8bd1227	facs-Marrow-KLS-24m-Myeloid-promonocyte|Marrow / Spleen_Marrow_Thymus - method, tissue, subtissue, age, lineage, cell ontology and free annotation	Mouse Aging Atlas- Tabula Muris Senis	0.001846	1	13	169	TTYH1,PPFIA4,CADM3,RGS11,TBC1D4,SRGAP3,RASSF4,OLFM1,SEMA3F,TOX3,VSTM5,KHK,LRRC4B	Pubmed	17363736	Plasma cells from multiple myeloma patients express B7-H1 (PD-L1) and increase expression after stimulation with IFN-{gamma} and TLR ligands via a MyD88-, TRAF6-, and MEK-dependent pathway.	Pubmed	0.02731	1	1	4	MYD88
ToppCell Atlas	7962165cab84af73d20b56eb70b1ed87c94025ef	droplet-Spleen-nan-21m-Myeloid-macrophage_dendritic_cell_progenitor|Spleen / Spleen_Marrow_Thymus - method, tissue, subtissue, age, lineage, cell ontology and free annotation	Mouse Aging Atlas- Tabula Muris Senis	0.001846	1	13	169	PNMA8B,PPFIA4,PNCK,B3GALNT1,PTGDS,TMLHE,OBSCN,HR,GRM8,STOX2,KHK,MAN1C1,LIFR	Pubmed	10786835	Structure of TPR domain-peptide complexes: critical elements in the assembly of the Hsp70-Hsp90 multichaperone machine.	Pubmed	0.02731	1	1	4	HSPA1A
ToppCell Atlas	665b958f4a720ca369a8a0abc7fbe8b6e13c8ce5	390C-Epithelial_cells-Epithelial-I_(AT1)|Epithelial_cells / Donor, Lineage, Cell class and subclass (all cells)	Tissue Stability Cell Atlas - Lung Cells	0.001846	1	13	169	ZNF608,ASTE1,STS,BDNF,HS3ST5,ARHGEF26,SPOCK2,PLEKHG4B,MAML2,RTKN2,HENMT1,MIR210HG,BCAM	Pubmed	1540595	Anti-androgens and the mutated androgen receptor of LNCaP cells: differential effects on binding affinity, heat-shock protein interaction, and transcription activation.	Pubmed	0.02731	1	1	4	HSPA1A
ToppCell Atlas	60ef186518d0dc63dbded2a77c65cfe3129df754	facs-Marrow-KLS-24m-Myeloid-monocyte_+_promonocyte|Marrow / Spleen_Marrow_Thymus - method, tissue, subtissue, age, lineage, cell ontology and free annotation	Mouse Aging Atlas- Tabula Muris Senis	0.001846	1	13	169	TTYH1,PPFIA4,CADM3,RGS11,TBC1D4,SRGAP3,RASSF4,OLFM1,SEMA3F,TOX3,VSTM5,KHK,LRRC4B	Pubmed	6194264	Myelin basic protein deposition in the optic and sciatic nerves of dysmyelinating mutants quaking, jimpy, Trembler, mld, and shiverer during development.	Pubmed	0.02731	1	1	4	MBP
ToppCell Atlas	b798b91567d2f49082e2d8a337169f241c8d2080	facs-Marrow-KLS-3m-Hematologic-Unknown_Progenitor|Marrow / Spleen_Marrow_Thymus - method, tissue, subtissue, age, lineage, cell ontology and free annotation	Mouse Aging Atlas- Tabula Muris Senis	0.001846	1	13	169	ERICH3,B3GALNT1,BHLHA15,P4HA2,SLC35F3,SEMA3F,RAB20,SSPOP,SLC26A1,GPM6A,TG,ATOH8,WFS1	Pubmed	25692331	Expression of the synaptic exocytosis-regulating molecule complexin 2 in taste buds and its participation in peripheral taste transduction.	Pubmed	0.02731	1	1	4	CPLX1
ToppCell Atlas	47a63afd80cb7ba2258ba57d3084d8b2a7bc4e8d	droplet-Lung-nan-21m-Lymphocytic-mature_NK_T_cell|Lung / Lung_Trachea - method, tissue, subtissue, age, lineage, cell ontology and free annotation	Mouse Aging Atlas- Tabula Muris Senis	0.001846	1	13	169	ACTN2,STK32C,NMB,CD8A,TOX,DUSP2,RDH5,FOXB1,ASB2,STAT4,RHBDL3,TRAF1,RINL	Pubmed	23084425	An attenuating mutation in a neurovirulent Sindbis virus strain interacts with the IPS-1 signaling pathway in vivo.	Pubmed	0.02731	1	1	4	MYD88
ToppCell Atlas	d5624e5b3687bd3f18f3a2b47a94d11eb1fbdb75	Adult-Immune-enucleated_erythrocyte-D122|Adult / Lineage, Cell type, age group and donor	Human Lung Cells in 3 Age Groups (Wang et al.)	0.001846	1	13	169	ANK1,ATP2A3,ST8SIA5,RGS6,SARDH,RWDD2B,SLC2A1,ASB2,SPTB,GDF10,ACCS,HSPA1A,INKA1	Pubmed	23143332	Interleukin receptor activates a MYD88-ARNO-ARF6 cascade to disrupt vascular stability.	Pubmed	0.02731	1	1	4	MYD88
ToppCell Atlas	a3234904d7ff8f451ca894e93badd61d75e3cd2a	5'-Parenchyma_lung-Immune_Lymphocytic-Lymphocytic_T/NK-natural_killer_cell-NK_cells-NK_cells_L.1.3.1.0|5' / 5'-vs-3', Tissue groups, Lineages, Lineage subclass, Cell_type2, Cell_subtype2_L4.5	The Integrated Human Lung Cell Atlas	0.001846	1	13	169	LINC02609,GBP5,PDK1-AS1,PDE6B,SLC26A8,LINGO3,MEG3,S100B,PDZRN3,GDF10,GUCY1B1,EXO5,ELFN1	Pubmed	11842083	The insulin-sensitive glucose transporter, GLUT4, interacts physically with Daxx. Two proteins with capacity to bind Ubc9 and conjugated to SUMO1.	Pubmed	0.02731	1	1	4	SLC2A1
ToppCell Atlas	a388e53deac861a185c31e9cceddae7bcb344700	facs-Lung-24m-Hematologic-lymphocytic-CD8-positive,_alpha-beta_T_cell-CD8-positive,_alpha-beta_T_cell_l5|24m / method, tissue, age, lineage, sublineage, cell ontologies, cell type and subtype	Mouse Aging Atlas- Tabula Muris Senis (Lung and Trachea)	0.001846	1	13	169	ACTN2,MGST2,KCNT1,CD8A,TMIE,COL9A1,RYR3,SATB1,SFRP2,RIMS1,TFAP2B,NXPH4,KLHL31	Pubmed	16824687	Expression mapping of 5-HT1 serotonin receptor subtypes during fetal and early postnatal mouse forebrain development.	Pubmed	0.02731	1	1	4	HTR1B
ToppCell Atlas	6614c9851537e4c21b1e45ff0cc3bad07ef9d034	390C-Epithelial_cells-Epithelial-I_(AT1)-|Epithelial_cells / Donor, Lineage, Cell class and subclass (all cells)	Tissue Stability Cell Atlas - Lung Cells	0.001846	1	13	169	ZNF608,ASTE1,STS,BDNF,HS3ST5,ARHGEF26,SPOCK2,PLEKHG4B,MAML2,RTKN2,HENMT1,MIR210HG,BCAM	Pubmed	15507117	ASC is essential for LPS-induced activation of procaspase-1 independently of TLR-associated signal adaptor molecules.	Pubmed	0.02731	1	1	4	MYD88
ToppCell Atlas	44d201361eb497222a4972a0e10bac1e05dcfd0a	356C-Myeloid-Dendritic-cDC_activated|Myeloid / Donor, Lineage, Cell class and subclass (all cells)	Tissue Stability Cell Atlas - Lung Cells	0.001846	1	13	169	SCUBE2,CADM3,SOCS2,LIPG,MAPK11,SLC22A23,TBC1D4,FAM78B,S1PR1,RASSF4,TVP23A,IZUMO4,TUBB2B	Pubmed	23179318	Subsequent gene expression pattern in dendritic cells following multiple trauma.	Pubmed	0.02731	1	1	4	GUCY1B1
ToppCell Atlas	42782c61592742190ab0cba8a94f8bdf9c278f90	E18.5-Endothelial-Endothelial_blood-vessel-Microvascular_EC-CAP2|E18.5 / Age_group by Lineage, Lineage_subclass, Cell_type, subtypes-by-prolif	Mouse_Lung_DropSeq_E16-P28	0.001846	1	13	169	KITLG,CRYBG3,RTL8A,ACE,MAMSTR,S1PR1,EDNRB,CALCRL,KLF2,ADGRL2,PTP4A3,HSPB1,TUBA1A	Pubmed	20927103	Oxidative stress induces angiogenesis by activating TLR2 with novel endogenous ligands.	Pubmed	0.02731	1	1	4	MYD88
ToppCell Atlas	4b44108c40376a6b73258df40d2424e68f991383	saliva-Severe-critical_progression_d28-40-Lymphocytic-Lymphocytic_T-mature_alpha-beta_T_cell-T_CD4_c01-LEF1|Severe-critical_progression_d28-40 / Compartment, severity and other cell annotations on 10x 3' data (130k)	Large Scale COVID-19 Single Cell Data (Ren et al.)	0.001853	1	12	149	TENM2,SPOCK2,CCDC88C,TNIK,UNC5D,GPX7,OPN3,ZNF135,CADM2,HSD17B8,ZNF22-AS1,HYI	Pubmed	27332875	Dietary Fiber and Bacterial SCFA Enhance Oral Tolerance and Protect against Food Allergy through Diverse Cellular Pathways.	Pubmed	0.02731	1	1	4	MYD88
ToppCell Atlas	649eb3441fa859591ea85f1ed5fcf08af272a32b	TCGA-Breast-Primary_Tumor-Breast_Carcinoma-Mucinous_Carcinoma-1|TCGA-Breast / Sample_Type by Project: Shred V9	TCGA OncoMap	0.001853	1	12	149	BHLHA15,PCSK1,CDHR3,CARTPT,MAGI2,ROBO2,SCG5,GABRG2,GRIK1,LRRC24,CREG2,LRP2	Pubmed	7567467	5&#39; upstream sequences of MyD88, an IL-6 primary response gene in M1 cells: detection of functional IRF-1 and Stat factors binding sites.	Pubmed	0.02731	1	1	4	MYD88
ToppCell Atlas	13b445c13bb8f31ff0876addd1baf969ae220ea3	390C-Myeloid-Macrophage-SPP1+_Macrophage_3|Myeloid / Donor, Lineage, Cell class and subclass (all cells)	Tissue Stability Cell Atlas - Lung Cells	0.001853	1	12	149	APOC1,GSTO2,COL22A1,GNPDA1,ANKRD34A,GNB4,SLC29A3,PCDH11X,FAM124A,FNDC4,PLA2G7,LPL	Pubmed	15140926	Astrocyte glutamate transporters regulate metabotropic glutamate receptor-mediated excitation of hippocampal interneurons.	Pubmed	0.02731	1	1	4	GRM1
ToppCell Atlas	a6e192bf9bcf3b219e618c465bc451f7c86f49f1	facs-Diaphragm-Limb_Muscle-24m-Lymphocytic-B_cell|Diaphragm / Tongue_Heart_Limb_Muscle_Aorta_Diaphragm - method, tissue, subtissue, age, lineage, cell ontology and free annotation	Mouse Aging Atlas- Tabula Muris Senis	0.001853	1	12	149	MGMT,DOC2B,CD74,PAX2,FAM163A,PTPN18,GPD2,PTP4A3,TRAF1,HLA-DOA,CRB2,C3orf80	Pubmed	11891065	Structural characterization of the mouse Girk genes.	Pubmed	0.02731	1	1	4	KCNJ6
ToppCell Atlas	f18bddc84b064f3d57a1281d5172c404d87f25da	367C-Lymphocytic-NK_cells-NK_cell_E|367C / Donor, Lineage, Cell class and subclass (all cells)	Tissue Stability Cell Atlas - Lung Cells	0.001853	1	12	149	TBC1D32,FXYD7,COL9A2,COL24A1,SRGAP3,CRYBG2,DUSP2,RGS16,STYK1,CIDEB,MLC1,CXCR4	Pubmed	28591153	Effects of gravity changes on gene expression of BDNF and serotonin receptors in the mouse brain.	Pubmed	0.02731	1	1	4	HTR1B
ToppCell Atlas	797b5f267e86fbe1d7af99df514d8074446603c6	10x3'2.3-week_12-13-Hematopoietic-HSC/MPP_and_pro-eo/baso/mast_precursor|week_12-13 / cell types per 3 fetal stages;per 3',per 5'	Blood and immune development in human fetal bone marrow	0.001853	1	12	149	ANGPT2,TCEAL5,CRPPA,PNMA3,PCYT1B,PTH2R,USP43,MEG3,FOXB1,PALM3,LOC339260,LINC01140	Pubmed	19904768	MYD88-dependent and -independent activation of TREM-1 via specific TLR ligands.	Pubmed	0.02731	1	1	4	MYD88
ToppCell Atlas	ce6552063510aa3e0b9d6e5b531eea67410e7056	Influenza_Severe-CD4+_T_naive|World / Disease group and Cell class	Influenza Atlas	0.001853	1	12	149	NELL2,OCIAD2,TCEAL2,DBH,EDA,RGS16,MYO15A,SC5D,MYO16,GREM2,CDH20,LINC00243	Pubmed	37585461	deficiency decreases neural crest progenitor proliferation and restricts fate potential during enteric nervous system development.	Pubmed	0.02731	1	1	4	CARTPT
ToppCell Atlas	32b0a8789d3be4889821afab0b52214deeff7e4d	3'_v3-lymph-node_spleen-Lymphocytic_T_CD4-Tnaive/CM_CD4_activated|lymph-node_spleen / Manually curated celltypes from each tissue	Cross-tissue immune cell analysis reveals tissue-specific features in humans	0.001853	1	12	149	LINC01152,LINC02714,EDA,SEMA3A,DNAJA4,ME3,PCDH11X,UBB,HSPA1A,HSPA2,HSPB1,TUBA1A	Pubmed	9237484	NO synthase-II is transiently expressed in embryonic mouse olfactory receptor neurons.	Pubmed	0.02731	1	1	4	NOS1
ToppCell Atlas	ea19e9ce954f2dfde97388db9695325cd92ab88f	IPF-Epithelial-Basal|IPF / Disease state, Lineage and Cell class	Resident Cell Populations in IPF and COPD	0.001887	1	14	190	CACHD1,DLK2,ALDH7A1,BMPR1B,NHS,SLC22A23,PTPN3,SRGAP3,MECOM,FGFR3,SOX5,TTC6,PPP1R14C,BCAM	Pubmed	34035344	Analysis of glucose metabolism by	Pubmed	0.02731	1	1	4	SLC2A1
ToppCell Atlas	d0106f7a21292f0b96ce4337ec3efbb1bd78dd0a	MatrixFB-Fibroblast-C|MatrixFB / shred on cell class and cell subclass (v4)	mouse_P3_lung_dropseq (2716 cells)	0.001887	1	14	190	C1QTNF3,SERPING1,ADAMTS2,PTN,RBP4,ELN,MEG3,KLF2,S100A6,SMPD3,GPM6A,GPX7,COL14A1,IGFBP2	Pubmed	34023381	A20/Nrdp1 interaction alters the inflammatory signaling profile by mediating K48- and K63-linked polyubiquitination of effectors MyD88 and TBK1.	Pubmed	0.02731	1	1	4	MYD88
ToppCell Atlas	91ba66d4b56c59523485b17738e93f14bb00afa4	BALF-PFMC-Severe-critical_progression_d12-22_with-steroid-Lymphocytic-Lymphocytic_T-mature_alpha-beta_T_cell-T_CD4_c03-ITGA4|Severe-critical_progression_d12-22_with-steroid / Compartment, severity and other cell annotations on 10x 3' data (130k)	Large Scale COVID-19 Single Cell Data (Ren et al.)	0.001887	1	14	190	LPAR2,OCIAD2,SPOCK2,ACE,PTGER4,HS3ST3B1,S1PR1,RORA,GOLGA8A,TNIK,ABTB3,GPRIN3,CEMIP2,JAK3	Pubmed	21257927	Fas activation in alveolar epithelial cells induces KC (CXCL1) release by a MyD88-dependent mechanism.	Pubmed	0.02731	1	1	4	MYD88
ToppCell Atlas	0a211e7dc515926b488f04c6248f6c7e61c2da87	droplet-Limb_Muscle-nan-3m-Endothelial-nan|Limb_Muscle / Tongue_Heart_Limb_Muscle_Aorta_Diaphragm - method, tissue, subtissue, age, lineage, cell ontology and free annotation	Mouse Aging Atlas- Tabula Muris Senis	0.001887	1	14	190	KITLG,SPARCL1,PDE2A,JAM2,RTL8A,S1PR1,EFNA1,SIGIRR,TCF15,HSPB1,RFLNB,KCNA5,APOLD1,BCAM	Pubmed	25751266	Deficiency in Th2 cytokine responses exacerbate orthopoxvirus infection.	Pubmed	0.02731	1	1	4	STAT6
ToppCell Atlas	d50902a3abcc18aafa36d83cc2c6e07d7f7cb197	Control-Epithelial-ATII|Control / Disease state, Lineage and Cell class	Resident Cell Populations in IPF and COPD	0.001887	1	14	190	CACHD1,IRX3,PTGFR,CRTAC1,SNX25,ERBB4,FASN,WFDC2,HOPX,WIF1,FHDC1,CADPS2,KCNQ3,PPP1R14C	Pubmed	25474352	Epigenome-guided analysis of the transcriptome of plaque macrophages during atherosclerosis regression reveals activation of the Wnt signaling pathway.	Pubmed	0.02731	1	1	4	APOB
ToppCell Atlas	9a91bf1ea105029e6412d0d9060bca325299ce26	PBMC-Control-Myeloid-pDC-pDC|Control / Location, Disease Group, Cell group, Cell class and sub_cluster (2021.03.01)	Integration of Multiple Sampling Location of COVID-19 Patients	0.001887	1	14	190	PPP1R14A,GRAMD1B,LINC00865,KCNK10,SLC35F3,COL24A1,EGLN3,RGS7,PPM1J,SMPD3,PRXL2A,OPN3,VEGFB,KCNA5	Pubmed	18820827	The analysis of CIS, SOCS1, SOSC2 and SOCS3 transcript levels in peripheral blood mononuclear cells of systemic lupus erythematosus and rheumatoid arthritis patients.	Pubmed	0.02731	1	1	4	SOCS2
ToppCell Atlas	2a8de1cf27a9ebc3825cf9e7a489ecd064dfc7f9	Fetal_29-31_weeks-Immune-T_lymphocyte-D088|Fetal_29-31_weeks / Lineage, Cell type, age group and donor	Human Lung Cells in 3 Age Groups (Wang et al.)	0.001887	1	14	190	NELL2,PDK1,PCED1B,SPOCK2,CCDC88C,SORL1,TNIK,STAT4,ABTB3,GPRIN3,TRAF1,VIPR2,ITGA6,JAK3	Pubmed	14643684	Bhlhb5 is expressed in the CNS and sensory organs during mouse embryonic development.	Pubmed	0.02731	1	1	4	ASCL1
ToppCell Atlas	a550806f015d26f809df51a9af04541f2d16a2fc	droplet-Thymus-nan-18m-Lymphocytic-immature_T_cell|Thymus / Spleen_Marrow_Thymus - method, tissue, subtissue, age, lineage, cell ontology and free annotation	Mouse Aging Atlas- Tabula Muris Senis	0.001887	1	14	190	PLIN2,MGST2,DNAJC15,CD8A,PREP,SATB1,ECI2,SELENOP,SLA,TUBB2A,WNT8B,TUBB2B,NAV2,AGTRAP	Pubmed	27932448	Dedicated SNAREs and specialized TRIM cargo receptors mediate secretory autophagy.	Pubmed	0.02731	1	1	4	LGALS8
ToppCell Atlas	379dbac19110b76079a7a53209569e060a852acb	COPD-Myeloid-Mast|Myeloid / Disease state, Lineage and Cell class	Resident Cell Populations in IPF and COPD	0.001887	1	14	190	MAOB,OSBPL6,NHSL3,ATP2A3,CALB2,PDE3A,PNMT,RYR3,SLC8A3,PDE7B,TNIK,SMIM1,ITGA9,LRP4	Pubmed	26247728	Scaffolding protein Homer1a protects against NMDA-induced neuronal injury.	Pubmed	0.02731	1	1	4	NOS1
ToppCell Atlas	4d401b73c0e7eb38e95d0851a128bf12bb0d3a9f	10x_3'_v2v3-Non-neoplastic-Myeloid-TAM-MG-TAM-MG_pro-infl_II-Z|10x_3'_v2v3 / Platform, Oncotype, Lineage, Cell_class, celltype (level4), mutation group	Harmonized single-cell landscape, intercellular crosstalk and tumor architecture of glioblastoma	0.001887	1	14	190	PLIN2,ALPK3,APOC1,RNASET2,NEAT1,CD74,KLF6,G0S2,RGS16,DNAJA4,TNFAIP2,LOC400499,HSPA1A,HSPB1	Pubmed	15654341	Inflammatory mediators are insufficient for full dendritic cell activation and promote expansion of CD4+ T cell populations lacking helper function.	Pubmed	0.02731	1	1	4	MYD88
ToppCell Atlas	2c1c079fd411c03bc3f383aa927eea9446716960	PBMC-Control-Myeloid-pDC|Control / Location, Disease Group, Cell group, Cell class and sub_cluster (2021.03.01)	Integration of Multiple Sampling Location of COVID-19 Patients	0.001887	1	14	190	PPP1R14A,GRAMD1B,LINC00865,KCNK10,SLC35F3,COL24A1,EGLN3,RGS7,PPM1J,SMPD3,PRXL2A,OPN3,VEGFB,KCNA5	Pubmed	23515710	The clinical characteristics and prognostic significance of MN1 gene and MN1-associated microRNA expression in adult patients with de novo acute myeloid leukemia.	Pubmed	0.02731	1	1	4	MN1
ToppCell Atlas	9fc763d65470ba8858b973689c4d4358faab7dd3	COPD-Myeloid-Macrophage_Alveolar|Myeloid / Disease state, Lineage and Cell class	Resident Cell Populations in IPF and COPD	0.001887	1	14	190	APOC1,SERPING1,CD74,SNX10,PCED1B,RBP4,STOM,SCD,TNIK,GPRIN3,HSPB1,AMIGO2,LGALS3BP,LPL	Pubmed	25865501	ERRs Mediate a Metabolic Switch Required for Somatic Cell Reprogramming to Pluripotency.	Pubmed	0.02731	1	1	4	ESRRG
ToppCell Atlas	e63945fa1dcd58bee129f1dd0c23b64a76241554	systemic_lupus_erythematosus-treated-Lymphocytic_B-B_naive|systemic_lupus_erythematosus / PBMC cell types (v2) per disease, treatment status, and sex	Single-cell RNA-seq reveals the cell-type-specific molecular and genetic associations to lupus	0.001887	1	14	190	PPP1R14A,ZNF608,KLHL14,CPNE5,CD74,PAX5,ABCB4,KCNIP2,GPM6A,TPD52,HLA-DOA,HLA-DRB1,CYP26B1,CXCR4	Pubmed	16148103	Heat shock protein 60 activates B cells via the TLR4-MyD88 pathway.	Pubmed	0.02731	1	1	4	MYD88
ToppCell Atlas	64060e4b56ac9989e659c2d5d2a6b6edeba4d8d4	10x3'2.3-week_17-19-Hematopoietic-MK|week_17-19 / cell types per 3 fetal stages;per 3',per 5'	Blood and immune development in human fetal bone marrow	0.001887	1	14	190	F2RL3,PDE3A,PTGER3,COL24A1,PGAP4,MMRN1,TNIK,ST6GAL2,SPX,GUCY1B1,ZBTB16,PRTFDC1,TMEM163,INKA1	Pubmed	22465073	Saturated fatty acid and TLR signaling link Î² cell dysfunction and islet inflammation.	Pubmed	0.02731	1	1	4	MYD88
ToppCell Atlas	90accc078e9a72329a415d5cefe062c4196bb624	E18.5-samps-Epithelial|E18.5-samps / Age Group, Lineage, Cell class and subclass	Mouse_Lung_DevAtlas	0.001887	1	14	190	MAOB,GSAP,PLEKHB1,GDPD2,MEG3,FASN,WFDC2,SCD,LGI3,FUCA2,HOPX,MLC1,ATP11A,PPP1R14C	Pubmed	17505575	Influence of the glutathione s-transferase gene polymorphisms on the susceptibility to basal cell skin carcinoma.	Pubmed	0.02731	1	1	4	GSTO2
ToppCell Atlas	c5ab6b7492fb86aff3d2af3eb671c9f985ae4aeb	COVID-19_Severe-pDC|COVID-19_Severe / disease group, cell group and cell class	PBMC Atlas of COVID-19 Patients (Arunachalam et al.)	0.001887	1	14	190	GRAMD1B,LCNL1,MMP11,LINC00865,KCNK10,SLC35F3,PTGDS,COL24A1,PPM1J,SMPD3,PRXL2A,OPN3,VEGFB,KCNA5	Pubmed	22553998	Enhancing and limiting endothelin-1 signaling with a cell-penetrating peptide mimicking the third intracellular loop of the ETB receptor.	Pubmed	0.02731	1	1	4	EDNRB
ToppCell Atlas	fe844559b95832845d2e8d3ab4b57e3d558bc372	facs-Lung-nan-3m-Epithelial-ciliated_columnar_cell_of_tracheobronchial_tree|Lung / Lung_Trachea - method, tissue, subtissue, age, lineage, cell ontology and free annotation	Mouse Aging Atlas- Tabula Muris Senis	0.001887	1	14	190	LRRC43,SLC7A14,CFAP77,CDHR3,LRGUK,NHLRC4,RGS22,SPATA18,CLXN,AGBL2,NEK11,MYCBPAP,TRPM3,C2orf50	Pubmed	17701008	Pharmacokinetics and pharmacodynamics of paclitaxel with carboplatin or gemcitabine, and effects of CYP3A5 and MDR1 polymorphisms in patients with urogenital cancers.	Pubmed	0.02731	1	1	4	CYP2C8
ToppCell Atlas	9b0ad888eb20acc011904d8593bc32bdef18d050	PND10-Endothelial-Endothelial_blood-vessel-Macrovascular_EC-VEC-VEC_mature|PND10 / Age_group by Lineage, Lineage_subclass, Cell_type, subtypes-by-prolif	Mouse_Lung_DropSeq_E16-P28	0.001887	1	14	190	CFAP20DC,PLPP3,NCAM2,JAM2,CAVIN3,ELN,CALCRL,FOXC1,ADGRL2,NR2F2,CEMIP2,COL14A1,RFLNB,AMIGO2	Pubmed	8375396	Activation and substrate specificity of the human protein kinase C alpha and zeta isoenzymes.	Pubmed	0.02731	1	1	4	MBP
ToppCell Atlas	fa65bc5a178ae0c80a9bd4b282e4539493128a64	systemic_lupus_erythematosus-treated-Lymphocytic_B-B_naive-female|systemic_lupus_erythematosus / PBMC cell types (v2) per disease, treatment status, and sex	Single-cell RNA-seq reveals the cell-type-specific molecular and genetic associations to lupus	0.001887	1	14	190	PPP1R14A,ZNF608,KLHL14,CPNE5,CD74,PAX5,ABCB4,KCNIP2,GPM6A,TPD52,HLA-DOA,HLA-DRB1,CYP26B1,CXCR4	Pubmed	21798861	Genetic variation in the CYP2C monooxygenase enzyme subfamily shows no association with longevity in a German population.	Pubmed	0.02731	1	1	4	CYP2C8
ToppCell Atlas	827a1f4e4ac4beada262f4fb965dd74a447a8f4f	3'-Broncho-tracheal-Epithelial-Airway_ciliated-multi-ciliated_epithelial_cell-Deuterosomal-Deuterosomal_L.0.3.4.0|3' / 5'-vs-3', Tissue groups, Lineages, Lineage subclass, Cell_type2, Cell_subtype2_L4.5	The Integrated Human Lung Cell Atlas	0.001887	1	14	190	CFAP20DC,H2BC6,RSPH9,MT3,CCNA1,FAM163A,SPATA18,CLXN,MELTF-AS1,RPL39L,TUBB4B,HYLS1,C22orf15,CCDC188	Pubmed	17121586	Influence of SNPs in cytokine-related genes on the severity of food allergy and atopic eczema in children.	Pubmed	0.02731	1	1	4	STAT6
ToppCell Atlas	2430a1fd18385305bf1b604747ff64026a8d5edf	severe-B_naive|severe / disease stage, cell group and cell class	PBMC Atlas of COVID-19 Patients (Guo et al.)	0.001887	1	14	190	ZNF608,BMP3,CD74,PAX5,ABCB4,TSTD1,PLEKHA2,EPB41L2,CALHM6,TPD52,HLA-DOA,HLA-DRB1,ZBTB16,CXCR4	Pubmed	27048211	B-cell-specific conditional expression of Myd88p.L252P leads to the development of diffuse large B-cell lymphoma in mice.	Pubmed	0.02731	1	1	4	MYD88
ToppCell Atlas	933c778bb8ec89621906fe7d484c1d2c6cd28d80	facs-Large_Intestine-Proximal-24m-Epithelial-intestinal_crypt_stem_cell|Large_Intestine / Large_Intestine_Pancreas_Liver - method, tissue, subtissue, age, lineage, cell ontology and free annotation	Mouse Aging Atlas- Tabula Muris Senis	0.001887	1	14	190	MCM3,TMEM176B,ASCL2,NME4,OCIAD2,RDH5,CDCA7,MFSD10,ARID5B,TUBB,ACOT1,TIFA,NOXA1,BCAM	Pubmed	15788771	Disruption of ephrin signaling associates with disordered axophilic migration of the gonadotropin-releasing hormone neurons.	Pubmed	0.02731	1	1	4	EPHA5
ToppCell Atlas	9ffd18ef358f8e32c610ab6420f479067c8ba44b	facs-Lung-18m-Epithelial-airway_epithelial-lung_ciliated_cell-ciliated_cell|18m / method, tissue, age, lineage, sublineage, cell ontologies, cell type and subtype	Mouse Aging Atlas- Tabula Muris Senis (Lung and Trachea)	0.001887	1	14	190	LRRC43,CDHR3,LRGUK,NHLRC4,B3GNT4,RGS22,SPATA18,CLXN,AGBL2,CCDC24,NEK11,MYCBPAP,ELMOD1,C2orf50	Pubmed	23552627	Analysis of Î±-klotho, fibroblast growth factor-, vitamin-D and calcium-sensing receptor in 70 patients with secondary hyperparathyroidism.	Pubmed	0.02731	1	1	4	KL
ToppCell Atlas	112706d64ee73b55dcf76f33ca064ab1fc6ce87f	PBMC_fresh-frozen-Mild-Moderate_convalescent_d36-51-Lymphocytic-Lymphocytic_B-B_cell-B_c01-TCL1A|Mild-Moderate_convalescent_d36-51 / Compartment, severity and other cell annotations on 10x 3' data (130k)	Large Scale COVID-19 Single Cell Data (Ren et al.)	0.001887	1	14	190	ZNF608,KLHL14,CPNE5,CD74,PAX5,CDK14,ABCB4,DBNDD1,PLEKHA2,EPB41L2,CALHM6,TPD52,HLA-DRB1,UGT8	Pubmed	19639876	[Association of several polymorphic loci of serotoninergic genes with unipolar depression].	Pubmed	0.02731	1	1	4	HTR1B
ToppCell Atlas	9a43d1e7e1291cb23db6466967ec70c41fc0880c	3'-Airway_Nasal-Immune_Lymphocytic-Lymphocytic_T/NK-CD8-positive,_alpha-beta_T_cell-CD8_T_cells-CD8_T_cells_L.1.1.0.0|3' / 5'-vs-3', Tissue groups, Lineages, Lineage subclass, Cell_type2, Cell_subtype2_L4.5	The Integrated Human Lung Cell Atlas	0.001887	1	14	190	NELL2,GBP5,CD8A,TOX,SPOCK2,CDCA7,RORA,CKLF,SLF1,SLA,ASB2,HOPX,STAT4,CXCR4	Pubmed	16476778	Huntingtin-HAP40 complex is a novel Rab5 effector that regulates early endosome motility and is up-regulated in Huntington's disease.	Pubmed	0.02731	1	1	4	F8A1
ToppCell Atlas	799b0b1c4bdbe04ee0fc34d0be9e02b5992774a0	Control-Epithelial-Basal/Club|Control / Disease group,lineage and cell class ?2021.01.30?	COVID-19 BAL Atlas	0.001887	1	14	190	SPARCL1,SORBS2,MT3,NR2F2-AS1,PTGFR,WFDC2,FGFR3,SEMA3F,RIMS1,FUT3,TOX3,NR2F2,RHOV,RNF152	Pubmed	28196872	MUC16 Regulates TSPYL5 for Lung Cancer Cell Growth and Chemoresistance by Suppressing p53.	Pubmed	0.02731	1	1	4	TSPYL5
ToppCell Atlas	3ef39d61c98de4e5df946b995847aa65eba6a4b6	facs-Lung-18m-Epithelial-airway_epithelial-lung_ciliated_cell|18m / method, tissue, age, lineage, sublineage, cell ontologies, cell type and subtype	Mouse Aging Atlas- Tabula Muris Senis (Lung and Trachea)	0.001887	1	14	190	LRRC43,CDHR3,LRGUK,NHLRC4,B3GNT4,RGS22,SPATA18,CLXN,AGBL2,CCDC24,NEK11,MYCBPAP,ELMOD1,C2orf50	Pubmed	19265123	Modulation of TLR signaling by multiple MyD88-interacting partners including leucine-rich repeat Fli-I-interacting proteins.	Pubmed	0.02731	1	1	4	MYD88
ToppCell Atlas	6b391b8a3ffcbdec3acaf242bc52fc3fc9da77c8	(2)_5-FU-(1)_VE-Cad+_vascular_cells|World / Stress and Cell class	Mouse Bone Marrow Niche (Tikhonova et al)	0.001887	1	14	190	MYLIP,PDE2A,EFNA1,CALCRL,BTNL9,STOM,SELENOP,PREX2,FAM167B,NR2F2,TSPAN15,UPP1,HSPB1,APOLD1	Pubmed	30196316	Cellular localization and regulation of receptors and enzymes of the endocannabinoid system in intestinal and systemic inflammation.	Pubmed	0.02731	1	1	4	CNR1
ToppCell Atlas	e243b5fbb17b9ec3cc90bbe970c1d30b0fd1c2e1	facs-Lung-nan-3m-Epithelial-Ciliated_cell|Lung / Lung_Trachea - method, tissue, subtissue, age, lineage, cell ontology and free annotation	Mouse Aging Atlas- Tabula Muris Senis	0.001887	1	14	190	LRRC43,SLC7A14,CFAP77,CDHR3,LRGUK,NHLRC4,RGS22,SPATA18,CLXN,AGBL2,NEK11,MYCBPAP,TRPM3,C2orf50	Pubmed	32617672	Expression of glucose transporters in duodenal mucosa of patients with type 1 diabetes.	Pubmed	0.02731	1	1	4	SLC2A1
ToppCell Atlas	f49ceda3622cf079cffde9c9a9e3d0380c571d39	wk_20-22-Hematologic_Lymphocytic-B-small_pre-B-II_cell|wk_20-22 / Celltypes from embryonic and fetal-stage human lung	Human embryonic and fetal stage lung cell atlas	0.001887	1	14	190	KLHL14,ATP2A3,P4HA2,CD74,PAX5,CDHR3,RGS16,TUBB3,SLC8B1,CHST15,DLL3,TIFA,IGLL1,CXCR4	Pubmed	9761722	The mouse ADP-ribosylation factor-like 4 gene: two separate promoters direct specific transcription in tissues and testicular germ cell.	Pubmed	0.02731	1	1	4	ARL4A
ToppCell Atlas	693b223f6b94a46d935fbcb02d7a27340ce43154	ILEUM-non-inflamed-(1)_T_cell-(1)_Th17_Trm|(1)_T_cell / shred on tissue, inflammation_status, cell class(v3), cell subclass (v2)	Human Ileal Immune cells from Crohn's Disease	0.001887	1	14	190	PLIN2,BHLHE40,CD74,DLGAP1,CEBPD,SPOCK2,PSME1,DPP4,RORA,S100A6,STAT4,TPI1,LDHA,SLC4A10	Pubmed	22927048	The alveolar epithelial cell chemokine response to pneumocystis requires adaptor molecule MyD88 and interleukin-1 receptor but not toll-like receptor 2 or 4.	Pubmed	0.02731	1	1	4	MYD88
ToppCell Atlas	1687e133a88c3d036a33a4f8aeefe320a4f02c39	10x3'2.3-week_17-19-Myeloid_DC|week_17-19 / cell types per 3 fetal stages;per 3',per 5'	Blood and immune development in human fetal bone marrow	0.001887	1	14	190	MGST2,RNASET2,LINC00865,KCNK10,CD74,SLC35F3,PKIB,SLC29A3,PPM1J,S100B,SMPD3,CPLX1,HLA-DRB1,HTR3A	Pubmed	28062492	Poliovirus Receptor-Related 2: A Cholesterol-Responsive Gene Affecting Atherosclerosis Development by Modulating Leukocyte Migration.	Pubmed	0.02731	1	1	4	APOB
ToppCell Atlas	3cfc2646ba25b4bd8bb443cc1f46e18a270a1969	10x3'2.3-week_17-19-Myeloid_DC-DC|week_17-19 / cell types per 3 fetal stages;per 3',per 5'	Blood and immune development in human fetal bone marrow	0.001887	1	14	190	MGST2,RNASET2,LINC00865,KCNK10,CD74,SLC35F3,PKIB,SLC29A3,PPM1J,S100B,SMPD3,CPLX1,HLA-DRB1,HTR3A	Pubmed	15992539	TIPs are tension-responsive proteins involved in myogenic versus adipogenic differentiation.	Pubmed	0.02731	1	1	4	H4C16
ToppCell Atlas	326002d7f9de5e425cee76d9a0277f42d79058e2	wk_20-22-Hematologic_Lymphocytic-T_&_ILC-NKT1|wk_20-22 / Celltypes from embryonic and fetal-stage human lung	Human embryonic and fetal stage lung cell atlas	0.001887	1	14	190	IGSF11,CD8A,SPOCK2,DPP4,DUSP2,RORA,SATB1,STAT4,GPRIN3,LOC105372990,HLA-A,ZBTB16,CXCR4,SLC4A10	Pubmed	29374161	Female sexual behavior in mice is controlled by kisspeptin neurons.	Pubmed	0.02731	1	1	4	NOS1
ToppCell Atlas	cf752ab09db7432a24ecdc60336ade738a9b703b	facs-Large_Intestine|facs / Large_Intestine_Pancreas_Liver - method, tissue, subtissue, age, lineage, cell ontology and free annotation	Mouse Aging Atlas- Tabula Muris Senis	0.001887	1	14	190	MGST2,SEMA4G,TSTD1,SLC25A24,CLDN23,RNASEL,STYK1,S100A6,BAIAP2L2,SDCBP2,NOXA1,SATB2,HK2,LDHA	Pubmed	26487367	Host and microbiota interactions are critical for development of murine Crohn&#39;s-like ileitis.	Pubmed	0.02731	1	1	4	MYD88
ToppCell Atlas	d85b34d19af43d83ebe728f3c7bbefd3792df4a6	droplet-Thymus-nan-21m-Lymphocytic-Double_negative_Thymocyte,_DN4_(Cd8-,_Cd4-),_some_undergoing_VDJ_recombination_|Thymus / Spleen_Marrow_Thymus - method, tissue, subtissue, age, lineage, cell ontology and free annotation	Mouse Aging Atlas- Tabula Muris Senis	0.001887	1	14	190	PKM,QPCT,PNMT,ADAMTS2,MAPK11,TOX,SATB1,LRRN2,ASB2,SLC9A9,ZBTB16,TUBA1A,PPP1R14C,LDHA	Pubmed	37561545	Deficiency of Pdk1 drives heart failure by impairing taurine homeostasis through Slc6a6.	Pubmed	0.02731	1	1	4	PDK1
ToppCell Atlas	88c42779ce2f817d28e672d83f3f1158581edf73	myeloid-pDC|World / Lineage and Cell class	Human Bone Marrow Atlas	0.001887	1	14	190	LCNL1,RNASET2,LINC00865,KCNK10,SLC35F3,PTGDS,PTPRE,EGLN3,PPM1J,SMPD3,PRXL2A,OPN3,VEGFB,KCNA5	Pubmed	32202499	Latrophilin-2 and latrophilin-3 are redundantly essential for parallel-fiber synapse function in cerebellum.	Pubmed	0.02731	1	1	4	ADGRL3
ToppCell Atlas	da60bcc4b59d8e3719d8201387d567594059b1a4	3'-Broncho-tracheal-Epithelial-Airway_ciliated-multi-ciliated_epithelial_cell-Deuterosomal|3' / 5'-vs-3', Tissue groups, Lineages, Lineage subclass, Cell_type2, Cell_subtype2_L4.5	The Integrated Human Lung Cell Atlas	0.001887	1	14	190	CFAP20DC,H2BC6,RSPH9,MT3,CCNA1,FAM163A,SPATA18,CLXN,MELTF-AS1,RPL39L,TUBB4B,HYLS1,C22orf15,CCDC188	Pubmed	9570962	Mapping of the CYP2J cytochrome P450 genes to human chromosome 1 and mouse chromosome 4.	Pubmed	0.02731	1	1	4	SLC2A1
ToppCell Atlas	805ce69e7e91a6a8f04e8ccbd4bfca4e804be43d	3'-Airway_Nasal-Immune_Lymphocytic-Lymphocytic_T/NK-CD8-positive,_alpha-beta_T_cell|3' / 5'-vs-3', Tissue groups, Lineages, Lineage subclass, Cell_type2, Cell_subtype2_L4.5	The Integrated Human Lung Cell Atlas	0.001887	1	14	190	NELL2,GBP5,CD8A,TOX,SPOCK2,CDCA7,RORA,CKLF,SLF1,SLA,ASB2,HOPX,STAT4,CXCR4	Pubmed	15798219	Early embryonic lethality in mice with targeted deletion of the CTP:phosphocholine cytidylyltransferase alpha gene (Pcyt1a).	Pubmed	0.02731	1	1	4	PCYT1B
ToppCell Atlas	12931a56d18c6dc79bd21148255dace8115abf0c	3'-Airway_Nasal-Immune_Lymphocytic-Lymphocytic_T/NK-CD8-positive,_alpha-beta_T_cell-CD8_T_cells|3' / 5'-vs-3', Tissue groups, Lineages, Lineage subclass, Cell_type2, Cell_subtype2_L4.5	The Integrated Human Lung Cell Atlas	0.001887	1	14	190	NELL2,GBP5,CD8A,TOX,SPOCK2,CDCA7,RORA,CKLF,SLF1,SLA,ASB2,HOPX,STAT4,CXCR4	Pubmed	15847702	The prognostic value of the hypoxia markers CA IX and GLUT 1 and the cytokines VEGF and IL 6 in head and neck squamous cell carcinoma treated by radiotherapy +/- chemotherapy.	Pubmed	0.02731	1	1	4	SLC2A1
ToppCell Atlas	dd44ffec5db571ade0a3c98b241e43d7df065445	renal_papilla_nuclei-Adult_normal_reference-Epithelial-Intermediate_tubule_epithelial_cell-kidney_loop_of_Henle_thin_ascending_limb_epithelial_cell-Ascending_Thin_Limb_Cell|renal_papilla_nuclei / Celltypes from Cells and Nuclei per compartment and clinical group	Integrated Single-nucleus and Single-cell RNA-seq of the Adult Human Kidney	0.001887	1	14	190	CRNDE,PAX2,BOC,PTGFR,GALNT18,SRGAP3,DPP4,LGR4,GPC5,EPHA6,GRB14,TFAP2B,UGT8,FOXP2	Pubmed	22178384	Sphingosine 1-phosphate stimulates proliferation and migration of satellite cells: role of S1P receptors.	Pubmed	0.02731	1	1	4	S1PR1
ToppCell Atlas	a95aea3aa707fc4574810706341a5f32b3d00209	PBMC-Control-Myeloid-pDC-pDC-|Control / Location, Disease Group, Cell group, Cell class and sub_cluster (2021.03.01)	Integration of Multiple Sampling Location of COVID-19 Patients	0.001887	1	14	190	PPP1R14A,GRAMD1B,LINC00865,KCNK10,SLC35F3,COL24A1,EGLN3,RGS7,PPM1J,SMPD3,PRXL2A,OPN3,VEGFB,KCNA5	Pubmed	12417285	Molecular genetic analysis of familial hypercholesterolemia: spectrum and regional difference of LDL receptor gene mutations in Japanese population.	Pubmed	0.02731	1	1	4	APOB
ToppCell Atlas	cb45322fbeafec2f1ab7a3727da69abb1047567d	Globus_pallidus-Macroglia-ASTROCYTE|Globus_pallidus / BrainAtlas - Mouse McCarroll V32	Mouse Adult Brain Overview (690k cells, 9 regions, 565 cell clusters)	0.001901	1	10	111	ALDOC,BMPR1B,FGFR3,FOXB1,CIDEB,MLC1,GLI2,UPP1,WNT8B,LGI4	Pubmed	24599590	Rapid generation of a mouse model for Middle East respiratory syndrome.	Pubmed	0.02731	1	1	4	MYD88
ToppCell Atlas	84b7d4fe5839f649bc4246738d620c9cee3c4cf7	primary_visual_cortex-Neuronal-GABAergic_neuron-Serpinf1-Serpinf1_Aqp5_Vip|primary_visual_cortex / Per Region, Lineage, Cell class, Cell type, Cell subtype	Shared and distinct transcriptomic cell types across neocortical areas	0.001901	1	10	111	IGSF11,CD8A,G0S2,HTRA1,RGS16,HOPX,FAM107A,TNFAIP8L3,COL14A1,HTR3A	Pubmed	26898775	Cannabinoid Control of Learning and Memory through HCN Channels.	Pubmed	0.02731	1	1	4	CNR1
ToppCell Atlas	7d7aad8e9811c67fb9abfb4ebc75def01a517adf	Globus_pallidus-Macroglia-ASTROCYTE-Gja1|Globus_pallidus / BrainAtlas - Mouse McCarroll V32	Mouse Adult Brain Overview (690k cells, 9 regions, 565 cell clusters)	0.001901	1	10	111	ALDOC,BMPR1B,FGFR3,FOXB1,CIDEB,MLC1,GLI2,UPP1,WNT8B,LGI4	Pubmed	15823278	Apolipoprotein A-I/C-III/A-IV SstI and apolipoprotein B XbaI polymorphisms and their association with carotid artery intima-media thickness in the Finnish population. The Cardiovascular Risk in Young Finns Study.	Pubmed	0.02731	1	1	4	APOB
ToppCell Atlas	58a1536cf63568ffc985baefa495af659dd9ba88	Tracheal-10x3prime_v2-Immune_Lymphocytic-T-T_CD8-MAIT|10x3prime_v2 / Cell types per location group and 10X technology with lineage, and cell group designations	A spatial multi-omics atlas of the human lung reveals a novel immune cell survival niche	0.001901	1	10	111	ASTE1,CPNE5,SNAI3-AS1,PRKG2,SPOCK2,DUSP2,PDZD7,SNAI3,CXCR4,LINC00243	Pubmed	23263554	Parasite-induced TH1 cells and intestinal dysbiosis cooperate in IFN-Î³-dependent elimination of Paneth cells.	Pubmed	0.02731	1	1	4	MYD88
ToppCell Atlas	aeb2c06beda62f9a79fc73788dd1c5cf9a2f35fe	TCGA-Bladder-Primary_Tumor-Urothelial_Carcinoma-Papillary_Muscle_Invasive_Urothelial_Carcinoma-2|TCGA-Bladder / Sample_Type by Project: Shred V9	TCGA OncoMap	0.001901	1	10	111	TMEM215,LCNL1,GPR88,CHRM2,PRRG3,BOC,PTGER3,SLITRK3,OR7E12P,ZNF469	Pubmed	29325454	Down-expression of P2RX2, KCNQ5, ERBB3 and SOCS3 through DNA hypermethylation in elderly women with presbycusis.	Pubmed	0.02731	1	1	4	KCNQ5
ToppCell Atlas	08b00b71bf82ce64e9f6bc40b21609888e254302	renal_medulla_nuclei-Hypertensive_with+without-CKD-Epithelial-Intermediate_tubule_epithelial_cell-kidney_loop_of_Henle_thin_ascending_limb_epithelial_cell|renal_medulla_nuclei / Celltypes from Cells and Nuclei per compartment and clinical group	Integrated Single-nucleus and Single-cell RNA-seq of the Adult Human Kidney	0.001911	1	11	130	CRNDE,PTGFR,SRGAP3,DPP4,MFSD10,EPHA6,HEPN1,GLRA2,GRB14,GRIK1,FOXP2	Pubmed	4693062	Polymorphism and linkage for mannosephosphate isomerase in Mus musculus.	Pubmed	0.02731	1	1	4	ME1
ToppCell Atlas	3ef1733eb57e2a9a3298ce0d65401f19e2084df1	TCGA-Mesothelium|World / Sample_Type by Project: Shred V9	TCGA OncoMap	0.001911	1	11	130	ADGRD1,CALB2,ROR1,LOC100128310,LINC01018,PTGIS,GFPT2,REC8,ELFN1,CRB2,KLHL31	Pubmed	21507952	Cortactin is required for N-cadherin regulation of Kv1.5 channel function.	Pubmed	0.02731	1	1	4	KCNA5
ToppCell Atlas	eb16a8f8f62add5fdd29c78d4608b6d1a06767f1	E18.5-samps-Epithelial-Alveolar_epithelial-AT1|E18.5-samps / Age Group, Lineage, Cell class and subclass	Mouse_Lung_DevAtlas	0.001911	1	11	130	OSBPL6,SPOCK2,TSPY26P,ESRRG,SEMA3A,HOPX,RTKN2,TEX56P,TSPAN15,KLF8,RUSC1	Pubmed	33988507	A subcellular map of the human kinome.	Pubmed	0.02731	1	1	4	ADCK2
ToppCell Atlas	a04057bd4f256d09eca06b8c1e8b41425bb4ef3f	moderate-Epithelial-unknown_epithelial|Epithelial / Severity, Lineage and Cell class of Nasopharyngeal (NS) Samples from Patients and Controls	Upper Airway and Bronchi Atlas of COVID-19 Patients	0.001911	1	11	130	ACTN2,H2BC14,H2BC6,LRAT,PTGER4,GFPT2,TUBB3,GOLGA8A,H4C16,TERC,HSPA2	Pubmed	10204532	BMPs: time to murder and create?	Pubmed	0.02731	1	1	4	ASCL1
ToppCell Atlas	dbfaa7f23d25f5c286ab7ca3ca795b734cb95153	facs-MAT-Fat-3m-Epithelial-nan|MAT / Fat_BAT_GAT_MAT_SCAT - method, tissue, subtissue, age, lineage, cell ontology and free annotation	Mouse Aging Atlas- Tabula Muris Senis	0.001927	1	9	93	MPL,MPP3,PCYT1B,MCTP1,SNCA,MEGF10,C14orf180,HAS3,JAG2	Pubmed	9107682	Expression and mapping of the mouse S7/Pmsc2 gene, homolog of an essential mitotic gene in yeast.	Pubmed	0.02731	1	1	4	HTR5A
ToppCell Atlas	0d6d1d8dd9c91ba31eb35a4b5979d087890936c1	facs-MAT-Fat-3m-Epithelial-epithelial_cell|MAT / Fat_BAT_GAT_MAT_SCAT - method, tissue, subtissue, age, lineage, cell ontology and free annotation	Mouse Aging Atlas- Tabula Muris Senis	0.001927	1	9	93	MPL,MPP3,PCYT1B,MCTP1,SNCA,MEGF10,C14orf180,HAS3,JAG2	Pubmed	16702603	Type 2 immunity is controlled by IL-4/IL-13 expression in hematopoietic non-eosinophil cells of the innate immune system.	Pubmed	0.02731	1	1	4	STAT6
ToppCell Atlas	abffb1fd5a919b7c08e62e1c3c08a8dd8783a4ca	facs-MAT-Fat-3m-Epithelial|MAT / Fat_BAT_GAT_MAT_SCAT - method, tissue, subtissue, age, lineage, cell ontology and free annotation	Mouse Aging Atlas- Tabula Muris Senis	0.001927	1	9	93	MPL,MPP3,PCYT1B,MCTP1,SNCA,MEGF10,C14orf180,HAS3,JAG2	Pubmed	18820644	TLR4/MYD88-dependent, LPS-induced synthesis of PGE2 by macrophages or dendritic cells prevents anti-CD3-mediated CD95L upregulation in T cells.	Pubmed	0.02731	1	1	4	MYD88
ToppCell Atlas	9ac1ef57f14418a5dd2aa16861c3df698c28f5ed	BALF-PFMC-Severe-critical_progression_d12-22_no-steroids-Myeloid-Macrophage-macrophage,_alveolar-Macro_c3-EREG|Severe-critical_progression_d12-22_no-steroids / Compartment, severity and other cell annotations on 10x 3' data (130k)	Large Scale COVID-19 Single Cell Data (Ren et al.)	0.001946	1	13	170	TMEM176B,FUOM,PLPP3,PTX3,EDNRB,RGS19,CPQ,SEMA4A,TUBA1C,SLC2A6,TNFAIP2,TRAF1,IRAK1	Pubmed	29915289	Kcnn4 is a modifier gene of intestinal cystic fibrosis preventing lethality in the Cftr-F508del mouse.	Pubmed	0.02731	1	1	4	STAT6
ToppCell Atlas	12203d4410f38cc933d9f160b5fb76828df94119	facs-Lung-EPCAM-18m-Endothelial-Vein_endothelial_cell|Lung / Lung_Trachea - method, tissue, subtissue, age, lineage, cell ontology and free annotation	Mouse Aging Atlas- Tabula Muris Senis	0.001946	1	13	170	MCM3,CFAP20DC,JAM2,TRPM4,SARDH,KLHDC8A,NHLRC1,PPM1J,CHST15,FUCA2,PCP4L1,GPR63,AMIGO2	Pubmed	20506217	Jmjd3 activates Mash1 gene in RA-induced neuronal differentiation of P19 cells.	Pubmed	0.02731	1	1	4	ASCL1
ToppCell Atlas	26178277bf9c7f2f06b5c0b03d4b69d78e9580c4	droplet-Liver-LIVER_NPC-30m-Lymphocytic|Liver / Large_Intestine_Pancreas_Liver - method, tissue, subtissue, age, lineage, cell ontology and free annotation	Mouse Aging Atlas- Tabula Muris Senis	0.001946	1	13	170	MBP,STK32C,NMB,CD8A,TOX,NDNF,CCDC88C,S100A6,SNCA,SORL1,STAT4,PKP3,GPR68	Pubmed	33675690	InÂ vivo reprogramming of NG2 glia enables adult neurogenesis and functional recovery following spinal cord injury.	Pubmed	0.02731	1	1	4	ASCL1
ToppCell Atlas	aff226a84e397ab58204325aa9d8b396a881986e	droplet-Liver-LIVER_HEP-30m-Lymphocytic-NK/T|Liver / Large_Intestine_Pancreas_Liver - method, tissue, subtissue, age, lineage, cell ontology and free annotation	Mouse Aging Atlas- Tabula Muris Senis	0.001946	1	13	170	CD8A,MAPK11,TOX,SPOCK2,S100A6,SDCBP2,SSPOP,STAT4,GPRIN3,PKP3,VIPR2,RFLNB,GPR68	Pubmed	26752465	Increased Expression of Interleukin-36, a Member of the Interleukin-1 Cytokine Family, in Inflammatory Bowel Disease.	Pubmed	0.02731	1	1	4	MYD88
ToppCell Atlas	d61269a51283125835884c4aa50623756c4fdda2	COVID-19_Severe-Treg|COVID-19_Severe / disease group, cell group and cell class	PBMC Atlas of COVID-19 Patients (Arunachalam et al.)	0.001946	1	13	170	GBP5,CHRNA6,OCIAD2,PCED1B,LRIG1,TOX,SPOCK2,TBC1D4,HS3ST3B1,RORA,ARID5B,ELMOD1,RTKN2	Pubmed	32434410	Platelets Endocytose Viral Particles and Are Activated via TLR (Toll-Like Receptor) Signaling.	Pubmed	0.02731	1	1	4	MYD88
ToppCell Atlas	52fdf93c2803fecb2a640ef4e0b257786f3d4cb1	343B-Endothelial_cells-Endothelial-D|Endothelial_cells / Donor, Lineage, Cell class and subclass (all cells)	Tissue Stability Cell Atlas - Lung Cells	0.001946	1	13	170	TMEM176B,CADM3,BMPR1B,C1R,PTGDS,PTGIS,TMTC1,PDLIM5,SNCA,NR2F2,HSPB1,VWA1,LIFR	Pubmed	27569284	Knockdown of FSTL1 inhibits oxLDL-induced inflammation responses through the TLR4/MyD88/NF-ÎºB and MAPK pathway.	Pubmed	0.02731	1	1	4	MYD88
ToppCell Atlas	fed8e982d2ce234c59d4016432ed8941df36df27	3'-Parenchyma_lung-Epithelial-Airway_epithelium-respiratory_basal_cell-Suprabasal-Suprabasal_L.0.4.4.0|3' / 5'-vs-3', Tissue groups, Lineages, Lineage subclass, Cell_type2, Cell_subtype2_L4.5	The Integrated Human Lung Cell Atlas	0.001946	1	13	170	ZNF835,PEX11A,ARHGEF19,VILL,DPP4,CDCA7,EPHX3,MAP6D1,ASB2,MEGF10,CHADL,ATOH8,RHOV	Pubmed	10818441	Sphingosine 1-phosphate: a ligand for the EDG-1 family of G-protein-coupled receptors.	Pubmed	0.02731	1	1	4	S1PR1
ToppCell Atlas	f3f177534badca34e1ae8671b7f583ee6688e14b	Mild-Treg|World / Disease group and Cell class	COVID-19 T cell Atlas (BAL)	0.001946	1	13	170	MYD88,DLGAP1,FAM149A,COL9A2,FAM110A,TBC1D4,USP43,ASB2,RTKN2,GRIN1,PTP4A3,TRAF1,RTN4RL1	Pubmed	16643855	A novel Zinc finger protein, ZCCHC11, interacts with TIFA and modulates TLR signaling.	Pubmed	0.02731	1	1	4	TIFA
ToppCell Atlas	d74fbd995a8a37fc237f7147d398357b811d6452	droplet-Lung-30m-Hematologic-lymphocytic-CD4-positive,_alpha-beta_T_cell-CD4-positive,_alpha-beta_T_cell_l9|30m / method, tissue, age, lineage, sublineage, cell ontologies, cell type and subtype	Mouse Aging Atlas- Tabula Muris Senis (Lung and Trachea)	0.001946	1	13	170	STK32C,CD8A,TOX,PDE11A,DUSP2,RGS16,PPM1J,SNAI3,SDCBP2,SERP2,PKP3,LFNG,GPR68	Pubmed	24998849	Autophagy mediates HIF2Î± degradation and suppresses renal tumorigenesis.	Pubmed	0.02731	1	1	4	MAP1LC3A
ToppCell Atlas	6de3778e8257c3330db0780c59238ca501fe5059	facs-Lung-3m-Epithelial-airway_epithelial-club_cell|3m / method, tissue, age, lineage, sublineage, cell ontologies, cell type and subtype	Mouse Aging Atlas- Tabula Muris Senis (Lung and Trachea)	0.001946	1	13	170	KLHL32,MGST2,ATP2B2,SAMD10,ANO7,RAC3,CLDN23,MYO15A,WFDC2,RAB11FIP4,FOXA2,SYNE4,FHDC1	Pubmed	18203139	Unexpected regulatory roles of TLR4 and TLR9 in experimental autoimmune encephalomyelitis.	Pubmed	0.02731	1	1	4	MYD88
ToppCell Atlas	adda681b976dbea2202caf7e8b7554b21f23339e	renal_cortex_nuclei-CKD+DKD_normotensive-Immune-Myeloid-Granulocytic-Mast_Cell|renal_cortex_nuclei / Celltypes from Cells and Nuclei per compartment and clinical group	Integrated Single-nucleus and Single-cell RNA-seq of the Adult Human Kidney	0.001946	1	13	170	CALB2,CD8A,EDARADD,C17orf58,SLC8A3,TNIK,SLC2A6,HAS2,TRAF1,HK2,ITGA9,LRRC4B,SLC4A10	Pubmed	16109170	Expression of G-protein inwardly rectifying potassium channels (GIRKs) in lung cancer cell lines.	Pubmed	0.02731	1	1	4	KCNJ6
ToppCell Atlas	263e98aa1c49493cc262b2608c6582930841cb10	343B-Endothelial_cells-Endothelial-D-|Endothelial_cells / Donor, Lineage, Cell class and subclass (all cells)	Tissue Stability Cell Atlas - Lung Cells	0.001946	1	13	170	TMEM176B,CADM3,BMPR1B,C1R,PTGDS,PTGIS,TMTC1,PDLIM5,SNCA,NR2F2,HSPB1,VWA1,LIFR	Pubmed	22227581	Histone deacetylase inhibitors upregulate MMP11 gene expression through Sp1/Smad complexes in human colon adenocarcinoma cells.	Pubmed	0.02731	1	1	4	MMP11
ToppCell Atlas	60887da674ef1a735bad618235608312d8de63d3	facs-Lung-3m-Epithelial-airway_epithelial-club_cell-club_cell|3m / method, tissue, age, lineage, sublineage, cell ontologies, cell type and subtype	Mouse Aging Atlas- Tabula Muris Senis (Lung and Trachea)	0.001946	1	13	170	KLHL32,MGST2,ATP2B2,SAMD10,ANO7,RAC3,CLDN23,MYO15A,WFDC2,RAB11FIP4,FOXA2,SYNE4,FHDC1	Pubmed	22565313	Yersinia pseudotuberculosis disrupts intestinal barrier integrity through hematopoietic TLR-2 signaling.	Pubmed	0.02731	1	1	4	MYD88
ToppCell Atlas	288014dedda8babc51fe08e48a55e68d83e1b1d2	10x_3'_v3-tissue-resident_(10x_3'_v3)-hematologic-erythrocytic-erythroid_lineage_cell|tissue-resident_(10x_3'_v3) / Per Platform+tissue_group, by lineage_subgroup, cell_group, cell_type	Immune and Hematologic Cells from 24 tissues of the Tabula Sapiens: a multiple organ single cell transcriptomic atlas of humans.	0.001946	1	13	170	ANK1,NFIX,PAX6,RGS6,FABP7,KDM7A-DT,SNCA,UNC5D,GPM6A,GRIN1,UBB,RNF152,SMIM1	Pubmed	15101689	Calcium pumps of plasma membrane and cell interior.	Pubmed	0.02731	1	1	4	ATP2B2
ToppCell Atlas	dfef8f79960979335b86b4730f224239b40735d5	10x_5'_v1-Neoplastic-Differentiated-like-MES-like-MES-like_hypoxia/MHC-Z|10x_5'_v1 / Platform, Oncotype, Lineage, Cell_class, celltype (level4), mutation group	Harmonized single-cell landscape, intercellular crosstalk and tumor architecture of glioblastoma	0.001946	1	13	170	CSNK2A3,TCEAL5,KCNK10,NRG2,NKAIN4,MELTF-AS1,LINGO3,TUBB3,NTNG2,TCEAL6,UPP1,ANKRD9,SLC30A3	Pubmed	23008439	Phosphoinositide 3-kinase Î³ protects against catecholamine-induced ventricular arrhythmia through protein kinase A-mediated regulation of distinct phosphodiesterases.	Pubmed	0.02731	1	1	4	PDE3A
ToppCell Atlas	8276061841665e0952b3661133551ca529131dac	10x_3'_v2v3-Non-neoplastic-Myeloid-DC-DC3-C|10x_3'_v2v3 / Platform, Oncotype, Lineage, Cell_class, celltype (level4), mutation group	Harmonized single-cell landscape, intercellular crosstalk and tumor architecture of glioblastoma	0.001946	1	13	170	DOC2B,CRYBG3,CD74,QPCT,RPH3AL,ECE2,TRIM62,CKLF,SNAI3,PDLIM5,IZUMO4,AKAP13,HLA-DRB1	Pubmed	6123371	Central noradrenaline metabolism in cerebellar ataxic mice.	Pubmed	0.02731	1	1	4	KCNJ6
ToppCell Atlas	f8defd260dadd202692282e834ed7f38193eb553	droplet-Marrow-BM-30m-Hematologic-hematopoietic_precursor_cell|Marrow / Spleen_Marrow_Thymus - method, tissue, subtissue, age, lineage, cell ontology and free annotation	Mouse Aging Atlas- Tabula Muris Senis	0.001946	1	13	170	DNAJC15,CD8A,TOX,S1PR1,PPM1J,DMRTA1,SDCBP2,STAT4,ABTB3,PKP3,TRAF1,LFNG,GPR68	Pubmed	31907991	Klotho regulation by albuminuria is dependent on ATF3 and endoplasmic reticulum stress.	Pubmed	0.02731	1	1	4	KL
ToppCell Atlas	8fd0a55266066a51266ab616c38c883e2680bcf4	facs-BAT-Fat-3m-Myeloid-granulocyte|BAT / Fat_BAT_GAT_MAT_SCAT - method, tissue, subtissue, age, lineage, cell ontology and free annotation	Mouse Aging Atlas- Tabula Muris Senis	0.001946	1	13	170	SLC16A3,PFKFB4,G0S2,OGFRL1,SLC22A15,PDE7B,SORL1,SEMA4A,TNFAIP2,TPD52,TRPM2,PLA2G7,SELENON	Pubmed	20048159	Assembly of the biogenesis of lysosome-related organelles complex-3 (BLOC-3) and its interaction with Rab9.	Pubmed	0.02731	1	1	4	HPS1
ToppCell Atlas	73601c873b177d5d134618d8e228c51381119f7d	Brain_organoid-organoid_Kanton_Nature-Organoid-1M-Proliferating-cycling_ventral_progenitors|Organoid-1M / Sample Type, Dataset, Time_group, and Cell type.	Integration of Four Brain Organoid Datasets and One Fetal Brain Dataset	0.001946	1	13	170	ASCL1,ST8SIA5,CBLN4,PHF19,RNASEH2B,ELAVL4,WDR76,RTKN2,JOSD2,MGAT5B,APOLD1,FGD3,SMAD9	Pubmed	7653530	Glucose transporter expression and functional role of hexokinase in insulin biosynthesis in mouse beta TC3 cells.	Pubmed	0.02731	1	1	4	SLC2A1
ToppCell Atlas	ece7c20e89c190a7ec68032b6c2efeb458c43f9a	droplet-Lung-LUNG-30m-Myeloid-myeloid_dendritic_cell|Lung / Lung_Trachea - method, tissue, subtissue, age, lineage, cell ontology and free annotation	Mouse Aging Atlas- Tabula Muris Senis	0.001946	1	13	170	PPFIA4,CD74,QPCT,PKIB,TBC1D4,DPP4,ROGDI,PNPO,OLFM1,FUCA2,ASB2,GM2A,HLA-DOA	Pubmed	23912341	Disease-associated MRE11 mutants impact ATM/ATR DNA damage signaling by distinct mechanisms.	Pubmed	0.02731	1	1	4	RAD50
ToppCell Atlas	1418031cc4b4a87a48621eb53a3c819cd713ddd0	15-Airway-Epithelial-Club-like_secretory|Airway / Age, Tissue, Lineage and Cell class	Human Fetal Lung in Development	0.001946	1	13	170	GRAMD1B,ARHGEF37,KLHL14,MT3,PCED1B,PITPNM3,SPTSSB,CLDN23,EPHX3,KDM7A-DT,SLC2A1,PKP3,RHOV	Pubmed	18927263	Contribution of IL-6 to the Hsp72, Hsp25, and alphaB-crystallin [corrected] responses to inflammation and exercise training in mouse skeletal and cardiac muscle.	Pubmed	0.02731	1	1	4	HSPA1A
ToppCell Atlas	6c65ddb496030bb479ef346cc37a9d4dfa6b824f	10x_3'_v3-spleen_(10x_3'_v3)-lymphocytic-innate_lymphocytic-innate_lymphoid_cell|spleen_(10x_3'_v3) / Per Platform+tissue_group, by lineage_subgroup, cell_group, cell_type	Immune and Hematologic Cells from 24 tissues of the Tabula Sapiens: a multiple organ single cell transcriptomic atlas of humans.	0.001946	1	13	170	ZNF667-AS1,ADGRD1,MPV17L,SCHIP1,PNMT,SRGAP3,SHANK1,ESPN,CITED2,C19orf81,CADM2,C2CD4D,GPR68	Pubmed	8098844	Molecular cloning of a diverged homeobox gene that is rapidly down-regulated during the G0/G1 transition in vascular smooth muscle cells.	Pubmed	0.02731	1	1	4	SPTB
ToppCell Atlas	ce79f5d0d475fcb6c5a61c94938c65210b3c59d9	5'-Parenchyma_lung-Epithelial-Airway_epithelium-respiratory_basal_cell-Suprabasal-Suprabasal_L.0.0.1.0|5' / 5'-vs-3', Tissue groups, Lineages, Lineage subclass, Cell_type2, Cell_subtype2_L4.5	The Integrated Human Lung Cell Atlas	0.001946	1	13	170	ZNF835,DLK2,CACNA2D1,NKX1-2,CHRNB1,GAS2,H4C16,TFAP2A,ATOH8,ASXL3,IGFBP2,ANOS1,BCAM	Pubmed	15186740	MAP1B is required for Netrin 1 signaling in neuronal migration and axonal guidance.	Pubmed	0.02731	1	1	4	CNTN2
ToppCell Atlas	f9decb3bf3bf6d4996b0ac27af768236e116aac5	facs-Lung-EPCAM-18m-Endothelial-vein_endothelial_cell|Lung / Lung_Trachea - method, tissue, subtissue, age, lineage, cell ontology and free annotation	Mouse Aging Atlas- Tabula Muris Senis	0.001946	1	13	170	MCM3,CFAP20DC,JAM2,TRPM4,SARDH,KLHDC8A,NHLRC1,PPM1J,CHST15,FUCA2,PCP4L1,GPR63,AMIGO2	Pubmed	2901364	[Elevated immunoreactive-somatostatin levels in the brain of ataxic mutant mice].	Pubmed	0.02731	1	1	4	KCNJ6
ToppCell Atlas	fb6098137d010175978596bc382e9ecba9c3891e	10x_5'_v1-Neoplastic-Differentiated-like-MES-like-MES-like_hypoxia/MHC|10x_5'_v1 / Platform, Oncotype, Lineage, Cell_class, celltype (level4), mutation group	Harmonized single-cell landscape, intercellular crosstalk and tumor architecture of glioblastoma	0.001946	1	13	170	CSNK2A3,TCEAL5,KCNK10,NRG2,NKAIN4,MELTF-AS1,LINGO3,TUBB3,NTNG2,TCEAL6,UPP1,ANKRD9,SLC30A3	Pubmed	2707487	Developmental expression and intracellular location of P400 protein characteristic of Purkinje cells in the mouse cerebellum.	Pubmed	0.02731	1	1	4	KCNJ6
ToppCell Atlas	6af16e6f276aec6389ece99505ba13c7edc4c4fa	droplet-Liver-LIVER_HEP-30m-Lymphocytic-NK_cell|Liver / Large_Intestine_Pancreas_Liver - method, tissue, subtissue, age, lineage, cell ontology and free annotation	Mouse Aging Atlas- Tabula Muris Senis	0.001946	1	13	170	CD8A,MAPK11,TOX,SPOCK2,S100A6,SDCBP2,SSPOP,STAT4,GPRIN3,PKP3,VIPR2,RFLNB,GPR68	Pubmed	19228815	Endogenous suppression of mast cell development and survival by IL-4 and IL-10.	Pubmed	0.02731	1	1	4	STAT6
ToppCell Atlas	6a326662d58b0f17d6efa8cc28571f4cbbf57c2d	Serous|World / shred by cell class for turbinate	Respiratory Tissues from Nasal Brushing to Parenchyma	0.00196	1	12	150	TTYH1,FUOM,ZNF835,ATP2A3,NME4,SOX8,F5,S100B,FOXC1,PHLDA1,CARMIL1,C3orf70	Pubmed	27533463	IL-13/STAT6 signaling plays a critical role in the epithelial-mesenchymal transition of colorectal cancer cells.	Pubmed	0.02731	1	1	4	STAT6
ToppCell Atlas	973252f4de9a1194aea9f3cb0e1f113643f16c91	facs-Liver-Liver_non-hepato/SCs_st-18m-Lymphocytic-NK_cell|Liver / Large_Intestine_Pancreas_Liver - method, tissue, subtissue, age, lineage, cell ontology and free annotation	Mouse Aging Atlas- Tabula Muris Senis	0.00196	1	12	150	FAM72A,PRKN,MAGI2,DUSP2,TSPY26P,ZFP3,STYK1,GOLGA8A,HOPX,STAT4,CLEC2L,VWA1	Pubmed	27498418	Fgf23 and parathyroid hormone signaling interact in kidney and bone.	Pubmed	0.02731	1	1	4	KL
ToppCell Atlas	ee2da4f684add821f2653d5db8eef46cd95c0fda	droplet-Liver-hepatocytes-3m-Epithelial-nan|Liver / Large_Intestine_Pancreas_Liver - method, tissue, subtissue, age, lineage, cell ontology and free annotation	Mouse Aging Atlas- Tabula Muris Senis	0.00196	1	12	150	APOB,APOC1,RGN,OCIAD2,FXYD1,COMT,SARDH,SPTSSB,RBP4,FAH,SCD,PHLDA1	Pubmed	33240286	IL-1Î²-MyD88-mTOR Axis Promotes Immune-Protective IL-17A	Pubmed	0.02731	1	1	4	MYD88
ToppCell Atlas	c2fcdd62ec85cbf9783a525cd7556e16a1e55cd8	droplet-Liver-LIVER_HEP-30m-Epithelial|Liver / Large_Intestine_Pancreas_Liver - method, tissue, subtissue, age, lineage, cell ontology and free annotation	Mouse Aging Atlas- Tabula Muris Senis	0.00196	1	12	150	BNIP3,ASPDH,AKAP7,ECHDC3,RORA,NRN1,FAH,MAB21L2,GAS2,HYLS1,GPRIN3,CMBL	Pubmed	12540779	Stat4 and Stat6 signaling in hepatic ischemia/reperfusion injury in mice: HO-1 dependence of Stat4 disruption-mediated cytoprotection.	Pubmed	0.02731	1	1	4	STAT6
ToppCell Atlas	42fd42a0be918a77aca4e0c91f068bdd5a5d9286	droplet-Liver-LIVER_HEP-30m-Epithelial-hepatocyte|Liver / Large_Intestine_Pancreas_Liver - method, tissue, subtissue, age, lineage, cell ontology and free annotation	Mouse Aging Atlas- Tabula Muris Senis	0.00196	1	12	150	BNIP3,ASPDH,AKAP7,ECHDC3,RORA,NRN1,FAH,MAB21L2,GAS2,HYLS1,GPRIN3,CMBL	Pubmed	9359036	Mutations in Hirschsprung disease: when does a mutation contribute to the phenotype.	Pubmed	0.02731	1	1	4	EDNRB
ToppCell Atlas	b0b6ba3686d3eb8a9b249d30be14111de3b893be	Adult-Epithelial-alveolar_epithelial_cell_type_2/Club-like_(AT2/Club-like)-D175|Adult / Lineage, Cell type, age group and donor	Human Lung Cells in 3 Age Groups (Wang et al.)	0.00196	1	12	150	KITLG,CACHD1,STS,ATP2B2,CEBPD,ERBB4,SULF1,TOX3,GNAL,SPX,KCNQ3,KHK	Pubmed	27956528	A Novel Function of F-Box Protein FBXO17 in Negative Regulation of Type I IFN Signaling by Recruiting PP2A for IFN Regulatory Factor 3 Deactivation.	Pubmed	0.02731	1	1	4	FBXO17
ToppCell Atlas	2feab42ac6d29fa4eac78f3f78a5f8aa0a559523	PBMC-Mild-Lymphocyte-B-B_cell-B_naive-B_activate-7|Mild / Location, Disease Group, Cell group, Cell class and sub_cluster (2021.03.01)	Integration of Multiple Sampling Location of COVID-19 Patients	0.001981	1	14	191	ZNF667-AS1,ZNF608,KLHL14,CPNE5,CD74,PAX5,ABCB4,PLEKHA2,CALHM6,TPD52,HLA-DOA,HLA-DRB1,UGT8,CXCR4	Pubmed	25080596	Molecular and functional diversity of GABA-A receptors in the enteric nervous system of the mouse colon.	Pubmed	0.02731	1	1	4	GABRG2
ToppCell Atlas	38fe60a8570f3c6eb8e8f8646f90d505dfd7d647	facs-Lung-3m-Endothelial-capillary_endothelial-capillary_endothelial_cell|3m / method, tissue, age, lineage, sublineage, cell ontologies, cell type and subtype	Mouse Aging Atlas- Tabula Muris Senis (Lung and Trachea)	0.001981	1	14	191	ATP2A3,RTL8A,ACE,GALNT18,S1PR1,CALCRL,KLF2,SEMA3F,ADGRL2,HEY1,TUBB2A,CEMIP2,ITGA6,BCAM	Pubmed	29748603	TSPY1 suppresses USP7-mediated p53 function and promotes spermatogonial proliferation.	Pubmed	0.02731	1	1	4	TSPYL5
ToppCell Atlas	acd844b477a069b2dcf07b2998e1b5c87dc0eb94	E18.5-Epithelial-Epithelial_Airway-Ciliated/Deuterosomal|E18.5 / Age_group by Lineage, Lineage_subclass, Cell_type, subtypes-by-prolif	Mouse_Lung_DropSeq_E16-P28	0.001981	1	14	191	LRRC43,RSPH9,CCNA1,CALB2,CFAP251,RGS22,SPATA18,CLXN,NEK11,TUBB4B,HYLS1,TEX26,HSPA2,C2orf50	Pubmed	24732674	Genetics of congenital hypogonadotropic hypogonadism in Denmark.	Pubmed	0.02731	1	1	4	ANOS1
ToppCell Atlas	c21e7904e06a5c90176f935f6822dbb5a1aa6755	droplet-Mammary_Gland-nan-18m-Epithelial-luminal_epithelial_cell_of_mammary_gland|Mammary_Gland / Skin_Bladder_Kidney_Mammary_Gland - method, tissue, subtissue, age, lineage, cell ontology and free annotation	Mouse Aging Atlas- Tabula Muris Senis	0.001981	1	14	191	PPFIBP2,NHSL3,DGKI,SLC35F3,PTN,VILL,WFDC2,ACOT1,TSPAN9,ABCC8,TFAP2B,H1-0,CEMIP2,SYNE4	Pubmed	26752353	Overexpression of a glucokinase point mutant in the treatment of diabetes mellitus.	Pubmed	0.02731	1	1	4	MYD88
ToppCell Atlas	40813c397f533c2f4a6359a77757f736b6d9e07d	10x3'2.3-week_17-19-Lymphocytic_B-B_lineage-pro_B_progenitor|week_17-19 / cell types per 3 fetal stages;per 3',per 5'	Blood and immune development in human fetal bone marrow	0.001981	1	14	191	MGMT,SOCS2,P4HA2,CD74,DUSP26,SCHIP1,LRIG1,PSD3,CALHM6,HLA-A,HSPA1A,HSPB1,ZNF22,IGLL1	Pubmed	22250084	Membrane-tethered MUC1 mucin is phosphorylated by epidermal growth factor receptor in airway epithelial cells and associates with TLR5 to inhibit recruitment of MyD88.	Pubmed	0.02731	1	1	4	MYD88
ToppCell Atlas	85dba3a8a52307df52d1d78a6f278501298f3067	368C-Myeloid-Dendritic-cDC2|Myeloid / Donor, Lineage, Cell class and subclass (all cells)	Tissue Stability Cell Atlas - Lung Cells	0.001981	1	14	191	PPP1R14A,CD74,PKIB,PTGER3,PTGER4,CKLF,SNAI3,S100B,LRRC8C,TVP23A,HLA-DOA,HLA-DRB1,HSPA2,CXCR4	Pubmed	38244313	ALDOA coordinates PDE3A through the Î²-catenin/ID3 axis to stimulate cancer metastasis and M2 polarization in lung cancer with EGFR mutations.	Pubmed	0.02731	1	1	4	PDE3A
ToppCell Atlas	47ced00ed6fb47ddc6e9baa76186ea974720defd	BLOOD--(1)_gd_T_cells| / shred on tissue, inflammation_status, cell class(v3), cell subclass (v2)	Human Ileal Immune cells from Crohn's Disease	0.001981	1	14	191	F8A1,ASCL2,MYLIP,CEBPD,SPOCK2,DUSP2,RORA,STOM,KLF2,HOPX,GPM6A,HLA-A,ZBTB16,GPR68	Pubmed	18854157	Mre11 nuclease activity has essential roles in DNA repair and genomic stability distinct from ATM activation.	Pubmed	0.02731	1	1	4	RAD50
ToppCell Atlas	5c1d6a52181eba01e9177d00fe941dda85ef7eb2	Control-Myeloid-tDC|Control / Disease, Lineage and Cell Type	Sepsis Atlas	0.001981	1	14	191	PPP1R14A,MGST2,APOC1,RNASET2,PTGDS,PTPRE,RGS16,PPM1J,TUBA1B,MMRN1,SNCA,SEMA4A,HLA-DRB1,HTR3A	Pubmed	27134165	EdnrB Governs Regenerative Response of Melanocyte Stem Cells by Crosstalk with Wnt Signaling.	Pubmed	0.02731	1	1	4	EDNRB
ToppCell Atlas	c63c781e7e93265e591cf494cb4ce8ed797c24fb	ASK454-Epithelial-Secretory|ASK454 / Donor, Lineage and Cell class of Lung cells from Dropseq	A Cellular Census of Human Lungs (Vieira Braga et al)	0.001981	1	14	191	NFATC4,NFIX,C1RL-AS1,PLEKHB1,EFEMP2,SOX13,CTSO,TOX,HEBP1,KIF16B,ABCA5,SLC2A6,HK2,FAM117A	Pubmed	17967875	Conditional deletion of Smad1 and Smad5 in somatic cells of male and female gonads leads to metastatic tumor development in mice.	Pubmed	0.02731	1	1	4	SMAD9
ToppCell Atlas	67479df0ca4c5a792fd604aded3f75609fec0888	10x5'-bone_marrow-Lymphocytic_B-Memory_B_cells|bone_marrow / Manually curated celltypes from each tissue	Cross-tissue immune cell analysis reveals tissue-specific features in humans	0.001981	1	14	191	BEND4,PPFIBP2,CPNE5,RNASET2,CD74,PAX5,CDK14,HSPA12A,ZNF804A,BTNL9,NXPH4,KLF8,HLA-DOA,HLA-DRB1	Pubmed	27026367	Endothelin-1 Induces Proteinuria by Heparanase-Mediated Disruption of the Glomerular Glycocalyx.	Pubmed	0.02731	1	1	4	EDNRB
ToppCell Atlas	cadb7a9de16f4bb21606de0e25cddd2d748c7f0b	368C-Lymphocytic-CD8+_Cytotoxic_T-cell-CD8+_Cytotoxic_T_cell_0.5|Lymphocytic / Donor, Lineage, Cell class and subclass (all cells)	Tissue Stability Cell Atlas - Lung Cells	0.001981	1	14	191	UBL4A,ASCL2,DUSP26,QKI,PRKAR1B,CLN6,OXSM,ZNRF2,ITPRIPL2,RAB11FIP4,HYLS1,GM2A,HENMT1,FGD3	Pubmed	23649862	Development of myenteric cholinergic neurons in ChAT-Cre;R26R-YFP mice.	Pubmed	0.02731	1	1	4	NOS1
ToppCell Atlas	960e0267786794454acbc77ddc766fd5dce99820	PBMC-Severe-Hematopoietic-Platelet-Platelet-plt_2|Severe / Location, Disease Group, Cell group, Cell class and sub_cluster (2021.03.09)	Integration of Multiple Sampling Location of COVID-19 Patients	0.001981	1	14	191	PPP1R14A,UBL4A,RGS6,SEC14L5,RHOBTB1,EGLN3,MMRN1,SNCA,TSPAN9,GRB14,GUCY1B1,SMIM1,ANKRD9,INKA1	Pubmed	34951719	PKM2 compensates for proteasome dysfunction by mediating the formation of the CHIP-HSP70-BAG3 complexÂ and the aggregation of ubiquitinated proteins.	Pubmed	0.02731	1	1	4	HSPA1A
ToppCell Atlas	076302fd247aab6c0b187ac9e0c67a3ba46414ba	Control-B_intermediate-14|Control / disease group and sub_cluster of B and Plasma cells(res = 0.5)	COVID-19 B cell and Plasma cell Atlas in PBMC and BAL	0.001981	1	14	191	PPP1R14A,RNASET2,NEAT1,NME4,FXYD1,ACE,ZNF804A,RGS16,RORA,S100A6,SOX5,GPM6A,NXPH4,POLE4	Pubmed	22528486	Nucleophosmin (NPM1/B23) interacts with activating transcription factor 5 (ATF5) protein and promotes proteasome- and caspase-dependent ATF5 degradation in hepatocellular carcinoma cells.	Pubmed	0.02731	1	1	4	HSPA1A
ToppCell Atlas	ce728c97bf107e7b8955d13e522dfbcf9ad043fd	renal_papilla_nuclei-Hypertensive_with+without-CKD-Epithelial-Intermediate_tubule_epithelial_cell-kidney_loop_of_Henle_thick_ascending_limb_epithelial_cell-Adaptive_/_Maladaptive_/_Repairing_Thick_Ascending_Limb_Cell|renal_papilla_nuclei / Celltypes from Cells and Nuclei per compartment and clinical group	Integrated Single-nucleus and Single-cell RNA-seq of the Adult Human Kidney	0.001981	1	14	191	NHS,PFKP,SNX10,KLF6,USP43,ERBB4,NLGN1,ATP11A,KAZN,SATB2,KCNJ6,TMEM163,FOXP2,PPP1R14C	Pubmed	27895162	Cannabinoid Receptor Interacting Protein 1a Competition with Î²-Arrestin for CB1 Receptor Binding Sites.	Pubmed	0.02731	1	1	4	CNR1
ToppCell Atlas	0082181dbc39c7c4fd3aa34c3ed61439548e844b	Control-Lymphoid_B-B_intermediate|Control / Disease group, lineage and cell class	Integration of 5 COVID-19 PBMC Datasets	0.001981	1	14	191	PPP1R14A,BEND4,KLHL14,CPNE5,CD74,PAX5,CDK14,ABCB4,SOX5,GPM6A,NXPH4,TPD52,HLA-DOA,HLA-DRB1	Pubmed	18252207	Knockdown of acyl-CoA:diacylglycerol acyltransferase 2 with antisense oligonucleotide reduces VLDL TG and ApoB secretion in mice.	Pubmed	0.02731	1	1	4	APOB
ToppCell Atlas	6e1d00404d795ec7cf60f685e42e4ad9a16ac596	saliva-Severe-critical_progression_d12-22_with-steroid-Lymphocytic-Lymphocytic_T|Severe-critical_progression_d12-22_with-steroid / Compartment, severity and other cell annotations on 10x 3' data (130k)	Large Scale COVID-19 Single Cell Data (Ren et al.)	0.001981	1	14	191	ACOT4,NT5DC1,BCAR3,ASTE1,CD8A,OCIAD2,LRIG1,SEC14L5,CCDC88C,SIGIRR,XYLT1,GPRIN3,POLE4,BBX	Pubmed	19865078	Novel signaling interactions between proteinase-activated receptor 2 and Toll-like receptors in vitro and in vivo.	Pubmed	0.02731	1	1	4	MYD88
ToppCell Atlas	0e6cd2628a5cebd35e960e4eb3b52ddc9358031c	facs-Lung-3m-Endothelial-capillary_endothelial|3m / method, tissue, age, lineage, sublineage, cell ontologies, cell type and subtype	Mouse Aging Atlas- Tabula Muris Senis (Lung and Trachea)	0.001981	1	14	191	ATP2A3,RTL8A,ACE,GALNT18,S1PR1,CALCRL,KLF2,SEMA3F,ADGRL2,HEY1,TUBB2A,CEMIP2,ITGA6,BCAM	Pubmed	21698299	Novel murine infection models provide deep insights into the "mÃ©nage Ã trois" of Campylobacter jejuni, microbiota and host innate immunity.	Pubmed	0.02731	1	1	4	MYD88
ToppCell Atlas	f158e393976b685b896a41871bda1ab65a8b58f5	saliva-Severe-critical_progression_d12-22_with-steroid-Lymphocytic-Lymphocytic_T-mature_alpha-beta_T_cell|Severe-critical_progression_d12-22_with-steroid / Compartment, severity and other cell annotations on 10x 3' data (130k)	Large Scale COVID-19 Single Cell Data (Ren et al.)	0.001981	1	14	191	ACOT4,NT5DC1,BCAR3,ASTE1,CD8A,OCIAD2,LRIG1,SEC14L5,CCDC88C,SIGIRR,XYLT1,GPRIN3,POLE4,BBX	Pubmed	6776948	Altered secretion of kidney lysosomal enzymes in the mouse pigment mutants ruby-eye, ruby-eye-2-J, and maroon.	Pubmed	0.02731	1	1	4	HPS1
ToppCell Atlas	a30b905fdd89a289cb79aaacca480cc58d9fd18e	renal_cortex_nuclei-Renal_AKI_(acute_kidney_injury)-Endothelial-blood_vessel_endothelial_cell_of_kidney-Degenerative_Endothelial_Cell|renal_cortex_nuclei / Celltypes from Cells and Nuclei per compartment and clinical group	Integrated Single-nucleus and Single-cell RNA-seq of the Adult Human Kidney	0.001981	1	14	191	CD74,NRN1,KLF2,S100A6,TUBA1B,SNCG,FAM167B,TCF15,HEY1,HLA-A,HLA-DRB1,UBB,RFLNB,TMSB15B	Pubmed	22144566	Extramedullary hematopoiesis generates Ly-6C(high) monocytes that infiltrate atherosclerotic lesions.	Pubmed	0.02731	1	1	4	APOB
ToppCell Atlas	d78d4fbb0b8317dbf14e32182466a432abef3e93	droplet-Marrow-BM-1m-Hematologic-erythroblast|Marrow / Spleen_Marrow_Thymus - method, tissue, subtissue, age, lineage, cell ontology and free annotation	Mouse Aging Atlas- Tabula Muris Senis	0.001981	1	14	191	ANK1,BLVRB,NME3,PAQR9,SAMD11,ABCB4,HEBP1,ABCB6,DNAJA4,NINL,FIGNL1,JOSD2,SMIM1,FAM117A	Pubmed	10880573	Reelin controls position of autonomic neurons in the spinal cord.	Pubmed	0.02731	1	1	4	NOS1
ToppCell Atlas	4b94c8b0183ae07d173646b7e7e1d9db04ec9637	PBMC-Control-Myeloid-cDC-cDC-cDC_7|Control / Location, Disease Group, Cell group, Cell class and sub_cluster (2021.03.09)	Integration of Multiple Sampling Location of COVID-19 Patients	0.001981	1	14	191	MGST2,APOC1,BHLHE40,COL9A2,ZNF385A,PKIB,PTGER4,ARL4A,TUBB4B,SEMA4A,TUBA1C,ZNF503,HLA-DOA,INSIG1	Pubmed	34273055	Association of decreased sperm motility and increased seminal plasma IGF-I, IGF-II, IGFBP-2, and PSA levels in infertile men.	Pubmed	0.02731	1	1	4	IGFBP2
ToppCell Atlas	94c7da03e5264f4d73bb507ce339a935d90279a0	3'-Pediatric_IBD-SmallIntestine-Hematopoietic-Myeloid-Macrophages|Pediatric_IBD / Celltypes from developing, pediatric, Crohn's, & adult GI tract	Cells of the human intestinal tract mapped across space and time	0.001981	1	14	191	APOC1,RNASET2,CD74,CEBPD,ZNF385A,ARHGAP19-SLIT1,PTPRE,TUBA1B,ADA2,CALHM6,HLA-DOA,HLA-DRB1,KCNJ2,PLA2G7	Pubmed	16002681	TLR4 and Toll-IL-1 receptor domain-containing adapter-inducing IFN-beta, but not MyD88, regulate Escherichia coli-induced dendritic cell maturation and apoptosis in vivo.	Pubmed	0.02731	1	1	4	MYD88
ToppCell Atlas	b9070e62e28e818631e2bbb48e097d1307777a5c	PBMC-Severe-Hematopoietic-Platelet-Platelet-plt_2|Severe / Location, Disease Group, Cell group, Cell class and sub_cluster (2021.03.01)	Integration of Multiple Sampling Location of COVID-19 Patients	0.001981	1	14	191	PPP1R14A,UBL4A,RGS6,SEC14L5,RHOBTB1,EGLN3,MMRN1,SNCA,TSPAN9,GRB14,GUCY1B1,SMIM1,ANKRD9,INKA1	Pubmed	21566095	The spectrin-based membrane skeleton stabilizes mouse megakaryocyte membrane systems and is essential for proplatelet and platelet formation.	Pubmed	0.02731	1	1	4	SPTB
ToppCell Atlas	29f9db28cee6476141b0773682c66e6be940de46	368C-Myeloid-Dendritic|Myeloid / Donor, Lineage, Cell class and subclass (all cells)	Tissue Stability Cell Atlas - Lung Cells	0.001981	1	14	191	PPP1R14A,CD74,PKIB,PTGER4,CKLF,SNAI3,S100B,LRRC8C,TVP23A,HLA-DOA,HLA-DRB1,HSPA2,DENND1B,CXCR4	Pubmed	22504655	Identification of a new pathway for Th1 cell development induced by cooperative stimulation with IL-4 and TGF-Î².	Pubmed	0.02731	1	1	4	STAT6
ToppCell Atlas	6e1d825dc33b915b95f13ccd237a552160a4be98	Healthy-pDC|World / disease group, cell group and cell class	PBMC Atlas of COVID-19 Patients (Arunachalam et al.)	0.001981	1	14	191	GRAMD1B,LINC00865,KCNK10,SLC35F3,COL24A1,EGLN3,RGS7,PPM1J,SMPD3,PRXL2A,RBMS3,OPN3,VEGFB,KCNA5	Pubmed	32471168	RELMÎ± is Induced in Airway Epithelial Cells by Oncostatin M Without Requirement of STAT6 or IL-6 in Mouse Lungs In Vivo.	Pubmed	0.02731	1	1	4	STAT6
ToppCell Atlas	7122957972f177a1d846d965cef53cfe7568ba54	control-Non-classical_Monocyte|World / Cohort 1 (10x PBMC) with disease condition, cell group and cell class	PBMC Atlas of COVID-19 Patients (Schulte-Schrepping et al.)	0.001981	1	14	191	ALDOA,ARRB1,LYNX1,CD74,ZDHHC1,FAM110A,MEG3,CALHM6,PTP4A3,GUCY1B1,SLC2A6,FIBCD1,HLA-DRB1,INSIG1	Pubmed	19855925	Structural analysis of the complex between calmodulin and full-length myelin basic protein, an intrinsically disordered molecule.	Pubmed	0.02731	1	1	4	MBP
ToppCell Atlas	1679c5ab14e2f4cfa914ef3a56a960cbeb349629	renal_papilla_nuclei-Hypertensive_with+without-CKD-Epithelial-Intermediate_tubule_epithelial_cell-kidney_loop_of_Henle_thick_ascending_limb_epithelial_cell|renal_papilla_nuclei / Celltypes from Cells and Nuclei per compartment and clinical group	Integrated Single-nucleus and Single-cell RNA-seq of the Adult Human Kidney	0.001981	1	14	191	NHS,PFKP,SNX10,KLF6,USP43,ERBB4,NLGN1,ATP11A,KAZN,SATB2,KCNJ6,TMEM163,FOXP2,PPP1R14C	Pubmed	19843957	A noisy paracrine signal determines the cellular NF-kappaB response to lipopolysaccharide.	Pubmed	0.02731	1	1	4	MYD88
ToppCell Atlas	c8a0c2af119bc34a8f694a7d30642f28002c84b9	RA-09._Endothelium_I|World / Chamber and Cluster_Paper	Transcriptional and Cellular Diversity of the Human Heart	0.001981	1	14	191	DOC2B,JAM2,GALNT18,TMTC1,BTNL9,STOM,MECOM,PREX2,CPAMD8,GPM6A,DOCK9,CADPS2,ITGA6,LIFR	Pubmed	8013566	Ataxia-ameliorating effects of YM-14673, a potent analog of thyrotropin releasing hormone, in ataxic mutant mice.	Pubmed	0.02731	1	1	4	KCNJ6
ToppCell Atlas	24ebc8d4a9fc3782510162e04fe586f7cb371eed	droplet-Marrow-BM_(NON-STC)-30m-Hematologic-erythroblast|Marrow / Spleen_Marrow_Thymus - method, tissue, subtissue, age, lineage, cell ontology and free annotation	Mouse Aging Atlas- Tabula Muris Senis	0.001981	1	14	191	ANK1,BLVRB,NME3,ABCB4,HEBP1,ABCB6,PNPO,RFESD,PRXL2A,SNCA,FIGNL1,JOSD2,SMIM1,INKA1	Pubmed	31594866	Neuronal ER-plasma membrane junctions organized by Kv2-VAP pairing recruit Nir proteins and affect phosphoinositide homeostasis.	Pubmed	0.02731	1	1	4	PITPNM2
ToppCell Atlas	5a7bd9d0435e61905e6bd42518953b5aead03e88	Smart-start-Cell-Wel_seq-Neoplastic-Differentiated-like-AC-like-AC-like-A|Smart-start-Cell-Wel_seq / Platform, Oncotype, Lineage, Cell_class, celltype (level4), mutation group	Harmonized single-cell landscape, intercellular crosstalk and tumor architecture of glioblastoma	0.002031	1	11	131	TTYH1,SPARCL1,MT3,NMB,PTN,RPH3A,HOPX,MLC1,HSPB1,MIR4458HG,LFNG	Pubmed	23043085	The alveolar epithelium determines susceptibility to lung fibrosis in Hermansky-Pudlak syndrome.	Pubmed	0.02731	1	1	4	HPS1
ToppCell Atlas	ae5eb9c013674b36987bf26d4f752dbb374f547b	COVID-19_Mild-Classical_Monocyte-|COVID-19_Mild / Disease condition and Cell class	COVID-19 PBMC Myeloid Cell Atlas	0.002031	1	11	131	CFAP20DC,PEX11A,GBP5,LIPG,SAMD10,SEC14L5,ACE,FAM50B,TMEM220-AS1,PEX11G,TNS2	Pubmed	11854210	Human gingival CD14(+) fibroblasts primed with gamma interferon increase production of interleukin-8 in response to lipopolysaccharide through up-regulation of membrane CD14 and MyD88 mRNA expression.	Pubmed	0.02731	1	1	4	MYD88
ToppCell Atlas	384952292627316db18b522066a29ebbc3a6723b	Smart-seq2-spleen_(Smart-seq2)-myeloid-myeloid_macrophage|spleen_(Smart-seq2) / Per Platform+tissue_group, by lineage_subgroup, cell_group, cell_type	Immune and Hematologic Cells from 24 tissues of the Tabula Sapiens: a multiple organ single cell transcriptomic atlas of humans.	0.002031	1	11	131	APOC1,SLIT1-AS1,BLVRB,CD163L1,PDK4,S100B,SELENOP,ACTRT3,GAL3ST2,TSPAN15,LINC02610	Pubmed	16002711	Critical role for the oligoadenylate synthetase/RNase L pathway in response to IFN-beta during acute ocular herpes simplex virus type 1 infection.	Pubmed	0.02731	1	1	4	RNASEL
ToppCell Atlas	aaf87b85fa5886808407ea91721058aaad3472a6	Smart-seq2-spleen_(Smart-seq2)-myeloid-myeloid_macrophage-macrophage|spleen_(Smart-seq2) / Per Platform+tissue_group, by lineage_subgroup, cell_group, cell_type	Immune and Hematologic Cells from 24 tissues of the Tabula Sapiens: a multiple organ single cell transcriptomic atlas of humans.	0.002031	1	11	131	APOC1,SLIT1-AS1,BLVRB,CD163L1,PDK4,S100B,SELENOP,ACTRT3,GAL3ST2,TSPAN15,LINC02610	Pubmed	20048342	Caspase-1 targets the TLR adaptor Mal at a crucial TIR-domain interaction site.	Pubmed	0.02731	1	1	4	MYD88
ToppCell Atlas	419a0a83b38eaea890d065c3f252ef83c2d37b5b	droplet-Heart-HEART_(ALL_4:4:4:1:1)-30m-Endothelial-endothelial_cell_of_coronary_artery|Heart / Tongue_Heart_Limb_Muscle_Aorta_Diaphragm - method, tissue, subtissue, age, lineage, cell ontology and free annotation	Mouse Aging Atlas- Tabula Muris Senis	0.002031	1	11	131	SYT6,PITPNM3,BCORL1,GDPD2,CLDN23,BTNL9,STAT4,TACR1,CNTN2,APOLD1,EBF3	Pubmed	17277144	RICK/RIP2 mediates innate immune responses induced through Nod1 and Nod2 but not TLRs.	Pubmed	0.02731	1	1	4	MYD88
ToppCell Atlas	e30cd0b7b755c63081bbeed4e1a884b6640d34f8	Posterior_cortex-Macroglia-ASTROCYTE-Gja1|Posterior_cortex / BrainAtlas - Mouse McCarroll V32	Mouse Adult Brain Overview (690k cells, 9 regions, 565 cell clusters)	0.002032	1	10	112	ALDOC,APOC1,BMPR1B,PDK4,GDPD2,PTX3,CIDEB,MLC1,UPP1,LGI4	Pubmed	21412925	Apparent structural differences at the tetramerization region of erythroid and nonerythroid beta spectrin as discriminated by phage displayed scFvs.	Pubmed	0.02731	1	1	4	SPTB
ToppCell Atlas	0a2cb8b1339a397e11fcf9e48258bdfa2e89a3ce	TCGA-Breast-Primary_Tumor-Breast_Carcinoma-Infiltrating_Lobular_Carcinoma-7|TCGA-Breast / Sample_Type by Project: Shred V9	TCGA OncoMap	0.002032	1	10	112	FEZF1,GXYLT1P4,COL9A1,POU4F1,DIRAS2,CEND1,EPHA6,FEZF1-AS1,CENPVL3,SLC17A6	Pubmed	16136540	Apolipoproteins (apoproteins) and LPL variation in Mennonite populations of Kansas and Nebraska.	Pubmed	0.02731	1	1	4	APOB
ToppCell Atlas	1c0bcc6c972c50a9d950cd56b65efb8d778ec25a	Posterior_cortex-Macroglia-ASTROCYTE|Posterior_cortex / BrainAtlas - Mouse McCarroll V32	Mouse Adult Brain Overview (690k cells, 9 regions, 565 cell clusters)	0.002032	1	10	112	ALDOC,APOC1,BMPR1B,PDK4,GDPD2,PTX3,CIDEB,MLC1,UPP1,LGI4	Pubmed	9058381	Cloning, chromosomal localization, and functional analysis of the murine estrogen receptor beta.	Pubmed	0.02731	1	1	4	SPTB
ToppCell Atlas	a8adce007ff4c713f71f2359b40cb3575b28c98d	droplet-Lung-30m-Hematologic-lymphocytic-CD4-positive,_alpha-beta_T_cell-CD4-positive,_alpha-beta_T_cell_l21|30m / method, tissue, age, lineage, sublineage, cell ontologies, cell type and subtype	Mouse Aging Atlas- Tabula Muris Senis (Lung and Trachea)	0.002049	1	13	171	BDH1,ZMAT4,S1PR1,SIGIRR,TMLHE,NRN1,DNAJA4,SDCBP2,TNIK,STAT4,PKP3,NAV2,GPR68	Pubmed	27100888	IL-1 Contributes to the Anti-Cancer Efficacy of Ingenol Mebutate.	Pubmed	0.02731	1	1	4	MYD88
ToppCell Atlas	1ee505b91f15191d294a5d491ecdf154c08b8622	10x5'-GI_small-bowel-Lymphocytic_NK-NK_CD16|GI_small-bowel / Manually curated celltypes from each tissue	Cross-tissue immune cell analysis reveals tissue-specific features in humans	0.002049	1	13	171	BHLHE40,ASCL2,CEBPD,PTGDS,GALNT18,PTPRE,S1PR1,RASSF4,KLF2,SORL1,MLC1,GNAL,VIPR2	Pubmed	23554879	PINCH in the cellular stress response to tau-hyperphosphorylation.	Pubmed	0.02731	1	1	4	HSPA1A
ToppCell Atlas	3b02dc5609f5bcd055b532bb4631d2a7183804e9	droplet-Lung-nan-18m-Epithelial-Club_Cell|Lung / Lung_Trachea - method, tissue, subtissue, age, lineage, cell ontology and free annotation	Mouse Aging Atlas- Tabula Muris Senis	0.002049	1	13	171	ASCL2,DLK2,ARHGEF19,LRIG1,KLHDC8A,IRX5,NRN1,WFDC2,GFRA1,FOXA2,FHDC1,SMIM1,FOXP2	Pubmed	8326827	Cellular distribution of the RNA transcripts of a newly discovered gene in the brain of normal, weaver, Purkinje cell degeneration and reeler mutant mice as evidenced by in situ hybridization histochemistry.	Pubmed	0.02731	1	1	4	KCNJ6
ToppCell Atlas	04346d4eb726875e3537e215ea081a0318ca4ddd	10x3'2.3-week_12-13-Myeloid_DC-DC-DC1|week_12-13 / cell types per 3 fetal stages;per 3',per 5'	Blood and immune development in human fetal bone marrow	0.002049	1	13	171	CD74,PDK1-AS1,PKIB,PTPRE,ETV2,ZNF667,ASB2,RGPD8,PYROXD2,BVES,LRRC24,HLA-DRB1,KCNC3	Pubmed	12055206	Cutting edge: MyD88 is required for resistance to Toxoplasma gondii infection and regulates parasite-induced IL-12 production by dendritic cells.	Pubmed	0.02731	1	1	4	MYD88
ToppCell Atlas	87ffacd46b8812358eb8ac589f181b65aa967cc9	renal_cortex_nuclei-CKD+DKD_normotensive-Epithelial-Distal_tubule_epithelial_cell-kidney_loop_of_Henle_thick_ascending_limb_epithelial_cell-Macula_Densa_Cell|renal_cortex_nuclei / Celltypes from Cells and Nuclei per compartment and clinical group	Integrated Single-nucleus and Single-cell RNA-seq of the Adult Human Kidney	0.002049	1	13	171	GOLGA7B,NOS1,PFKP,KLF6,ERBB4,LGR4,RYR3,RIMS1,MTUS2,BEAN1,AKAP13,COL14A1,UPP1	Pubmed	33276084	Deletion of PDK1 in oligodendrocyte lineage cells causes white matter abnormality and myelination defect in the central nervous system.	Pubmed	0.02731	1	1	4	PDK1
ToppCell Atlas	96a0870ce760192bc98a0347e960c023b39af941	renal_medulla_nuclei-Hypertensive_with+without-CKD-Endothelial-blood_vessel_endothelial_cell_of_kidney-capillary-immature_endothelial_cell-Glomerular_Capillary_Endothelial_Cell|renal_medulla_nuclei / Celltypes from Cells and Nuclei per compartment and clinical group	Integrated Single-nucleus and Single-cell RNA-seq of the Adult Human Kidney	0.002049	1	13	171	MN1,ITGA8,PLPP3,CHRM3,PCED1B,SKOR2,TMTC1,PRDM12,BTNL9,KLF2,PREX2,MGAT5B,LINC01234	Pubmed	35864508	E3 ubiquitin ligase MAGI3 degrades c-Myc and acts as a predictor for chemotherapy response in colorectal cancer.	Pubmed	0.02731	1	1	4	MAGI3
ToppCell Atlas	1af575809b3334bfaa019ff26c56e6cb03c82ee8	TCGA-Cervix-Primary_Tumor-Endocervical_Adenocarcinoma-Mucinous_Adenocarcinoma|TCGA-Cervix / Sample_Type by Project: Shred V9	TCGA OncoMap	0.002049	1	13	171	SORBS2,SEMA4G,PLEKHB1,FAM149A,GAL3ST1,MMEL1,ERBB4,FUT4,TOX3,LINC01091,ANO5,FOXA2,C2orf50	Pubmed	23973224	Tryptophan catabolites from microbiota engage aryl hydrocarbon receptor and balance mucosal reactivity via interleukin-22.	Pubmed	0.02731	1	1	4	MYD88
ToppCell Atlas	246fc7edcefc47437d1df6029f295aca3b34b2b2	facs-Lung-ENDOMUCIN-18m-Lymphocytic-T_cell|Lung / Lung_Trachea - method, tissue, subtissue, age, lineage, cell ontology and free annotation	Mouse Aging Atlas- Tabula Muris Senis	0.002049	1	13	171	MBP,ACTN2,EDARADD,PDE11A,ESPN,SNAI3,DMRTA1,ASB2,TNIK,STAT4,HPS1,FAM117A,PPP1R14C	Pubmed	23997213	TLR4 signaling shapes B cell dynamics via MyD88-dependent pathways and Rac GTPases.	Pubmed	0.02731	1	1	4	MYD88
ToppCell Atlas	4d33e1dc1efc423dbdd5f4cca6d6440a68add8d0	Influenza_Severe-B_intermediate|World / Disease group and Cell class	Influenza Atlas	0.002049	1	13	171	PPP1R14A,BCAR3,CPNE5,RGN,LARGE1,BOC,RGS7,NIPSNAP3B,GLRA2,MTUS2,TPD52,HLA-DOA,UGT8	Pubmed	21711518	Risk and protective genetic variants in suicidal behaviour: association with SLC1A2, SLC1A3, 5-HTR1B &NTRK2 polymorphisms.	Pubmed	0.02731	1	1	4	HTR1B
ToppCell Atlas	341f9f79c1ed654ab347e25dc4936f89ffdf9617	ILEUM-non-inflamed-(3)_MNP-(3)_mature_DC|(3)_MNP / shred on tissue, inflammation_status, cell class(v3), cell subclass (v2)	Human Ileal Immune cells from Crohn's Disease	0.002049	1	13	171	NELL2,PLEKHG4,MAPK11,TBC1D4,SEMA3A,TVP23A,HOPX,BHLHE22,TUBA1C,PSD3,GRIN1,PRDM6,TRAF1	Pubmed	11785981	HSP90, HSP70, and GAPDH directly interact with the cytoplasmic domain of macrophage scavenger receptors.	Pubmed	0.02731	1	1	4	HSPA1A
ToppCell Atlas	d1e87478d8c0329e662849823f5c7604f20e1b1a	droplet-Thymus-nan-24m-Lymphocytic-DN_to_DP_transition_(some_are_Cd8+/_Cd4+,_some_undergoing_VDJ_recombination__)|Thymus / Spleen_Marrow_Thymus - method, tissue, subtissue, age, lineage, cell ontology and free annotation	Mouse Aging Atlas- Tabula Muris Senis	0.002049	1	13	171	PNMA8B,MACIR,PNCK,RBM24,CACNA1E,ABCB4,CKLF,SLC29A3,EOGT,FAM167B,WNT8B,RTN4RL1,TUBB2B	Pubmed	12660252	Phosphorylation of histone H2AX and activation of Mre11, Rad50, and Nbs1 in response to replication-dependent DNA double-strand breaks induced by mammalian DNA topoisomerase I cleavage complexes.	Pubmed	0.02731	1	1	4	RAD50
ToppCell Atlas	88309bfb1cf427783c853dfd6709cd5edc9074b9	droplet-Lung-nan-18m-Epithelial-club_cell_of_bronchiole|Lung / Lung_Trachea - method, tissue, subtissue, age, lineage, cell ontology and free annotation	Mouse Aging Atlas- Tabula Muris Senis	0.002049	1	13	171	ASCL2,DLK2,ARHGEF19,LRIG1,KLHDC8A,IRX5,NRN1,WFDC2,GFRA1,FOXA2,FHDC1,SMIM1,FOXP2	Pubmed	20569445	Relationships between hypoxia markers and the leptin system, estrogen receptors in human primary and metastatic breast cancer: effects of preoperative chemotherapy.	Pubmed	0.02731	1	1	4	SLC2A1
ToppCell Atlas	04c811817cfec45af5f2891793106cc7ddb0300e	T_cells-GNLY+GZMB+_T_cells|T_cells / Immune cells in Rheumatoid Arthritis Joint Synovial Tissues	Rheumatoid Arthritis and Lupus Nephritis Atlas	0.002049	1	13	171	BHLHE40,GBP5,CD8A,PLOD1,SOX13,METRNL,S1PR1,KLF2,S100B,ITPRIPL2,ZNF619,CREG2,PPP1R14C	Pubmed	27787517	PARP1 regulates the protein stability and proapoptotic function of HIPK2.	Pubmed	0.02731	1	1	4	HSPA1A
ToppCell Atlas	25493a4a7b636920e2cfd984542cc500709c9dcf	droplet-Thymus-nan-3m-Myeloid|Thymus / Spleen_Marrow_Thymus - method, tissue, subtissue, age, lineage, cell ontology and free annotation	Mouse Aging Atlas- Tabula Muris Senis	0.002049	1	13	171	KCNT1,PPFIA4,PDE8B,CDK14,CNR1,TMEM102,MCTP1,RASSF4,C1RL,OLFM1,ITPRIPL2,GDF10,TNFAIP8L3	Pubmed	22406175	STAT6 and JAK1 are essential for IL-4-mediated suppression of prostaglandin production in human follicular dendritic cells: opposing roles of phosphorylated and unphosphorylated STAT6.	Pubmed	0.02731	1	1	4	STAT6
ToppCell Atlas	0d14bc9688c427ba2265984987dc3eea195b19eb	metastatic_Brain-B_lymphocytes-Undetermined|B_lymphocytes / Location, Cell class and cell subclass	Human Metastatic Lung Adenocarcinoma (Nayoung Kim et al)	0.002049	1	13	171	CNR1,FOXP4,LRIG1,CYP51A1,GPD2,SATB2,AKAP13,TRAF1,KCNQ5,RTL8B,CADM2,TMEM163,PPP1R14C	Pubmed	7942094	Neural cell adhesion molecule and D3 protein in the cerebellum of weaver mutant mice.	Pubmed	0.02731	1	1	4	KCNJ6
ToppCell Atlas	508b41e3ad2638f9dd546d251b13ff60fc8c3207	droplet-Thymus-nan-3m-Myeloid-professional_antigen_presenting_cell|Thymus / Spleen_Marrow_Thymus - method, tissue, subtissue, age, lineage, cell ontology and free annotation	Mouse Aging Atlas- Tabula Muris Senis	0.002049	1	13	171	KCNT1,PPFIA4,PDE8B,CDK14,CNR1,TMEM102,MCTP1,RASSF4,C1RL,OLFM1,ITPRIPL2,GDF10,TNFAIP8L3	Pubmed	28615357	Donor pulmonary intravascular nonclassical monocytes recruit recipient neutrophils and mediate primary lung allograft dysfunction.	Pubmed	0.02731	1	1	4	MYD88
ToppCell Atlas	1fb4e11f92b48dc2d6e553c22e2571bbd8c223c6	facs-Lung-ENDOMUCIN-18m-Lymphocytic-Ly6g5b+_T|Lung / Lung_Trachea - method, tissue, subtissue, age, lineage, cell ontology and free annotation	Mouse Aging Atlas- Tabula Muris Senis	0.002049	1	13	171	MBP,ACTN2,EDARADD,PDE11A,ESPN,SNAI3,DMRTA1,ASB2,TNIK,STAT4,HPS1,FAM117A,PPP1R14C	Pubmed	29991705	Central insulin action induces activation of paraventricular oxytocin neurons to release oxytocin into circulation.	Pubmed	0.02731	1	1	4	PDK1
ToppCell Atlas	e243b6c76e59035f10519a86399b598dd2123f87	droplet-Liver-Hepatocytes-24m-Epithelial-hepatocyte|Liver / Large_Intestine_Pancreas_Liver - method, tissue, subtissue, age, lineage, cell ontology and free annotation	Mouse Aging Atlas- Tabula Muris Senis	0.002072	1	12	151	APOB,ALDH4A1,ALDH7A1,SERPING1,G0S2,PPP1R3C,SARDH,RBP4,EFNA1,FAH,SCD,IGFBP2	Pubmed	26039099	Changes in cannabinoid receptors, aquaporin 4 and vimentin expression after traumatic brain injury in adolescent male mice. Association with edema and neurological deficit.	Pubmed	0.02731	1	1	4	CNR1
ToppCell Atlas	7758cfbe8dca849c90bd6e8bc63310e53beeb8fd	droplet-Liver-nan-3m-Epithelial|Liver / Large_Intestine_Pancreas_Liver - method, tissue, subtissue, age, lineage, cell ontology and free annotation	Mouse Aging Atlas- Tabula Muris Senis	0.002072	1	12	151	MAOB,APOB,RGN,FXYD1,G0S2,PPP1R3C,SARDH,RBP4,NRN1,FAH,IGFBP2,INSIG1	Pubmed	24778263	Capping protein regulatory cycle driven by CARMIL and V-1 may promote actin network assembly at protruding edges.	Pubmed	0.02731	1	1	4	CARMIL1
ToppCell Atlas	cdd2ce0969da446616627e3569bbe5a5d9b475bd	droplet-Liver-Hepatocytes-24m-Epithelial|Liver / Large_Intestine_Pancreas_Liver - method, tissue, subtissue, age, lineage, cell ontology and free annotation	Mouse Aging Atlas- Tabula Muris Senis	0.002072	1	12	151	APOB,ALDH4A1,ALDH7A1,SERPING1,G0S2,PPP1R3C,SARDH,RBP4,EFNA1,FAH,SCD,IGFBP2	Pubmed	19696020	The ubiquitin-like protein LC3 regulates the Rho-GEF activity of AKAP-Lbc.	Pubmed	0.02731	1	1	4	MAP1LC3A
ToppCell Atlas	def98dc2a8226295b62de2b7f1b587e03a4f038c	PBMC_fresh-frozen-Severe-critical_progression_d12-22_no-steroids-Lymphocytic-Lymphocytic_T-mature_alpha-beta_T_cell-T_CD4_c11-GNLY|Severe-critical_progression_d12-22_no-steroids / Compartment, severity and other cell annotations on 10x 3' data (130k)	Large Scale COVID-19 Single Cell Data (Ren et al.)	0.002072	1	12	151	COMTD1,PALM,TRIM47,LRIG1,PREP,DUSP2,NLRX1,MLC1,CHADL,VIPR2,LINC01140,SLC4A10	Pubmed	26739051	Activation of RNase L by Murine Coronavirus in Myeloid Cells Is Dependent on Basal Oas Gene Expression and Independent of Virus-Induced Interferon.	Pubmed	0.02731	1	1	4	RNASEL
ToppCell Atlas	ced4f7ee377a23a804ae6fde624e8b55b79f1fd8	facs-Marrow-T-cells-24m-Myeloid-granulocyte|Marrow / Spleen_Marrow_Thymus - method, tissue, subtissue, age, lineage, cell ontology and free annotation	Mouse Aging Atlas- Tabula Muris Senis	0.002072	1	12	151	UNCX,SLC16A3,CEBPD,RHOU,G0S2,KLF2,S100A6,SORL1,GABRR1,GLRX,RFLNB,ZNF488	Pubmed	10772878	Erythroid phosphatidyl serine exposure is not predictive of thrombotic risk in mice with hemolytic anemia.	Pubmed	0.02731	1	1	4	SPTB
ToppCell Atlas	bbf735c6433c3fc2feedb24ed6f48c51d545fb60	Children_(3_yrs)-Immune-mast_cell-D032|Children_(3_yrs) / Lineage, Cell type, age group and donor	Human Lung Cells in 3 Age Groups (Wang et al.)	0.002072	1	12	151	MAOB,MACIR,MPL,CALB2,PAX6,PNMT,RYR3,SLC8A3,PDE7B,TNIK,SPTB,INKA1	Pubmed	29193293	Functional antagonism of sphingosine-1-phosphate receptor 1 prevents cuprizone-induced demyelination.	Pubmed	0.02731	1	1	4	S1PR1
ToppCell Atlas	b52bb3b88e9a6473f571053537b8beb418678539	facs-Marrow-T-cells-24m-Myeloid-granulocyte|Marrow / Spleen_Marrow_Thymus - method, tissue, subtissue, age, lineage, cell ontology and free annotation	Mouse Aging Atlas- Tabula Muris Senis	0.002072	1	12	151	UNCX,SLC16A3,CEBPD,RHOU,G0S2,KLF2,S100A6,SORL1,GABRR1,GLRX,RFLNB,ZNF488	Pubmed	24480625	Identification of immune factors regulating antitumor immunity using polymeric vaccines with multiple adjuvants.	Pubmed	0.02731	1	1	4	MYD88
ToppCell Atlas	32d35906f4b2bd46b173e87f2dec972eb5da87b3	Fetal_29-31_weeks-Mesenchymal-chondrocyte-D062|Fetal_29-31_weeks / Lineage, Cell type, age group and donor	Human Lung Cells in 3 Age Groups (Wang et al.)	0.002072	1	12	151	MAOB,TENM2,ITGA8,NBL1,CAVIN3,EDNRA,HEYL,ROBO2,ELN,PDZRN3,GLI2,RPRML	Pubmed	25415419	MyD88 deficiency alters expression of antimicrobial factors in mouse salivary glands.	Pubmed	0.02731	1	1	4	MYD88
ToppCell Atlas	e1ffd99001b6a5b795f3367882a9355955c0e569	10x_3'_v2v3-Non-neoplastic-Lymphoid-CD4/CD8-CD8_EM-B|10x_3'_v2v3 / Platform, Oncotype, Lineage, Cell_class, celltype (level4), mutation group	Harmonized single-cell landscape, intercellular crosstalk and tumor architecture of glioblastoma	0.002072	1	12	151	CHRNA6,CD8A,FBXL22,DPP4,DUSP2,LINC02432,STAT4,H4C16,SYNE4,JAG2,CXCR4,DBH-AS1	Pubmed	16832055	Details of Toll-like receptor:adapter interaction revealed by germ-line mutagenesis.	Pubmed	0.02731	1	1	4	MYD88
ToppCell Atlas	b4a0546c1573b4b2290890307f2a5daf3a7cbb37	droplet-Liver-nan-3m-Epithelial-hepatocyte|Liver / Large_Intestine_Pancreas_Liver - method, tissue, subtissue, age, lineage, cell ontology and free annotation	Mouse Aging Atlas- Tabula Muris Senis	0.002072	1	12	151	MAOB,APOB,RGN,FXYD1,G0S2,PPP1R3C,SARDH,RBP4,NRN1,FAH,IGFBP2,INSIG1	Pubmed	9844915	The CIS/JAB family: novel negative regulators of JAK signaling pathways.	Pubmed	0.02731	1	1	4	SOCS2
ToppCell Atlas	a4d0eefede392b55d17ae9995237a2278a570e42	Hippocampus-Neuronal-Excitatory-eN2(Slc17a7_Slc17a6)-Nxph3-Excitatory_Neuron.Slc17a7.Nxph3-Hpcal1-Fos_(Entorhinal_cortex_(IEG))|Hippocampus / BrainAtlas - Mouse McCarroll V32	Mouse Adult Brain Overview (690k cells, 9 regions, 565 cell clusters)	0.002076	1	9	94	SCUBE2,B3GNT4,MASP1,FBXO6,CLDN23,NEK11,MYCBPAP,ACTRT3,FOXP2	Pubmed	25922073	Exploitation of the Polymeric Immunoglobulin Receptor for Antibody Targeting to Renal Cyst Lumens in Polycystic Kidney Disease.	Pubmed	0.02731	1	1	4	STAT6
ToppCell Atlas	517e9762e5362b6ff48f0918468a70b736f4d0de	Hippocampus-Neuronal-Excitatory-eN2(Slc17a7_Slc17a6)-Nxph3-Excitatory_Neuron.Slc17a7.Nxph3-Hpcal1-Fos_(Entorhinal_cortex_(IEG))-|Hippocampus / BrainAtlas - Mouse McCarroll V32	Mouse Adult Brain Overview (690k cells, 9 regions, 565 cell clusters)	0.002076	1	9	94	SCUBE2,B3GNT4,MASP1,FBXO6,CLDN23,NEK11,MYCBPAP,ACTRT3,FOXP2	Pubmed	23948215	Neuronal nitric oxide synthase and NADPH oxidase interact to affect cognitive, affective, and social behaviors in mice.	Pubmed	0.02731	1	1	4	NOS1
ToppCell Atlas	92f141d5ac462f652f405efa73ac6ef751f40ea3	Fetal_29-31_weeks-Immune-T_lymphocyte-D062|Fetal_29-31_weeks / Lineage, Cell type, age group and donor	Human Lung Cells in 3 Age Groups (Wang et al.)	0.002079	1	14	192	NELL2,CD8A,PCED1B,LRRN3,SPOCK2,CCDC88C,S100B,TNIK,STAT4,ABTB3,GPRIN3,JAK3,CXCR4,FGD3	Pubmed	18085664	Notch signaling is activated by TLR stimulation and regulates macrophage functions.	Pubmed	0.02731	1	1	4	MYD88
ToppCell Atlas	12f7ea575da5d650c740e6060f5dab0478e563dd	ILEUM-inflamed-(1)_T_cell-(1)_Th17_Trm|(1)_T_cell / shred on tissue, inflammation_status, cell class(v3), cell subclass (v2)	Human Ileal Immune cells from Crohn's Disease	0.002079	1	14	192	PLIN2,BHLHE40,CEBPD,SPOCK2,PSME1,DPP4,RORA,S100A6,PHLDA1,HOPX,FRMD4B,STAT4,DYNLT3,SLC4A10	Pubmed	18423593	Expression and functional analysis of Gm114, a putative mammalian ortholog of Drosophila bam.	Pubmed	0.02731	1	1	4	KIZ
ToppCell Atlas	f48202c271c9233c78de255a2fa131b219f688d7	PBMC-Severe-Hematopoietic-Platelet-Platelet|Severe / Location, Disease Group, Cell group, Cell class and sub_cluster (2021.03.09)	Integration of Multiple Sampling Location of COVID-19 Patients	0.002079	1	14	192	PPP1R14A,F2RL3,RGS6,PRKAR1B,RHOBTB1,STOM,MMRN1,SNCA,TSPAN9,SPX,GUCY1B1,SMIM1,ANKRD9,INKA1	Pubmed	12297495	Stra13 homodimers repress transcription through class B E-box elements.	Pubmed	0.02731	1	1	4	ASCL1
ToppCell Atlas	853a930e0641ffb50cbb4cef5837c70d75c3fc39	droplet-Kidney-KIDNEY-30m-Mesenchymal-fibroblast|Kidney / Skin_Bladder_Kidney_Mammary_Gland - method, tissue, subtissue, age, lineage, cell ontology and free annotation	Mouse Aging Atlas- Tabula Muris Senis	0.002079	1	14	192	CADM3,NBL1,SERPING1,ADGRD1,FXYD1,ADAMTS2,PTGIS,PTX3,GFPT2,MEG3,SMPD3,GPR153,GDF10,COL14A1	Pubmed	12743112	Mapping the Gbetagamma-binding sites in GIRK1 and GIRK2 subunits of the G protein-activated K+ channel.	Pubmed	0.02731	1	1	4	KCNJ6
ToppCell Atlas	35ae787e90e7e5e333978125e19de1590316c769	PBMC-Severe-Hematopoietic-Platelet|Severe / Location, Disease Group, Cell group, Cell class and sub_cluster (2021.03.01)	Integration of Multiple Sampling Location of COVID-19 Patients	0.002079	1	14	192	PPP1R14A,F2RL3,RGS6,PRKAR1B,RHOBTB1,STOM,MMRN1,SNCA,TSPAN9,SPX,GUCY1B1,SMIM1,ANKRD9,INKA1	Pubmed	28652396	TLR7 Signaling Regulates Th17 Cells and Autoimmunity: Novel Potential for Autoimmune Therapy.	Pubmed	0.02731	1	1	4	MYD88
ToppCell Atlas	3fb4c148dadcf5e79094e55c6bb53ec7bf9d44c8	COVID-19_Severe-Lymphoid_T/NK-Treg|COVID-19_Severe / Disease group, lineage and cell class	Integration of 5 COVID-19 PBMC Datasets	0.002079	1	14	192	GBP5,CDHR3,OCIAD2,FXYD1,PCED1B,TOX,SPOCK2,TBC1D4,HS3ST3B1,RORA,ARID5B,RTKN2,GPRIN3,TRAF1	Pubmed	28652397	B Cells Produce Type 1 IFNs in Response to the TLR9 Agonist CpG-A Conjugated to Cationic Lipids.	Pubmed	0.02731	1	1	4	MYD88
ToppCell Atlas	6ebdb70cc0292e41b348d38d89f77e9a3b029bd8	COVID-19_Severe-Hematopoietic_Mega-Platelet|COVID-19_Severe / Disease group, lineage and cell class	Integration of 5 COVID-19 PBMC Datasets	0.002079	1	14	192	PPP1R14A,F2RL3,RGS6,PRKAR1B,RHOBTB1,STOM,MMRN1,SNCA,TSPAN9,SPX,GUCY1B1,SMIM1,ANKRD9,INKA1	Pubmed	24489087	PPAR-Î³/IL-10 axis inhibits MyD88 expression and ameliorates murine polymicrobial sepsis.	Pubmed	0.02731	1	1	4	MYD88
ToppCell Atlas	59dd4f5ae9f1cca78adf60b71661092ef09e6641	normal_Pleural_Fluid-T/NK_cells-NK|normal_Pleural_Fluid / Location, Cell class and cell subclass	Human Metastatic Lung Adenocarcinoma (Nayoung Kim et al)	0.002079	1	14	192	SOX13,TOX,PTGDS,SRGAP3,SPTSSB,ZMAT4,HOPX,STAT4,MLC1,PYROXD2,HLA-A,UBB,ZBTB16,LINC01138	Pubmed	14594813	Characterization of the protein kinase activity of TRPM7/ChaK1, a protein kinase fused to the transient receptor potential ion channel.	Pubmed	0.02731	1	1	4	MBP
ToppCell Atlas	486cbf9791ca619e307e8b18aa70ce22111f4f26	facs-Diaphragm|facs / Tongue_Heart_Limb_Muscle_Aorta_Diaphragm - method, tissue, subtissue, age, lineage, cell ontology and free annotation	Mouse Aging Atlas- Tabula Muris Senis	0.002079	1	14	192	C1QTNF3,MYD88,NBL1,SERPING1,CEBPD,CHRNB1,FXYD1,CHODL,DES,ZFHX4,MEG3,RAB20,MEGF10,ZBTB16	Pubmed	32745117	Production of IFN-Î³ by splenic dendritic cells during innate immune responses against Francisella tularensis LVS depends on MyD88, but not TLR2, TLR4, or TLR9.	Pubmed	0.02731	1	1	4	MYD88
ToppCell Atlas	7460ce6e2f91bbf940b684f63231db7501ace09f	normal-na-Lymphocytic_T-CytoT_GZMK+|normal / PBMC cell types (v2) per disease, treatment status, and sex	Single-cell RNA-seq reveals the cell-type-specific molecular and genetic associations to lupus	0.002079	1	14	192	MBP,GBP5,CD8A,SPOCK2,DUSP2,RORA,STOM,SLF1,MTFP1,HOPX,STAT4,HLA-A,UBB,CXCR4	Pubmed	31709849	Fibroblast growth factor 23 and 25(OH)D levels are related to abdominal obesity and cardiovascular risk in patients with polycystic ovarian syndrome.	Pubmed	0.02731	1	1	4	KL
ToppCell Atlas	3ce486cd5171f2d04ac4f7f87bead8b0d8c99c17	10x_3'_v3-tissue-resident_(10x_3'_v3)-myeloid-myeloid_granulocytic|tissue-resident_(10x_3'_v3) / Per Platform+tissue_group, by lineage_subgroup, cell_group, cell_type	Immune and Hematologic Cells from 24 tissues of the Tabula Sapiens: a multiple organ single cell transcriptomic atlas of humans.	0.002079	1	14	192	MAOB,NHSL3,CALB2,GLT1D1,QPCT,PNMT,G0S2,CKLF,MEG3,F5,S100A6,RPH3A,SLC8A3,HEY1	Pubmed	31719211	Circular RNA circGRAMD1B inhibits gastric cancer progression by sponging miR-130a-3p and regulating PTEN and p21 expression.	Pubmed	0.02731	1	1	4	GRAMD1B
ToppCell Atlas	78546a6e077076834fd717607610ab6df3b6e7ba	PBMC_fresh-frozen-Severe-critical_convalescent_d42-56-Lymphocytic-Lymphocytic_T-mature_alpha-beta_T_cell-T_CD4_c05-FOS|Severe-critical_convalescent_d42-56 / Compartment, severity and other cell annotations on 10x 3' data (130k)	Large Scale COVID-19 Single Cell Data (Ren et al.)	0.002079	1	14	192	NELL2,OCIAD2,SPOCK2,TBC1D4,DPP4,EDA,SATB1,ARID5B,MAML2,DOCK9,HLA-A,ITGA6,CXCR4,SVIP	Pubmed	33819358	LINC00662 modulates cervical cancer cell proliferation, invasion, and apoptosis via sponging miR-103a-3p and upregulating PDK4.	Pubmed	0.02731	1	1	4	PDK4
ToppCell Atlas	7ad0aa18d6debe0dc26dbb0d33be656b734b5e73	droplet-Thymus-nan-21m-Lymphocytic-immature_T_cell|Thymus / Spleen_Marrow_Thymus - method, tissue, subtissue, age, lineage, cell ontology and free annotation	Mouse Aging Atlas- Tabula Muris Senis	0.002079	1	14	192	PLIN2,MGST2,DNAJC15,CD8A,EDARADD,PREP,SATB1,ECI2,SELENOP,SLA,TUBB2A,WNT8B,TUBB2B,AGTRAP	Pubmed	32182086	Long noncoding RNA CRNDE promotes proliferation, migration and invasion in prostate cancer through miR-101/Rap1A.	Pubmed	0.02731	1	1	4	CRNDE
ToppCell Atlas	3a9a8ac2aa278adde848608f9bb92a002dbb9bcc	Control-Treg|Control / Disease group and Cell class	COVID-19 T cell Atlas (BAL)	0.002079	1	14	192	MGST2,SOCS2,NPR2,PHF19,FAM110A,TBC1D4,ENO1,WLS,F5,FASN,ARID5B,PHLDA1,RTKN2,PTP4A3	Pubmed	25070848	TLR4 activation enhances the PD-L1-mediated tolerogenic capacity of colonic CD90+ stromal cells.	Pubmed	0.02731	1	1	4	MYD88
ToppCell Atlas	47646d7e4990be85072987f92bf18d52f8da752e	10x5'-lymph-node_spleen-Lymphocytic_T_CD4-T_CD4/CD8|lymph-node_spleen / Manually curated celltypes from each tissue	Cross-tissue immune cell analysis reveals tissue-specific features in humans	0.002079	1	14	192	RGPD6,NEAT1,NELL2,RORA,MAML2,GOLGA8A,SORL1,TNIK,STAT4,DOCK9,GPRIN3,TRAF1,CEMIP2,JAK3	Pubmed	25934862	Transcription factors STAT6 and KLF4 implement macrophage polarization via the dual catalytic powers of MCPIP.	Pubmed	0.02731	1	1	4	STAT6
ToppCell Atlas	efbd52b3d2b6d3fb9ed6bc3f36aca9f4f1fcbc49	368C-Lymphocytic-CD8+_Cytotoxic_T-cell-CD8+_Cytotoxic_T_cell_0.5|CD8+_Cytotoxic_T-cell / Donor, Lineage, Cell class and subclass (all cells)	Tissue Stability Cell Atlas - Lung Cells	0.002079	1	14	192	SERPING1,SLC25A20,DUSP26,PRKAR1B,CLN6,OXSM,ZNRF2,CCDC91,ITPRIPL2,RAB11FIP4,TYSND1,HYLS1,GM2A,FGD3	Pubmed	10070152	Developmental regulation of genes mediating murine brain glucose uptake.	Pubmed	0.02731	1	1	4	SLC2A1
ToppCell Atlas	5fddf679dcc9c0077d6bfe04c1e602863fb959eb	Healthy-B_naive|Healthy / disease group, cell group and cell class	PBMC Atlas of COVID-19 Patients (Arunachalam et al.)	0.002079	1	14	192	ZNF667-AS1,ZNF608,KLHL14,ROR1,CD74,PAX5,CDK14,ABCB4,DBNDD1,ZNF667,GPM6A,TPD52,HLA-DRB1,UGT8	Pubmed	27166089	Interaction of human biliverdin reductase with Akt/protein kinase B and phosphatidylinositol-dependent kinase 1 regulates glycogen synthase kinase 3 activity: a novel mechanism of Akt activation.	Pubmed	0.02731	1	1	4	PDK1
ToppCell Atlas	30aad927ad40d8abaf9d0539bf8cb9d88d16f24d	Severe-Myeloid-Macrophages-FABP4+|Severe / Condition, Lineage, Cell class and cell subclass	Bronchoalveolar Lavage (BAL) Atlas of COVID-19 Patients (Liao et al.)	0.002079	1	14	192	PLIN2,APOC1,BLVRB,NMB,COMT,RBP4,SCD,GM2A,ACOT2,HLA-DOA,OPN3,HLA-DRB1,ANOS1,LPL	Pubmed	22956628	Delayed temporal increase of hepatic Hsp70 in ApoE knockout mice after prenatal arsenic exposure.	Pubmed	0.02731	1	1	4	HSPA1A
ToppCell Atlas	5890076929598e88fe9d59a4e4e858b446746ce9	droplet-Liver-HEPATOCYTES-1m-Endothelial-endothelial_cell_of_hepatic_sinusoid|Liver / Large_Intestine_Pancreas_Liver - method, tissue, subtissue, age, lineage, cell ontology and free annotation	Mouse Aging Atlas- Tabula Muris Senis	0.002079	1	14	192	ITGA8,PLPP3,PDE2A,JAM2,GALNT18,CALCRL,BTNL9,SEMA3F,FAM167B,NR2F2,FAM124A,CEMIP2,STOX2,TUBA1A	Pubmed	20080679	Lipid-like materials for low-dose, in vivo gene silencing.	Pubmed	0.02731	1	1	4	APOB
ToppCell Atlas	3107ac48e1d9faaea96f07332ffe611e4ebef1a7	10x3'2.3-week_17-19-Hematopoietic-HSC/MPP_and_pro-ELP|week_17-19 / cell types per 3 fetal stages;per 3',per 5'	Blood and immune development in human fetal bone marrow	0.002079	1	14	192	MCM3,TSGA10IP,MN1,ATIC,TOX-DT,PSME1,RNASEH2B,CDCA7,ENO1,HOPX,C22orf15,IGLL1,RTN4R,LGALS3BP	Pubmed	18256040	Hsp60-mediated T cell stimulation is independent of TLR4 and IL-12.	Pubmed	0.02731	1	1	4	MYD88
ToppCell Atlas	e24a8856ef01ccf69a5e968bd409f9b84befa91e	10x_3'_v3-lymph_node_(10x_3'_v3)-myeloid-myeloid_dendritic|lymph_node_(10x_3'_v3) / Per Platform+tissue_group, by lineage_subgroup, cell_group, cell_type	Immune and Hematologic Cells from 24 tissues of the Tabula Sapiens: a multiple organ single cell transcriptomic atlas of humans.	0.002079	1	14	192	PPP1R14A,MGST2,SCUBE2,NOS1,CEBPD,ZNF385A,PKIB,PTPRE,CALCRL,RASSF4,S100B,TNFAIP2,HLA-DRB1,ARPIN	Pubmed	23716674	Innate pro-B-cell progenitors protect against type 1 diabetes by regulating autoimmune effector T cells.	Pubmed	0.02731	1	1	4	MYD88
ToppCell Atlas	c157981b9a179925edcaabc0cb3b8805f0929004	PND10-Endothelial-Endothelial_blood-vessel-Macrovascular_EC-VEC|PND10 / Age_group by Lineage, Lineage_subclass, Cell_type, subtypes-by-prolif	Mouse_Lung_DropSeq_E16-P28	0.002079	1	14	192	CFAP20DC,PLPP3,NCAM2,JAM2,CAVIN3,ELN,CALCRL,FOXC1,ADGRL2,NR2F2,CEMIP2,COL14A1,RFLNB,AMIGO2	Pubmed	18268035	Homeostatic MyD88-dependent signals cause lethal inflamMation in the absence of A20.	Pubmed	0.02731	1	1	4	MYD88
ToppCell Atlas	348d39da3016dc6dbfa65d108e5def35aa7f19dd	BALF-PFMC-Severe-critical_progression_d12-22_with-steroid-Lymphocytic-Lymphocytic_T-mature_alpha-beta_T_cell-T_CD4_c06-NR4A2|Severe-critical_progression_d12-22_with-steroid / Compartment, severity and other cell annotations on 10x 3' data (130k)	Large Scale COVID-19 Single Cell Data (Ren et al.)	0.002079	1	14	192	RNASET2,FXYD1,SPOCK2,PTGER4,DUSP2,KLF2,FASN,SATB1,SC5D,ARID5B,MAML2,SORL1,TNIK,SVIP	Pubmed	11168387	CB1 receptor-G protein association. Subtype selectivity is determined by distinct intracellular domains.	Pubmed	0.02731	1	1	4	CNR1
ToppCell Atlas	1603903454ba6bf65c8e13ede620e0b1e8fbd7ec	Healthy_donor-CD4+_Tcm|World / disease group, cell group and cell class (v2)	PBMC Atlas of COVID-19 and Influenza Patients (Lee et al.)	0.002079	1	14	192	FXYD7,NBL1,NELL2,OCIAD2,FXYD1,SPOCK2,EDA,S1PR1,RORA,KLF2,ARID5B,RTKN2,TRAF1,SVIP	Pubmed	16856120	Association study of seven polymorphisms in four serotonin receptor genes on suicide victims.	Pubmed	0.02731	1	1	4	HTR1B
ToppCell Atlas	a502e95f78f96ed060654a769c6a0cc5dc5fcfd9	E18.5-Endothelial-Endothelial_blood-vessel|E18.5 / Age_group by Lineage, Lineage_subclass, Cell_type, subtypes-by-prolif	Mouse_Lung_DropSeq_E16-P28	0.002079	1	14	192	KITLG,SPARCL1,JAM2,RTL8A,ACE,S1PR1,CALCRL,KLF2,TUBB,ADGRL2,PTP4A3,HEY1,TUBB2A,TUBA1A	Pubmed	23897481	Structural basis of intersubunit recognition in elongin BC-cullin 5-SOCS box ubiquitin-protein ligase complexes.	Pubmed	0.02731	1	1	4	SOCS2
ToppCell Atlas	354adc1354bf596fbc60dd45c0169688e6f45165	IPF-Epithelial-Ciliated|IPF / Disease state, Lineage and Cell class	Resident Cell Populations in IPF and COPD	0.002079	1	14	192	KLHL32,RSPH9,ERICH3,CFAP77,CFAP251,CDHR3,LRGUK,RGS22,SPATA18,SPATA6L,CLXN,ESRRG,C22orf15,FOXP2	Pubmed	10662546	Identification of a novel LIM domain gene, LMCD1, and chromosomal localization in human and mouse.	Pubmed	0.02731	1	1	4	ATP2B2
ToppCell Atlas	0e0fbc0bc004dea0db8ccbe81738ab50c0685883	10x3'2.3-week_14-16-Myeloid_DC-DC-DC3|week_14-16 / cell types per 3 fetal stages;per 3',per 5'	Blood and immune development in human fetal bone marrow	0.002079	1	14	192	ALDOA,RNASET2,TSPO,CD74,ZNF385A,PKIB,PHF19,RASSF4,S100A6,S100B,TNFAIP2,TPI1,HLA-DRB1,WAS	Pubmed	33362245	The E3/E4 ubiquitin conjugation factor UBE4B interacts with and ubiquitinates the HTLV-1 Tax oncoprotein to promote NF-ÎºB activation.	Pubmed	0.02731	1	1	4	CNTN2
ToppCell Atlas	9ae14279e9b91e04ea2c5bbbeadb111a1b966bd1	PBMC-Severe-Hematopoietic-Platelet|Severe / Location, Disease Group, Cell group, Cell class and sub_cluster (2021.03.09)	Integration of Multiple Sampling Location of COVID-19 Patients	0.002079	1	14	192	PPP1R14A,F2RL3,RGS6,PRKAR1B,RHOBTB1,STOM,MMRN1,SNCA,TSPAN9,SPX,GUCY1B1,SMIM1,ANKRD9,INKA1	Pubmed	35172146	Renal Klotho and inorganic phosphate are extrinsic factors that antagonistically regulate hematopoietic stem cell maintenance.	Pubmed	0.02731	1	1	4	KL
ToppCell Atlas	63e815664b228575886396387d2738cd73855759	10x5'v1-week_17-19-Lymphocytic_NK|week_17-19 / cell types per 3 fetal stages;per 3',per 5'	Blood and immune development in human fetal bone marrow	0.002079	1	14	192	GBP5,CD8A,TOX,SPOCK2,SPTSSB,DUSP2,RORA,HOPX,STAT4,MLC1,GRIK4,CEMIP2,ZBTB16,SLC4A10	Pubmed	6803586	Mapping of aminoacylase-1 and beta-galactosidase-A to homologous regions of human chromosome 3 and mouse chromosome 9 suggests location of additional genes.	Pubmed	0.02731	1	1	4	ME1
ToppCell Atlas	7a90ec9fc8f29216c4828e0cf5d040906456e53b	PBMC-Severe-Lymphocyte-T/NK-CD4+_T-Treg|Severe / Location, Disease Group, Cell group, Cell class and sub_cluster (2021.03.01)	Integration of Multiple Sampling Location of COVID-19 Patients	0.002079	1	14	192	GBP5,CDHR3,OCIAD2,FXYD1,PCED1B,TOX,SPOCK2,TBC1D4,HS3ST3B1,RORA,ARID5B,RTKN2,GPRIN3,TRAF1	Pubmed	11022119	Three novel mammalian toll-like receptors: gene structure, expression, and evolution.	Pubmed	0.02731	1	1	4	SIGIRR
ToppCell Atlas	45ff9555f9a9fccc650885956005b2e5b4820a56	droplet-Tongue-Unstain-18m-Epithelial|Tongue / Tongue_Heart_Limb_Muscle_Aorta_Diaphragm - method, tissue, subtissue, age, lineage, cell ontology and free annotation	Mouse Aging Atlas- Tabula Muris Senis	0.002079	1	14	192	MCM3,PGK1,PKM,BAMBI,FAM162A,S100A6,TUBB3,TUBB4B,TUBB,PRXL2A,TPI1,HSPB1,IGFBP2,LDHA	Pubmed	34390651	Direction selectivity in retinal bipolar cell axon terminals.	Pubmed	0.02731	1	1	4	CARTPT
ToppCell Atlas	7404fc65be3b7bd09447725b43fa31819004dfee	LAM-Epithelial-AirwayEpi|LAM / Condition, Lineage and Cell class	Atlas of Lymphangioleiomyomatosis (LAM)	0.002079	1	14	192	RSPH9,ERICH3,BMPR1B,CFAP77,CFAP251,CDHR3,RGS22,SPATA18,SRGAP3,CLXN,LKAAEAR1,C22orf15,TFAP2A,RHOV	Pubmed	31408278	Silencing of lncRNA SNHG20 delays the progression of nonalcoholic fatty liver disease to hepatocellular carcinoma via regulating liver Kupffer cells polarization.	Pubmed	0.02731	1	1	4	STAT6
ToppCell Atlas	d883b91bbab71673de4858346d3ab33e5fbbf842	PBMC-Severe-Lymphocyte-T/NK-CD4+_T-Treg|Severe / Location, Disease Group, Cell group, Cell class and sub_cluster (2021.03.09)	Integration of Multiple Sampling Location of COVID-19 Patients	0.002079	1	14	192	GBP5,CDHR3,OCIAD2,FXYD1,PCED1B,TOX,SPOCK2,TBC1D4,HS3ST3B1,RORA,ARID5B,RTKN2,GPRIN3,TRAF1	Pubmed	17617611	IL-1 receptor-mediated signal is an essential component of MyD88-dependent innate response to Mycobacterium tuberculosis infection.	Pubmed	0.02731	1	1	4	MYD88
ToppCell Atlas	f9f64ad7bab1433e9a45adb7db7f43ce3f591b47	PBMC-Control-Lymphocyte-B-B_cell-B_intermediate-|Control / Location, Disease Group, Cell group, Cell class and sub_cluster (2021.03.09)	Integration of Multiple Sampling Location of COVID-19 Patients	0.002079	1	14	192	PPP1R14A,BEND4,KLHL14,CPNE5,CD74,PAX5,CDK14,ABCB4,SOX5,GPM6A,NXPH4,TPD52,HLA-DOA,HLA-DRB1	Pubmed	10084601	Binding properties and distribution of insulin-like growth factor binding protein-related protein 3 (IGFBP-rP3/NovH), an additional member of the IGFBP Superfamily.	Pubmed	0.02731	1	1	4	CCN3
ToppCell Atlas	4884fd8ffa6fd6c30d7ac6bf447456b3397eabc5	PBMC-Control-Lymphocyte-B-B_cell-B_intermediate|Control / Location, Disease Group, Cell group, Cell class and sub_cluster (2021.03.09)	Integration of Multiple Sampling Location of COVID-19 Patients	0.002079	1	14	192	PPP1R14A,BEND4,KLHL14,CPNE5,CD74,PAX5,CDK14,ABCB4,SOX5,GPM6A,NXPH4,TPD52,HLA-DOA,HLA-DRB1	Pubmed	24379120	Requirement for MyD88 signaling in B cells and dendritic cells for germinal center anti-nuclear antibody production in Lyn-deficient mice.	Pubmed	0.02731	1	1	4	MYD88
ToppCell Atlas	42e4dafbe3e8b4a3c25d594f06b95430a1dd8b28	droplet-Lung-nan-3m-Endothelial|Lung / Lung_Trachea - method, tissue, subtissue, age, lineage, cell ontology and free annotation	Mouse Aging Atlas- Tabula Muris Senis	0.002079	1	14	192	KITLG,RTL8A,ACE,GALNT18,S1PR1,EFNA1,CALCRL,SEMA3F,TSPAN9,HEY1,TUBB2A,CEMIP2,HSPB1,BCAM	Pubmed	23560496	Inverse expression of hyaluronidase 2 and hyaluronan synthases 1-3 is associated with reduced hyaluronan content in malignant cutaneous melanoma.	Pubmed	0.02731	1	1	4	HAS3
ToppCell Atlas	c7c232545fad8ad327ab94bd0def8dc5daacd03d	(7)_Epithelial_cells-(7)_Epithelial-G_(Club-Clara_cells)|(7)_Epithelial_cells / Lung cell shreds - cell class (v4) and cell subclass (v4)	Tissue Stability Cell Atlas - Lung Cells	0.002079	1	14	192	TMEM176B,PDE8B,LYNX1,BMPR1B,ANKRD35,PTN,SRGAP3,WFDC2,RIMS1,ASB2,TACR1,HEY1,TNFAIP2,RHOV	Pubmed	17086194	Klotho converts canonical FGF receptor into a specific receptor for FGF23.	Pubmed	0.02731	1	1	4	KL
ToppCell Atlas	d2c03490c5e835d0f0a732803093c64b8d4b4029	droplet-Kidney-KIDNEY-30m-Mesenchymal-Stroma____fibroblast|Kidney / Skin_Bladder_Kidney_Mammary_Gland - method, tissue, subtissue, age, lineage, cell ontology and free annotation	Mouse Aging Atlas- Tabula Muris Senis	0.002079	1	14	192	CADM3,NBL1,SERPING1,ADGRD1,FXYD1,ADAMTS2,PTGIS,PTX3,GFPT2,MEG3,SMPD3,GPR153,GDF10,COL14A1	Pubmed	19112093	Pivotal Advance: Toll-like receptor regulation of scavenger receptor-A-mediated phagocytosis.	Pubmed	0.02731	1	1	4	MYD88
ToppCell Atlas	03acd4a26b986e34eee608747347791122f1aa52	BALF-PFMC-Severe-critical_progression_d12-22_no-steroids-Epithelial-Epithelial,_Airway-ciliated_cell|Severe-critical_progression_d12-22_no-steroids / Compartment, severity and other cell annotations on 10x 3' data (130k)	Large Scale COVID-19 Single Cell Data (Ren et al.)	0.002079	1	14	192	RSPH9,ERICH3,CFAP77,CDHR3,TSTD1,FXYD1,SPATA18,CLXN,CACNG6,WLS,GAS8,C22orf15,NR2F2,IGFBP2	Pubmed	29717061	The interaction between IKKÎ± and LC3 promotes type I interferon production through the TLR9-containing LAPosome.	Pubmed	0.02731	1	1	4	MAP1LC3A
ToppCell Atlas	a7ccbea7c90c070d279d7ad3f2b5b7c0e3efd890	356C-Myeloid-Dendritic-cDC2|Myeloid / Donor, Lineage, Cell class and subclass (all cells)	Tissue Stability Cell Atlas - Lung Cells	0.002079	1	14	192	PPP1R14A,BHLHE40,CD74,ZNF385A,PKIB,PTGER4,S100B,SRGAP2C,SATB1,AKAP13,HLA-DRB1,INSIG1,TUBA1A,CXCR4	Pubmed	25082704	Coinfection. Virus-helminth coinfection reveals a microbiota-independent mechanism of immunomodulation.	Pubmed	0.02731	1	1	4	STAT6
ToppCell Atlas	2b13cca5c4b58628dbbbb356859632dba66d43f9	Endothelial|World / shred on cell class and cell subclass (v4)	mouse_P3_lung_dropseq (2716 cells)	0.002079	1	14	192	KITLG,JAM2,RTL8A,ACE,S1PR1,EDNRB,CALCRL,TUBB,ADGRL2,TUBB2A,CEMIP2,RTL8B,ITGA6,TUBB2B	Pubmed	19955520	Basophils protect against reinfection with hookworms independently of mast cells and memory Th2 cells.	Pubmed	0.02731	1	1	4	STAT6
ToppCell Atlas	9d3795a64bf0c62f460d80730c5615869fc46933	Healthy-Treg|Healthy / disease group, cell group and cell class	PBMC Atlas of COVID-19 Patients (Arunachalam et al.)	0.002079	1	14	192	GBP5,CDHR3,PFKP,OCIAD2,LRIG1,SPOCK2,TBC1D4,RORA,F5,ARID5B,RTKN2,TRAF1,HLA-A,CXCR4	Pubmed	16594735	Interactions between leukotriene C4 and interleukin 13 signaling pathways in a mouse model of airway disease.	Pubmed	0.02731	1	1	4	STAT6
ToppCell Atlas	e16e49b302019474232ef4cc0ff217d33afe34cf	(1)_Control_(PBS)-(1)_VE-Cad+_vascular_cells|(1)_Control_(PBS) / Stress and Cell class	Mouse Bone Marrow Niche (Tikhonova et al)	0.002079	1	14	192	ARRB1,MYLIP,PDE2A,TBC1D4,PTPN18,CALCRL,BTNL9,STOM,SELENOP,PREX2,FAM167B,NR2F2,TSPAN15,APOLD1	Pubmed	15733066	Expression of human TFF3 in relation to growth of HT-29 cell subpopulations: involvement of PI3-K but not STAT6.	Pubmed	0.02731	1	1	4	STAT6
ToppCell Atlas	2764c3c68982077a448ff5da58344e0f6cec0a52	COVID-19_Severe-Hematopoietic_Mega|COVID-19_Severe / Disease group, lineage and cell class	Integration of 5 COVID-19 PBMC Datasets	0.002079	1	14	192	PPP1R14A,F2RL3,RGS6,PRKAR1B,RHOBTB1,STOM,MMRN1,SNCA,TSPAN9,SPX,GUCY1B1,SMIM1,ANKRD9,INKA1	Pubmed	2656669	Cloning and characterization of the major insulin-responsive glucose transporter expressed in human skeletal muscle and other insulin-responsive tissues.	Pubmed	0.02731	1	1	4	SLC2A1
ToppCell Atlas	450baeb5c3df7a9445472530002ce38f177a333c	PCW_13-14-Epithelial-Epithelial_airway-epi_proximal_progenitor2_(4)|PCW_13-14 / Celltypes from embryonic and fetal-stage human lung	A topographic atlas defines developmental origins of cell heterogeneity in the human embryonic lung	0.002079	1	14	192	BMP3,BMPR1B,CRNDE,TSTD1,ERBB4,WFDC2,GPC5,HOPX,ADAMTSL1,GRB14,SPX,TTC6,ANOS1,PPP1R14C	Pubmed	20018622	Differential regulation of IL-4Ralpha expression by antigen versus cytokine stimulation characterizes Th2 progression in vivo.	Pubmed	0.02731	1	1	4	STAT6
ToppCell Atlas	095151a4f878944835945f698aa0e3b540ffc8c3	10x5'v1-week_17-19-Lymphocytic_NK-T_NK|week_17-19 / cell types per 3 fetal stages;per 3',per 5'	Blood and immune development in human fetal bone marrow	0.002079	1	14	192	GBP5,CD8A,TOX,SPOCK2,SPTSSB,DUSP2,RORA,HOPX,STAT4,MLC1,GRIK4,CEMIP2,ZBTB16,SLC4A10	Pubmed	9457904	Putative hyaluronan synthase mRNA are expressed in mouse skin and TGF-beta upregulates their expression in cultured human skin cells.	Pubmed	0.02731	1	1	4	HAS3
ToppCell Atlas	31c6046589e2fbb0486fd044c5b128099d37872f	BALF-PFMC-Severe-critical_progression_d12-22_no-steroids-Epithelial-Epithelial,_Airway-ciliated_cell-Epi-Ciliated|Severe-critical_progression_d12-22_no-steroids / Compartment, severity and other cell annotations on 10x 3' data (130k)	Large Scale COVID-19 Single Cell Data (Ren et al.)	0.002079	1	14	192	RSPH9,ERICH3,CFAP77,CDHR3,TSTD1,FXYD1,SPATA18,CLXN,CACNG6,WLS,GAS8,C22orf15,NR2F2,IGFBP2	Pubmed	28011934	Exogenous IL-33 Restores Dendritic Cell Activation and Maturation in Established Cancer.	Pubmed	0.02731	1	1	4	MYD88
ToppCell Atlas	49281626ecad0456fdbded2378b7028d7b589686	droplet-Kidney-KIDNEY-30m-Mesenchymal|Kidney / Skin_Bladder_Kidney_Mammary_Gland - method, tissue, subtissue, age, lineage, cell ontology and free annotation	Mouse Aging Atlas- Tabula Muris Senis	0.002079	1	14	192	CADM3,NBL1,SERPING1,ADGRD1,FXYD1,ADAMTS2,PTGIS,PTX3,GFPT2,MEG3,SMPD3,GPR153,GDF10,COL14A1	Pubmed	17639074	Regulation of TNF-alpha-activated PKC-zeta signaling by the human biliverdin reductase: identification of activating and inhibitory domains of the reductase.	Pubmed	0.02731	1	1	4	MBP
ToppCell Atlas	6d7dd35869d86c3e991a61e17825053a3bfab44d	10x_3'_v2v3-Non-neoplastic-Lymphoid-NK-NK-F|10x_3'_v2v3 / Platform, Oncotype, Lineage, Cell_class, celltype (level4), mutation group	Harmonized single-cell landscape, intercellular crosstalk and tumor architecture of glioblastoma	0.002079	1	14	192	COMTD1,GRAMD1B,RCCD1,FOXP4,BCORL1,FBXO2,VILL,SPTSSB,DUSP2,MYO15B,ZNF619,XYLT1,ZNF135,FAM117A	Pubmed	31315929	Human ATG4 autophagy proteases counteract attachment of ubiquitin-like LC3/GABARAP proteins to other cellular proteins.	Pubmed	0.02731	1	1	4	MAP1LC3A
ToppCell Atlas	f53426b9b1a63529307751c490a5a6214e499317	3'_v3-Lung-Lymphocytic_T_CD8|Lung / Manually curated celltypes from each tissue	Cross-tissue immune cell analysis reveals tissue-specific features in humans	0.002079	1	14	192	CD8A,OCIAD2,SPOCK2,DUSP2,CCDC88C,RORA,KLF2,MTFP1,HOPX,STAT4,HLA-A,CEMIP2,LINC01138,CXCR4	Pubmed	15640803	Regulation of T cell receptor beta allelic exclusion at a level beyond accessibility.	Pubmed	0.02731	1	1	4	H4C16
ToppCell Atlas	8e606eae3e5b07a856d3c2a74186d486da96309c	systemic_lupus_erythematosus-flare-Myeloid-conventional_dendritic_cell-female|systemic_lupus_erythematosus / PBMC cell types (v2) per disease, treatment status, and sex	Single-cell RNA-seq reveals the cell-type-specific molecular and genetic associations to lupus	0.002079	1	14	192	MGST2,APOC1,PKM,COL9A2,ZNF385A,PKIB,DECR1,PTPRE,CALCRL,EPB41L2,TUBA1B,SEMA4A,HLA-DOA,HLA-DRB1	Pubmed	18378636	Distinct roles for MyD88 and Toll-like receptors 2, 5, and 9 in phagocytosis of Borrelia burgdorferi and cytokine induction.	Pubmed	0.02731	1	1	4	MYD88
ToppCell Atlas	3276bd4f1023a020ebb26ec33424b6e9897d31c9	PBMC-Severe-Hematopoietic-Platelet-Platelet|Severe / Location, Disease Group, Cell group, Cell class and sub_cluster (2021.03.01)	Integration of Multiple Sampling Location of COVID-19 Patients	0.002079	1	14	192	PPP1R14A,F2RL3,RGS6,PRKAR1B,RHOBTB1,STOM,MMRN1,SNCA,TSPAN9,SPX,GUCY1B1,SMIM1,ANKRD9,INKA1	Pubmed	26610689	Severity of DSS-induced colitis is reduced in Ido1-deficient mice with down-regulation of TLR-MyD88-NF-kB transcriptional networks.	Pubmed	0.02731	1	1	4	MYD88
ToppCell Atlas	8b4bbbadeac70f65378697120c754f10501b5651	facs-Lung-24m-Hematologic-myeloid-myeloid_dendritic_cell|24m / method, tissue, age, lineage, sublineage, cell ontologies, cell type and subtype	Mouse Aging Atlas- Tabula Muris Senis (Lung and Trachea)	0.002079	1	14	192	PPFIA4,PFKP,QPCT,PKIB,TBC1D4,ROGDI,RASSF4,OLFM1,SLA,ASB2,GM2A,SEMA4A,TRAF1,HLA-DOA	Pubmed	25307347	Uptake of neutrophil-derived Ym1 protein distinguishes wound macrophages in the absence of interleukin-4 signaling in murine wound healing.	Pubmed	0.02731	1	1	4	STAT6
ToppCell Atlas	cb55d30880237ab8dccf7f7bd31eb7dc5aba0583	E18.5-Endothelial|E18.5 / Age_group by Lineage, Lineage_subclass, Cell_type, subtypes-by-prolif	Mouse_Lung_DropSeq_E16-P28	0.002079	1	14	192	KITLG,SPARCL1,JAM2,RTL8A,ACE,S1PR1,CALCRL,KLF2,TUBB,ADGRL2,PTP4A3,HEY1,TUBB2A,TUBA1A	Pubmed	12074580	Lack of nitric oxide synthase depresses ion transporting enzyme function in cardiac muscle.	Pubmed	0.02731	1	1	4	NOS1
ToppCell Atlas	feaaf8ca7983d04a59ed0a7b3fb0e6d4b3a055f2	facs-Liver-Non-hepatocytes-3m-Epithelial-nan|Liver / Large_Intestine_Pancreas_Liver - method, tissue, subtissue, age, lineage, cell ontology and free annotation	Mouse Aging Atlas- Tabula Muris Senis	0.002157	1	13	172	ME1,APOC1,ALDH7A1,BDH1,BNIP3,P2RX6,ASPDH,COMT,PRPH,HEBP1,RBP4,SPMAP2,FAH	Pubmed	22993420	Jedi-1 and MEGF10 signal engulfment of apoptotic neurons through the tyrosine kinase Syk.	Pubmed	0.02731	1	1	4	MEGF10
ToppCell Atlas	f18d9f061df3da96e389616abd5edfc269d3adeb	10x3'2.3-week_14-16-Hematopoietic-HSC/MPP_and_pro-CMP|week_14-16 / cell types per 3 fetal stages;per 3',per 5'	Blood and immune development in human fetal bone marrow	0.002157	1	13	172	MYCN,PDE1A,TOP1MT,RAC3,ENO1,MEG3,CLEC11A,PREX2,FOXB1,HOPX,ZBTB16,FAM117A,TMEM163	Pubmed	17088434	Th17 functions as an osteoclastogenic helper T cell subset that links T cell activation and bone destruction.	Pubmed	0.02731	1	1	4	STAT6
ToppCell Atlas	b440184f2d98d2f2d59566795f44fb79c0647ca4	facs-Liver-Non-hepatocytes-24m-Lymphocytic-CD4-positive,_alpha-beta_T_cell|Liver / Large_Intestine_Pancreas_Liver - method, tissue, subtissue, age, lineage, cell ontology and free annotation	Mouse Aging Atlas- Tabula Muris Senis	0.002157	1	13	172	PLOD2,SOSTDC1,TOX,S100A6,RAB11FIP4,ASB2,SDCBP2,LUZP2,PKP3,TRAF1,VIPR2,RINL,GPR68	Pubmed	22993424	GABAergic inhibition of histaminergic neurons regulates active waking but not the sleep-wake switch or propofol-induced loss of consciousness.	Pubmed	0.02731	1	1	4	GABRG2
ToppCell Atlas	04fabb40fa9357d8902f3b04adc15231626cd9f8	Nasal_Brush-Epithelial-Ionocytes|Epithelial / Tissue, Lineage and Cell class of Lung Cells from 10X	A Cellular Census of Human Lungs (Vieira Braga et al)	0.002157	1	13	172	KITLG,RNF182,DGKI,SOSTDC1,PTGER3,TBC1D4,SPTSSB,ECHDC3,PHLDA1,PTP4A3,CXCR4,C2CD4D,ZNF662	Pubmed	17365864	Platelet alpha granules in BLOC-2 and BLOC-3 subtypes of Hermansky-Pudlak syndrome.	Pubmed	0.02731	1	1	4	HPS1
ToppCell Atlas	db5a31cafce4346fe459d7f35210823fd7004439	droplet-Liver-LIVER-30m-Myeloid-plasmacytoid_dendritic_cells|Liver / Large_Intestine_Pancreas_Liver - method, tissue, subtissue, age, lineage, cell ontology and free annotation	Mouse Aging Atlas- Tabula Muris Senis	0.002157	1	13	172	BEND4,PPFIA4,PNCK,PRPH,FAM110A,CMYA5,OBSCN,SATB1,CARMIL1,TIFA,SERP2,HLA-DOA,WFS1	Pubmed	8914934	Nitric oxide: a prostaglandin H synthase 1 and 2 reducing cosubstrate that does not stimulate cyclooxygenase activity or prostaglandin H synthase expression in murine macrophages.	Pubmed	0.02731	1	1	4	NOS1
ToppCell Atlas	8aed9c113f27d00401c272a3684495a4bc75bd0f	facs-Liver-Non-hepatocytes-3m-Epithelial-hepatocyte|Liver / Large_Intestine_Pancreas_Liver - method, tissue, subtissue, age, lineage, cell ontology and free annotation	Mouse Aging Atlas- Tabula Muris Senis	0.002157	1	13	172	ME1,APOC1,ALDH7A1,BDH1,BNIP3,P2RX6,ASPDH,COMT,PRPH,HEBP1,RBP4,SPMAP2,FAH	Pubmed	27178223	Sepsis-induced expansion of granulocytic myeloid-derived suppressor cells promotes tumour growth through Toll-like receptor 4.	Pubmed	0.02731	1	1	4	MYD88
ToppCell Atlas	9a659442dc41bd2a4361a7e38a7ee37a39781667	PND07-28-samps-Myeloid-Macrophage-CD163+_Macrophage|PND07-28-samps / Age Group, Lineage, Cell class and subclass	Mouse_Lung_DevAtlas	0.002157	1	13	172	NMRAL1,PAOX,TMEM176B,BLVRB,CD74,TBC1D4,PTPN18,SELENOP,SLC9A9,FRMD4B,SEMA4A,ELFN1,PLA2G7	Pubmed	27909246	Retromer- and WASH-dependent sorting of nutrient transporters requires a multivalent interaction network with ANKRD50.	Pubmed	0.02731	1	1	4	SLC2A1
ToppCell Atlas	6e8e0aac5a20dbc789bf8c6916833bb8709a411a	Immune-mast_cell|World / Lineage, Cell type, age group and donor	Human Lung Cells in 3 Age Groups (Wang et al.)	0.002157	1	13	172	MAOB,MPL,ATP2A3,CALB2,PDE3A,EDARADD,PNMT,MCTP1,RYR3,SLC8A3,PDE7B,TNIK,INKA1	Pubmed	29577585	nNOS-CAPON interaction mediates amyloid-Î²-induced neurotoxicity, especially in the early stages.	Pubmed	0.02731	1	1	4	NOS1
ToppCell Atlas	6ece9bb9f31685c918ca4cb7b82cf6ad1cad48af	droplet-Tongue-nan-24m-Epithelial-suprabasal_interpapillary|Tongue / Tongue_Heart_Limb_Muscle_Aorta_Diaphragm - method, tissue, subtissue, age, lineage, cell ontology and free annotation	Mouse Aging Atlas- Tabula Muris Senis	0.002157	1	13	172	ME1,PLIN2,CYP51A1,DPP4,EGLN3,SPTSSB,MSMO1,FOXC1,PDLIM5,TNFAIP2,RHOV,UPP1,LGALS3BP	Pubmed	24500276	Optogenetic astrocyte activation modulates response selectivity of visual cortex neurons in vivo.	Pubmed	0.02731	1	1	4	GRM1
ToppCell Atlas	dd3a23dc78dc6939f41126f8d7bd23a2e4713647	Nasal_Brush-Epithelial-Ionocytes|Nasal_Brush / Tissue, Lineage and Cell class of Lung Cells from 10X	A Cellular Census of Human Lungs (Vieira Braga et al)	0.002157	1	13	172	KITLG,RNF182,DGKI,SOSTDC1,PTGER3,TBC1D4,SPTSSB,ECHDC3,PHLDA1,PTP4A3,CXCR4,C2CD4D,ZNF662	Pubmed	21918182	Collecting duct-specific endothelin B receptor knockout increases ENaC activity.	Pubmed	0.02731	1	1	4	EDNRB
ToppCell Atlas	2f1673fcb2356684d60871debb0f159aec553a1c	facs-Lung-Endomucin-3m-Endothelial-endothelial_cell_of_lymphatic_vessel|Lung / Lung_Trachea - method, tissue, subtissue, age, lineage, cell ontology and free annotation	Mouse Aging Atlas- Tabula Muris Senis	0.002157	1	13	172	MT3,NFIX,CRPPA,FBXO6,PTX3,SLC30A10,MMRN1,LUZP2,GRM3,NR2F2,VEGFB,NAV3,C3orf80	Pubmed	16413925	MyD88 mediates neutrophil recruitment initiated by IL-1R but not TLR2 activation in immunity against Staphylococcus aureus.	Pubmed	0.02731	1	1	4	MYD88
ToppCell Atlas	eee45759284baa3ed77da6a5fbcc4f8f6c553106	PBMC_fresh-frozen-Mild-Moderate_progression_d12-25-Lymphocytic-Lymphocytic_T-mature_alpha-beta_T_cell-T_CD4_c12-FOXP3|Mild-Moderate_progression_d12-25 / Compartment, severity and other cell annotations on 10x 3' data (130k)	Large Scale COVID-19 Single Cell Data (Ren et al.)	0.002157	1	13	172	GBP5,SPOCK2,TBC1D4,ZNRF2,CDCA7,PTPRD-AS1,RORA,RPL39L,FOXC1,PHLDA1,RTKN2,TRAF1,CEMIP2	Pubmed	9024696	GKAP, a novel synaptic protein that interacts with the guanylate kinase-like domain of the PSD-95/SAP90 family of channel clustering molecules.	Pubmed	0.02731	1	1	4	KCNA4
ToppCell Atlas	eba1568d4307e91c94fc616549057cbed8df5840	PND28-Immune-Immune_Myeloid-DC-cDC2-cDC2_prolif|PND28 / Age_group by Lineage, Lineage_subclass, Cell_type, subtypes-by-prolif	Mouse_Lung_DropSeq_E16-P28	0.002157	1	13	172	STK32C,BHLHE40,CD74,PHF19,BCORL1,WDR76,SEMA3A,FGF11,RAB11FIP4,FIGNL1,XYLT1,OPN3,FAM117A	Pubmed	27814491	Nbs1 Converts the Human Mre11/Rad50 Nuclease Complex into an Endo/Exonuclease Machine Specific for Protein-DNA Adducts.	Pubmed	0.02731	1	1	4	RAD50
ToppCell Atlas	028a5441242b2cc760cafc1822120180619c63ae	3'-Airway_Nasal-Immune_Myeloid_mast|3' / 5'-vs-3', Tissue groups, Lineages, Lineage subclass, Cell_type2, Cell_subtype2_L4.5	The Integrated Human Lung Cell Atlas	0.002157	1	13	172	MAOB,TMEM176B,STK32C,P2RX6,CKLF,MAML3,HYLS1,LOC107985433,FNDC4,RINL,CADM2,ZNF22-AS1,LRRC4B	Pubmed	16195373	Regulation of sphingosine 1-phosphate-induced endothelial cytoskeletal rearrangement and barrier enhancement by S1P1 receptor, PI3 kinase, Tiam1/Rac1, and alpha-actinin.	Pubmed	0.02731	1	1	4	S1PR1
ToppCell Atlas	9fc70b1a143a8ec910336c23b761d908bb6aecb2	3'-Airway_Nasal-Immune_Myeloid_mast-Myeloid_Mast/Baso-mast_cell|3' / 5'-vs-3', Tissue groups, Lineages, Lineage subclass, Cell_type2, Cell_subtype2_L4.5	The Integrated Human Lung Cell Atlas	0.002157	1	13	172	MAOB,TMEM176B,STK32C,P2RX6,CKLF,MAML3,HYLS1,LOC107985433,FNDC4,RINL,CADM2,ZNF22-AS1,LRRC4B	Pubmed	17135278	Cholinergic nicotinic receptor genes implicated in a nicotine dependence association study targeting 348 candidate genes with 3713 SNPs.	Pubmed	0.02731	1	1	4	KCNJ6
ToppCell Atlas	3ecbb000495dde32f6153ef6bdea9c8802ff3985	COVID-pDC|COVID / Condition, Cell_class and T cell subcluster	COVID-19 Cerebrospinal Fluid-derived (CSF) Leukecytes	0.002157	1	13	172	PPP1R14A,MMP11,KCNK10,PCDHGC3,CFAP251,SLC35F3,POU4F1,EGLN3,RGS7,PLEKHG4B,PPM1J,SMPD3,GRIN1	Pubmed	16807372	Biglycan regulates the expression and sarcolemmal localization of dystrobrevin, syntrophin, and nNOS.	Pubmed	0.02731	1	1	4	NOS1
ToppCell Atlas	b3c4adccc34bb9e4e78e40f4e2e23736c347cc75	facs-Lung-Endomucin-3m-Endothelial-Lymphatic_endothelial_cell|Lung / Lung_Trachea - method, tissue, subtissue, age, lineage, cell ontology and free annotation	Mouse Aging Atlas- Tabula Muris Senis	0.002157	1	13	172	MT3,NFIX,CRPPA,FBXO6,PTX3,SLC30A10,MMRN1,LUZP2,GRM3,NR2F2,VEGFB,NAV3,C3orf80	Pubmed	24130809	Genetic background can result in a marked or minimal effect of gene knockout (GPR55 and CB2 receptor) in experimental autoimmune encephalomyelitis models of multiple sclerosis.	Pubmed	0.02731	1	1	4	CNR1
ToppCell Atlas	a9e13aa36087170dadca421ba9de588e5a1cf715	356C-Lymphocytic-CD8+_Cytotoxic_T-cell-CD8+_Cytotoxic_T_cell_6|Lymphocytic / Donor, Lineage, Cell class and subclass (all cells)	Tissue Stability Cell Atlas - Lung Cells	0.002157	1	13	172	SNAI3-AS1,CD8A,SVIL-AS1,G0S2,ULK2,OXSM,RWDD2B,WFDC2,MAML2,TYSND1,CEMIP2,VIPR2,TRIM8	Pubmed	6960362	Embryonic to adult conversion of neural cell adhesion molecules in normal and staggerer mice.	Pubmed	0.02731	1	1	4	KCNJ6
ToppCell Atlas	fc092a0631555d79e00ef9890cbd806e15bca2d4	PND28-Endothelial-Endothelial_blood-vessel-Macrovascular_EC-VEC-VEC_mature|PND28 / Age_group by Lineage, Lineage_subclass, Cell_type, subtypes-by-prolif	Mouse_Lung_DropSeq_E16-P28	0.002157	1	13	172	SOCS2,JAM2,KL,BAMBI,FOXC1,ME3,NR2F2,FAM107A,CEMIP2,HENMT1,CYP26B1,RFLNB,AMIGO2	Pubmed	21499270	Epigenetic modulation of the renal Î²-adrenergic-WNK4 pathway in salt-sensitive hypertension.	Pubmed	0.02731	1	1	4	H4C16
ToppCell Atlas	24ecfda5e43e28f190089770cd2eae5bf2ed292b	droplet-Liver-LIVER-30m-Myeloid-plasmacytoid_dendritic_cell|Liver / Large_Intestine_Pancreas_Liver - method, tissue, subtissue, age, lineage, cell ontology and free annotation	Mouse Aging Atlas- Tabula Muris Senis	0.002157	1	13	172	BEND4,PPFIA4,PNCK,PRPH,FAM110A,CMYA5,OBSCN,SATB1,CARMIL1,TIFA,SERP2,HLA-DOA,WFS1	Pubmed	11445538	SOCS1 deficiency results in accelerated mammary gland development and rescues lactation in prolactin receptor-deficient mice.	Pubmed	0.02731	1	1	4	SOCS2
ToppCell Atlas	9adfb4a65669cc536343616637058d0a4728013f	facs-Liver-Non-hepatocytes-3m-Epithelial|Liver / Large_Intestine_Pancreas_Liver - method, tissue, subtissue, age, lineage, cell ontology and free annotation	Mouse Aging Atlas- Tabula Muris Senis	0.002157	1	13	172	ME1,APOC1,ALDH7A1,BDH1,BNIP3,P2RX6,ASPDH,COMT,PRPH,HEBP1,RBP4,SPMAP2,FAH	Pubmed	14723793	Molecular cloning and characterization of the mouse Acdp gene family.	Pubmed	0.02731	1	1	4	CNNM1
ToppCell Atlas	f3c16a62eba1ed190318beee131c71c5150b266a	5'-Adult-Appendix-Hematopoietic-T_cells-NK_cell|Adult / Celltypes from developing, pediatric, Crohn's, & adult GI tract	Cells of the human intestinal tract mapped across space and time	0.002157	1	13	172	LRRC43,SYT12,SRGAP3,DUSP2,S100B,SLA,HOPX,MLC1,GPR75,ABTB3,TEX56P,KHDC1-AS1,LOC400499	Pubmed	26237551	Commensal bacteria direct selective cargo sorting to promote symbiosis.	Pubmed	0.02731	1	1	4	MYD88
ToppCell Atlas	34fbb82a2ec77dd183cf26b38edeb7e936b707bc	Club-club-3|World / Class top	Mouse Adult Trachea	0.002157	1	13	172	ACOT4,PLIN2,ALDOC,NFIA,PTGFR,FBXO2,GFPT2,KLF2,TACR1,TNFAIP2,FOXA2,TUBB2A,RHOV	Pubmed	22597535	Antiaging gene Klotho enhances glucose-induced insulin secretion by up-regulating plasma membrane levels of TRPV2 in MIN6 Î²-cells.	Pubmed	0.02731	1	1	4	KL
ToppCell Atlas	fbbe2936fa9b4b82965b0f02373dccd12c530a10	renal_cortex_nuclei-Adult_normal_reference-Immune-Myeloid-Granulocytic-Mast_Cell|renal_cortex_nuclei / Celltypes from Cells and Nuclei per compartment and clinical group	Integrated Single-nucleus and Single-cell RNA-seq of the Adult Human Kidney	0.002157	1	13	172	MAOB,CALB2,MCTP1,RYR3,SLA,SLC8A3,TNIK,NTNG2,AKAP13,HK2,LOC117779438,ITGA9,ARPIN	Pubmed	7587399	Mapping of synapsin II (SYN2) genes to human chromosome 3p and mouse chromosome 6 band F.	Pubmed	0.02731	1	1	4	ATP2B2
ToppCell Atlas	f320813177f246926bfd5862b4e0f9bd828cebab	droplet-Lung-LUNG-30m-Lymphocytic-CD4-positive,_alpha-beta_T_cell|Lung / Lung_Trachea - method, tissue, subtissue, age, lineage, cell ontology and free annotation	Mouse Aging Atlas- Tabula Muris Senis	0.002157	1	13	172	BDH1,CD8A,TOX,DUSP2,PTPN18,S1PR1,RGS16,SNAI3,SDCBP2,SERP2,PKP3,LFNG,GPR68	Pubmed	19438744	Histone deacetylase 1, 2, 6 and acetylated histone H4 in B- and T-cell lymphomas.	Pubmed	0.02731	1	1	4	H4C16
ToppCell Atlas	b3c12a4bb08ce931de6fe800b605f3e43adea0b5	droplet-Lung-LUNG-30m-Lymphocytic-CD4+_T|Lung / Lung_Trachea - method, tissue, subtissue, age, lineage, cell ontology and free annotation	Mouse Aging Atlas- Tabula Muris Senis	0.002157	1	13	172	BDH1,CD8A,TOX,DUSP2,PTPN18,S1PR1,RGS16,SNAI3,SDCBP2,SERP2,PKP3,LFNG,GPR68	Pubmed	23334987	Involvement of Î±-klotho, fibroblast growth factor-, vitamin-D- and calcium-sensing receptor in 53 patients with primary hyperparathyroidism.	Pubmed	0.02731	1	1	4	KL
ToppCell Atlas	1466cb4298c63e995b3368d296b254e0e76a1b41	IIH-CD8-CD8_2|IIH / Condition, Cell_class and T cell subcluster	COVID-19 Cerebrospinal Fluid-derived (CSF) Leukecytes	0.002157	1	13	172	FXYD7,NBL1,NELL2,GBP5,CD8A,PRKAR1B,DUSP2,ABCB6,S100B,SATB1,HOPX,STAT4,CXCR4	Pubmed	19652084	Vascular endothelial growth factor receptor 2 controls blood pressure by regulating nitric oxide synthase expression.	Pubmed	0.02731	1	1	4	NOS1
ToppCell Atlas	5ca89af7406e7e1a055dd60d6f89615f69e62324	facs-Skin-nan-24m-Epithelial-epidermal_cell|Skin / Skin_Bladder_Kidney_Mammary_Gland - method, tissue, subtissue, age, lineage, cell ontology and free annotation	Mouse Aging Atlas- Tabula Muris Senis	0.002157	1	13	172	MBP,ME1,UNCX,ANKRD35,PKIB,METRNL,CRYBG2,EPHX3,TEX56P,RHOV,NAV2,C4orf3,LRP4	Pubmed	32123815	Bicaudal D1 impairs autophagosome maturation in chronic obstructive pulmonary disease.	Pubmed	0.02731	1	1	4	MAP1LC3A
ToppCell Atlas	13d7117f92a92d77d6b4335ed800c585dc8b4511	3'-Airway_Nasal-Immune_Myeloid_mast-Myeloid_Mast/Baso-mast_cell-Mast_cells|3' / 5'-vs-3', Tissue groups, Lineages, Lineage subclass, Cell_type2, Cell_subtype2_L4.5	The Integrated Human Lung Cell Atlas	0.002157	1	13	172	MAOB,TMEM176B,STK32C,P2RX6,CKLF,MAML3,HYLS1,LOC107985433,FNDC4,RINL,CADM2,ZNF22-AS1,LRRC4B	Pubmed	20679486	Loss of Hsp110 leads to age-dependent tau hyperphosphorylation and early accumulation of insoluble amyloid beta.	Pubmed	0.02731	1	1	4	HSPA1A
ToppCell Atlas	745725bd10c82017d678463b8fef0d2dcf09a8fd	PND28-Endothelial-Endothelial_blood-vessel-Macrovascular_EC-VEC|PND28 / Age_group by Lineage, Lineage_subclass, Cell_type, subtypes-by-prolif	Mouse_Lung_DropSeq_E16-P28	0.002157	1	13	172	SOCS2,JAM2,KL,BAMBI,FOXC1,ME3,NR2F2,FAM107A,CEMIP2,HENMT1,CYP26B1,RFLNB,AMIGO2	Pubmed	35929906	LncRNA	Pubmed	0.02731	1	1	4	SLC2A1
ToppCell Atlas	3d83b2f03ad3af4dae3fe6cc0a0ef356872ca94f	3'-Airway_Nasal-Immune_Myeloid_mast-Myeloid_Mast/Baso-mast_cell-Mast_cells-Mast_cells_L.1.4.0.1|3' / 5'-vs-3', Tissue groups, Lineages, Lineage subclass, Cell_type2, Cell_subtype2_L4.5	The Integrated Human Lung Cell Atlas	0.002157	1	13	172	MAOB,TMEM176B,STK32C,P2RX6,CKLF,MAML3,HYLS1,LOC107985433,FNDC4,RINL,CADM2,ZNF22-AS1,LRRC4B	Pubmed	19737556	Klotho is a substrate for alpha-, beta- and gamma-secretase.	Pubmed	0.02731	1	1	4	KL
ToppCell Atlas	a3d431aed12c1192e8dca1dc85b8340fb7354f8d	3'-Airway_Nasal-Immune_Myeloid_mast-Myeloid_Mast/Baso|3' / 5'-vs-3', Tissue groups, Lineages, Lineage subclass, Cell_type2, Cell_subtype2_L4.5	The Integrated Human Lung Cell Atlas	0.002157	1	13	172	MAOB,TMEM176B,STK32C,P2RX6,CKLF,MAML3,HYLS1,LOC107985433,FNDC4,RINL,CADM2,ZNF22-AS1,LRRC4B	Pubmed	31144294	Th2 cell-derived IL-4/IL-13 promote ILC2 accumulation in the lung by ILC2-intrinsic STAT6 signaling in mice.	Pubmed	0.02731	1	1	4	STAT6
ToppCell Atlas	a7827faa1afab51fdaf0cb1a2babcd2e00d411e5	COVID-pDC-|COVID / Condition, Cell_class and T cell subcluster	COVID-19 Cerebrospinal Fluid-derived (CSF) Leukecytes	0.002157	1	13	172	PPP1R14A,MMP11,KCNK10,PCDHGC3,CFAP251,SLC35F3,POU4F1,EGLN3,RGS7,PLEKHG4B,PPM1J,SMPD3,GRIN1	Pubmed	26068014	The Circulating IGF System in Hepatocellular Carcinoma: The Impact of Liver Status and Treatment.	Pubmed	0.02731	1	1	4	IGFBP2
ToppCell Atlas	73e9b29b1c6b8b016b495a0d20336d0c0761e5e2	3'-Parenchyma_lung-Epithelial-Airway_ciliated-ciliated_columnar_cell_of_tracheobronchial_tree-Multiciliated_(non-nasal)-|3' / 5'-vs-3', Tissue groups, Lineages, Lineage subclass, Cell_type2, Cell_subtype2_L4.5	The Integrated Human Lung Cell Atlas	0.002157	1	13	172	APCDD1,NAALADL2,PLEKHB1,LKAAEAR1,CCDC24,MAGIX,LINGO3,GAS8,C22orf15,MTUS2,LDOC1,TMEM178A,B3GAT2	Pubmed	15485908	Central role of the threonine residue within the p+1 loop of receptor tyrosine kinase in STAT3 constitutive phosphorylation in metastatic cancer cells.	Pubmed	0.02731	1	1	4	EPHA5
ToppCell Atlas	7bb18406d404c51ee938cc577c155dc51868ddb9	Striatum-Neuronal-Inhibitory-iN1(Gad1Gad2_Th)-Inhibitory_Neuron.Gad1Gad2.Chodl_(Low-threshold_spiking_interneuron,_Npy+/Sst+)--|Striatum / BrainAtlas - Mouse McCarroll V32	Mouse Adult Brain Overview (690k cells, 9 regions, 565 cell clusters)	0.002162	1	8	77	NOS1,CHRNA6,CHODL,PRPH,MASP1,STK32B,GALR1,STAT4	Pubmed	24154870	TLR9 signaling in the tumor microenvironment initiates cancer recurrence after radiotherapy.	Pubmed	0.02731	1	1	4	MYD88
ToppCell Atlas	ac311740424ff75b478b3c19fa0fae93776eb54e	Striatum-Neuronal-Inhibitory-iN1(Gad1Gad2_Th)-Inhibitory_Neuron.Gad1Gad2.Chodl_(Low-threshold_spiking_interneuron,_Npy+/Sst+)|Striatum / BrainAtlas - Mouse McCarroll V32	Mouse Adult Brain Overview (690k cells, 9 regions, 565 cell clusters)	0.002162	1	8	77	NOS1,CHRNA6,CHODL,PRPH,MASP1,STK32B,GALR1,STAT4	Pubmed	12902636	Adhesion of endothelial cells to NOV is mediated by the integrins alphavbeta3 and alpha5beta1.	Pubmed	0.02731	1	1	4	CCN3
ToppCell Atlas	9f2dbf922acb905d636427a766a217c0db9671d2	Striatum-Neuronal-Inhibitory-iN1(Gad1Gad2_Th)-Inhibitory_Neuron.Gad1Gad2.Chodl_(Low-threshold_spiking_interneuron,_Npy+/Sst+)-|Striatum / BrainAtlas - Mouse McCarroll V32	Mouse Adult Brain Overview (690k cells, 9 regions, 565 cell clusters)	0.002162	1	8	77	NOS1,CHRNA6,CHODL,PRPH,MASP1,STK32B,GALR1,STAT4	Pubmed	21150274	ATM activation in the presence of oxidative stress.	Pubmed	0.02731	1	1	4	RAD50
ToppCell Atlas	fed408864201218295bac0cc6647953fda8d688e	Cerebellum-Macroglia-ASTROCYTE-Gja1-Gfap+_astrocytes_(Gfap)--|Cerebellum / BrainAtlas - Mouse McCarroll V32	Mouse Adult Brain Overview (690k cells, 9 regions, 565 cell clusters)	0.002171	1	10	113	APOC1,LHX2,COL2A1,PHF19,STK32A,MAMSTR,MYO15A,FOXB1,SALL3,WNT8B	Pubmed	15760459	Mycobacterium bovis bacille Calmette Guerin infection of human neutrophils induces CXCL8 secretion by MyD88-dependent TLR2 and TLR4 activation.	Pubmed	0.02731	1	1	4	MYD88
ToppCell Atlas	c0b8d7a2e3722029e850051bdff77f31f34a8cca	Cerebellum-Macroglia-ASTROCYTE-Gja1-Gfap+_astrocytes_(Gfap)-|Cerebellum / BrainAtlas - Mouse McCarroll V32	Mouse Adult Brain Overview (690k cells, 9 regions, 565 cell clusters)	0.002171	1	10	113	APOC1,LHX2,COL2A1,PHF19,STK32A,MAMSTR,MYO15A,FOXB1,SALL3,WNT8B	Pubmed	29949769	Cocaine Inhibition of Synaptic Transmission in the Ventral Pallidum Is Pathway-Specific and Mediated by Serotonin.	Pubmed	0.02731	1	1	4	HTR1B
ToppCell Atlas	7e24c0f6a80e10a2a41325d48a87628bd330a1e2	Cerebellum-Macroglia-ASTROCYTE-Gja1-Gfap+_astrocytes_(Gfap)|Cerebellum / BrainAtlas - Mouse McCarroll V32	Mouse Adult Brain Overview (690k cells, 9 regions, 565 cell clusters)	0.002171	1	10	113	APOC1,LHX2,COL2A1,PHF19,STK32A,MAMSTR,MYO15A,FOXB1,SALL3,WNT8B	Pubmed	11937547	Identification of a candidate regulatory region in the human CD8 gene complex by colocalization of DNase I hypersensitive sites and matrix attachment regions which bind SATB1 and GATA-3.	Pubmed	0.02731	1	1	4	SATB1
ToppCell Atlas	0663c57e1b8b8dd70d617d029fc7bdbbda8c1208	ILEUM-inflamed-(1)_Th17_Trm|inflamed / shred on tissue, inflammation_status, cell class(v3), cell subclass (v2)	Human Ileal Immune cells from Crohn's Disease	0.002182	1	14	193	BHLHE40,SPOCK2,PTGER4,DPP4,RORA,S100A6,PHLDA1,HOPX,FRMD4B,STAT4,GPRIN3,DYNLT3,HLA-A,SLC4A10	Pubmed	11950511	Developmental changes and localization of mouse brain serine proteinase mRNA and protein in mouse brain.	Pubmed	0.02731	1	1	4	MBP
ToppCell Atlas	7cc10e8b51091869d46e462f3214999e7b5348b1	PBMC-Mild-Lymphocyte-B-B_cell-B_intermediate|Mild / Location, Disease Group, Cell group, Cell class and sub_cluster (2021.03.01)	Integration of Multiple Sampling Location of COVID-19 Patients	0.002182	1	14	193	PPP1R14A,BEND4,CPNE5,PLPP3,CD74,PAX5,CDK14,SOX5,SIPA1L3,NXPH4,TPD52,HLA-DOA,HLA-DRB1,UGT8	Pubmed	23138182	Fas apoptosis inhibitory molecule is upregulated by IGF-1 signaling and modulates Akt activation and IRF4 expression in multiple myeloma.	Pubmed	0.02731	1	1	4	FAIM
ToppCell Atlas	7839040e703877ef321494ad8926a8604729ceda	mild_COVID-19_(asymptomatic)-Non-classical_Monocyte|mild_COVID-19_(asymptomatic) / disease group, cell group and cell class (v2)	PBMC Atlas of COVID-19 and Influenza Patients (Lee et al.)	0.002182	1	14	193	ARRB1,LYNX1,MYD88,ZDHHC1,PHF19,TMTC1,RXRA,CHST15,PDLIM5,LINC02432,CALHM6,PTP4A3,SLC2A6,LFNG	Pubmed	19389376	Ascl1 and Neurog2 form novel complexes and regulate Delta-like3 (Dll3) expression in the neural tube.	Pubmed	0.02731	1	1	4	ASCL1
ToppCell Atlas	2fd1cc050c775360cd53872fd405cf78288d7c4d	normal-na-Lymphocytic_B-B_cell|normal / PBMC cell types (v2) per disease, treatment status, and sex	Single-cell RNA-seq reveals the cell-type-specific molecular and genetic associations to lupus	0.002182	1	14	193	PPP1R14A,KLHL14,CPNE5,CD74,PAX5,ABCB4,ARID5B,GPM6A,CALHM6,NXPH4,TPD52,HLA-DOA,HLA-DRB1,CXCR4	Pubmed	18450752	KrÃ¼ppel-like factor 5 controls keratinocyte migration via the integrin-linked kinase.	Pubmed	0.02731	1	1	4	MBP
ToppCell Atlas	1e6e2d786511cc40241197368f5df20c20b882f3	3'-Distal_airway-Endothelial-Blood_vessel_EC-pulmonary_artery_endothelial_cell-EC_arterial-EC_arterial_L.2.4.0.1|3' / 5'-vs-3', Tissue groups, Lineages, Lineage subclass, Cell_type2, Cell_subtype2_L4.5	The Integrated Human Lung Cell Atlas	0.002182	1	14	193	SOCS2,NOS1,JAM2,LIPG,S1PR1,MCTP1,CALCRL,STOM,NRN1,PREX2,SALL3,DOCK9,TNS2,FAM107A	Pubmed	10588390	Correct coordination of neuronal differentiation events in ventral forebrain requires the bHLH factor MASH1.	Pubmed	0.02731	1	1	4	ASCL1
ToppCell Atlas	4893b922e129711d5886bd4f3ee106e9e7065971	droplet-Lung-nan-21m-Endothelial-Capillary_endothelial_cell|Lung / Lung_Trachea - method, tissue, subtissue, age, lineage, cell ontology and free annotation	Mouse Aging Atlas- Tabula Muris Senis	0.002182	1	14	193	RTL8A,ACE,GALNT18,S1PR1,EFNA1,CALCRL,TSPAN9,HEY1,TUBB2A,CEMIP2,UPP1,FAM181B,PCP4L1,BCAM	Pubmed	21536801	CD300F blocks both MyD88 and TRIF-mediated TLR signaling through activation of Src homology region 2 domain-containing phosphatase 1.	Pubmed	0.02731	1	1	4	MYD88
ToppCell Atlas	8f1d6024ef092923321e6efd441b8d476db70aed	PBMC-Control-Lymphocyte-B-B_cell-B_intermediate|Control / Location, Disease Group, Cell group, Cell class and sub_cluster (2021.03.01)	Integration of Multiple Sampling Location of COVID-19 Patients	0.002182	1	14	193	PPP1R14A,BEND4,KLHL14,CPNE5,CD74,PAX5,CDK14,ABCB4,SOX5,GPM6A,NXPH4,TPD52,HLA-DOA,HLA-DRB1	Pubmed	34292442	Hypermethylation of Genes in New Long Noncoding RNA in Ovarian Tumors and Metastases: A Dual Effect.	Pubmed	0.02731	1	1	4	ZNF667-AS1
ToppCell Atlas	32e53a6473a682cf14b20a399c3686f658298b93	Control-B_naive-13|Control / disease group and sub_cluster of B and Plasma cells(res = 0.5)	COVID-19 B cell and Plasma cell Atlas in PBMC and BAL	0.002182	1	14	193	TSTD1,BAMBI,DUSP2,ARL4A,KLF2,CITED2,TUBA1B,TUBB4B,CALHM6,HLA-DRB1,UBB,HSPA2,TUBA1A,CXCR4	Pubmed	18065659	Endothelin-1 mediates hypoxia-induced inhibition of voltage-gated K+ channel expression in pulmonary arterial myocytes.	Pubmed	0.02731	1	1	4	KCNA5
ToppCell Atlas	b93f6af5999ad207fef5edc2bd900c7c6342f626	10x_3'_v2v3-Non-neoplastic-Myeloid-Mono-Mono_hypoxia-F|10x_3'_v2v3 / Platform, Oncotype, Lineage, Cell_class, celltype (level4), mutation group	Harmonized single-cell landscape, intercellular crosstalk and tumor architecture of glioblastoma	0.002182	1	14	193	PLIN2,CFAP20DC,NEAT1,P4HA1,PDE2A,ADAMTS2,G0S2,PHLDA1,TNFAIP2,TRAF1,HK2,UPP1,INSIG1,LDHA	Pubmed	8170997	PITALRE, a nuclear CDC2-related protein kinase that phosphorylates the retinoblastoma protein in vitro.	Pubmed	0.02731	1	1	4	MBP
ToppCell Atlas	2ffe44edf2b02d11a7c10513692eb697a10f911e	3'_v3-blood-Lymphocytic_T_CD4-Tregs|blood / Manually curated celltypes from each tissue	Cross-tissue immune cell analysis reveals tissue-specific features in humans	0.002182	1	14	193	GBP5,CD47,OCIAD2,TOX,SPOCK2,TBC1D4,CDCA7,RORA,F5,ARID5B,RTKN2,HLA-A,CEMIP2,CREG2	Pubmed	25885040	Ca(2+)/calmodulin-dependent protein kinase II interacts with group I metabotropic glutamate and facilitates receptor endocytosis and ERK1/2 signaling: role of Î²-amyloid.	Pubmed	0.02731	1	1	4	GRM1
ToppCell Atlas	503a979328c68b096680b71359a26f02fafdff35	human_hepatoblastoma-Tumor_cells|human_hepatoblastoma / Sample and Cell Type and Tumor Cluster (all cells)	Human Hepatoblastoma Atlas	0.002182	1	14	193	MGST2,SORBS2,SDK1,DLGAP1,HS3ST5,ACSS3,LGR4,MEG3,F5,MAGI3,KIZ,GAS2,TSPAN9,TOX3	Pubmed	9408744	Insulin-like growth factor-binding proteins in serum and other biological fluids: regulation and functions.	Pubmed	0.02731	1	1	4	IGFBP2
ToppCell Atlas	93ba635ed69fec9286fe7636b9d258f3d93a22c3	BAL-Mild-Myeloid-MoAM-MoAM3-|Mild / Location, Disease Group, Cell group, Cell class and sub_cluster (2021.03.01)	Integration of Multiple Sampling Location of COVID-19 Patients	0.002182	1	14	193	TMEM176B,NEAT1,SLC16A3,SNX10,QPCT,CLDN23,STK32B,S100A6,CLEC11A,ADA2,H1-0,UPP1,IRAK1,PLA2G7	Pubmed	24249731	Modulation of voltage-dependent and inward rectifier potassium channels by 15-epi-lipoxin-A4 in activated murine macrophages: implications in innate immunity.	Pubmed	0.02731	1	1	4	KCNA5
ToppCell Atlas	45fe14c10b71459047608c8931d83c9c533f97f9	COVID-19_Severe-CD4+_Tcm|COVID-19_Severe / disease group, cell group and cell class	PBMC Atlas of COVID-19 Patients (Arunachalam et al.)	0.002182	1	14	193	FXYD7,SOCS2,OCIAD2,SPOCK2,TBC1D4,DPP4,RORA,SATB1,ARID5B,RTKN2,DOCK9,GPRIN3,GREM2,ITGA6	Pubmed	11087877	Requirement for the lpA1 lysophosphatidic acid receptor gene in normal suckling behavior.	Pubmed	0.02731	1	1	4	S1PR1
ToppCell Atlas	1e285c31823d3e1a18d8c01748cc3604f400c954	CV-Healthy-6|CV / Virus stimulation, Condition and Cluster	CD8+ Memory T cells (PBMC) of COVID-19 Patients	0.002182	1	14	193	PLIN2,NEAT1,SLC16A3,SPOCK2,FBXO6,DUSP2,RGS3,STOM,S100B,IZUMO4,TRAF1,CUTALP,WAS,ZBTB16	Pubmed	26068589	The MRN complex is transcriptionally regulated by MYCN during neural cell proliferation to control replication stress.	Pubmed	0.02731	1	1	4	RAD50
ToppCell Atlas	7bce609699c515d2d114596a0c527f90cc09c4af	10x5'-Lung-Myeloid_Dendritic|Lung / Manually curated celltypes from each tissue	Cross-tissue immune cell analysis reveals tissue-specific features in humans	0.002182	1	14	193	PPP1R14A,KCNK10,CD74,IGLON5,PKIB,EGLN3,PLEKHG4B,CALCRL,S100B,SNCA,TVP23A,HLA-DOA,HLA-DRB1,INSIG1	Pubmed	17595322	Constitutive coactivator of peroxisome proliferator-activated receptor (PPARgamma), a novel coactivator of PPARgamma that promotes adipogenesis.	Pubmed	0.02731	1	1	4	FAM120B
ToppCell Atlas	b9769b45125d2244afe53f9f71c92c04ddccf980	Children_(3_yrs)-Immune-T_lymphocyte|Children_(3_yrs) / Lineage, Cell type, age group and donor	Human Lung Cells in 3 Age Groups (Wang et al.)	0.002182	1	14	193	ATP2A3,NELL2,CD8A,TOX,SPOCK2,CCDC88C,STAT4,XYLT1,ABTB3,TRAF1,JAK3,CXCR4,FGD3,LINC00243	Pubmed	17853069	Neuronal nitric oxide synthase gene inactivation reduces the expression of vasopressin in the hypothalamic paraventricular nucleus and of catecholamine biosynthetic enzymes in the adrenal gland of the mouse.	Pubmed	0.02731	1	1	4	NOS1
ToppCell Atlas	a1262306c25f751b7b112383206d29b940386314	kidney_cells-Hypertensive_with+without-CKD-Epithelial-Proximal_tubule_epithelial_cell-kidney_proximal_tubule_epithelial_cell-Degenerative_Proximal_Tubule_Epithelial_Cell|kidney_cells / Celltypes from Cells and Nuclei per compartment and clinical group	Integrated Single-nucleus and Single-cell RNA-seq of the Adult Human Kidney	0.002182	1	14	193	PLIN2,AK4,FUOM,ALDH4A1,BNIP3,OCIAD2,ASPDH,ECHDC3,FAH,ECI2,GLRX,CMBL,SMIM1,KHK	Pubmed	17113753	Serum levels of insulin-like growth factors (IGFs) and their binding proteins (IGFBPs), -1, -2, -3, in oral cancer.	Pubmed	0.02731	1	1	4	IGFBP2
ToppCell Atlas	7792eb6e247af2d7a8f80476f37dcd880922d625	Dendritic_Cells|World / lung cells shred on cell class, cell subclass, sample id	Pathobiology of Pulmonary Fibrosis (Reyfman et al., 2019)	0.002182	1	14	193	PPP1R14A,TMEM176B,RNASET2,CD74,IGLON5,PKIB,OGFRL1,EPB41L2,S100B,SNCA,CALHM6,HLA-DOA,HLA-DRB1,CXCR4	Pubmed	9514513	Dependence of parvalbumin expression on Purkinje cell input in the deep cerebellar nuclei.	Pubmed	0.02731	1	1	4	KCNJ6
ToppCell Atlas	a3ca6ab20c8de260e410ddc14d3d202f28b9d6c2	(7)_Epithelial-C_(AT2)|World / Lung cell shreds - cell class (v4) and cell subclass (v4)	Tissue Stability Cell Atlas - Lung Cells	0.002182	1	14	193	GSTO2,CRNDE,IRX3,CRTAC1,EFNA1,WFDC2,FUT3,ATP11A,PKP3,WIF1,VWA1,SYNE4,TMEM163,PPP1R14C	Pubmed	26044581	Associations of ApoAI and ApoB-containing lipoproteins with AngII-induced abdominal aortic aneurysms in mice.	Pubmed	0.02731	1	1	4	APOB
ToppCell Atlas	bcda1fb3db7d4c276e3370250a2b79fedd807fc5	BAL-Control-Lymphocyte-B-B_cell-B_cell-|Control / Location, Disease Group, Cell group, Cell class and sub_cluster (2021.03.09)	Integration of Multiple Sampling Location of COVID-19 Patients	0.002182	1	14	193	BEND4,CPNE5,PAX5,CNR1,PLCH2,TOX,DUSP2,CDCA7,ARID5B,SOX5,HOPX,KCNQ5,UGT8,HTR3A	Pubmed	9480752	Identification of a novel Ran binding protein 2 related gene (RANBP2L1) and detection of a gene cluster on human chromosome 2q11-q12.	Pubmed	0.02731	1	1	4	RGPD8
ToppCell Atlas	9012cadd138be775fb167a5bc895e512619f8a95	severe_COVID-19|World / disease group, cell group and cell class (v2)	PBMC Atlas of COVID-19 and Influenza Patients (Lee et al.)	0.002182	1	14	193	PPP1R14A,ANK1,ADAMTS2,G0S2,PRKAR1B,STOM,F5,FAH,MMRN1,SNCA,SPX,GUCY1B1,IGFBP2,SMIM1	Pubmed	25033445	Syk signaling in dendritic cells orchestrates innate resistance to systemic fungal infection.	Pubmed	0.02731	1	1	4	MYD88
ToppCell Atlas	cc1b6d3bf56e4a88f6fe23dd036a83cf5538c958	Adult-Immune-alveolar_macrophage_(MARCO_positive)-D122|Adult / Lineage, Cell type, age group and donor	Human Lung Cells in 3 Age Groups (Wang et al.)	0.002182	1	14	193	PLIN2,GRAMD1B,APOC1,PLPP3,CD163L1,SNX10,PCED1B,SLC22A15,FAR2,ME3,GPD2,GPRIN3,TNFAIP2,IRAK1	Pubmed	24392765	Variations in potassium channel genes are associated with breast pain in women prior to breast cancer surgery.	Pubmed	0.02731	1	1	4	KCNJ6
ToppCell Atlas	ce5c3ab79900aa6f394c894267340167009c6149	PND28-Endothelial-Endothelial_blood-vessel-Microvascular_EC-CAP1-CAP1_mature|PND28 / Age_group by Lineage, Lineage_subclass, Cell_type, subtypes-by-prolif	Mouse_Lung_DropSeq_E16-P28	0.002182	1	14	193	SPARCL1,ACE,GALNT18,EFNA1,CALCRL,SELENOP,PREX2,ZNF503,HEY1,TUBB2A,CEMIP2,CYP26B1,ITGA6,LPL	Pubmed	27875637	AMBRA1, a novel Î±-synuclein-binding protein, is implicated in the pathogenesis of multiple system atrophy.	Pubmed	0.02731	1	1	4	MAP1LC3A
ToppCell Atlas	6b3a2a32ec6dc96230cee4bbf03932f8a81e6683	PBMC-Mild-Myeloid-cDC-cDC-cDC_0|Mild / Location, Disease Group, Cell group, Cell class and sub_cluster (2021.03.01)	Integration of Multiple Sampling Location of COVID-19 Patients	0.002182	1	14	193	MGST2,MN1,BLVRB,CEBPD,COL9A2,ZNF385A,PKIB,OGFRL1,OLFM1,SEMA4A,PCDHA8,TNFAIP2,HLA-DOA,HLA-DRB1	Pubmed	23212923	Critical role of S1PR1 and integrin Î²4 in HGF/c-Met-mediated increases in vascular integrity.	Pubmed	0.02731	1	1	4	S1PR1
ToppCell Atlas	7254b730fc4e8b6837601141e37aa39ac680ecbb	Macrophages-Donor_05|World / lung cells shred on cell class, cell subclass, sample id	Pathobiology of Pulmonary Fibrosis (Reyfman et al., 2019)	0.002182	1	14	193	PLIN2,APOC1,RNASET2,TNFSF12,TSPO,SNX10,ARL4A,ADA2,GLRX,TNFAIP2,OPN3,HLA-DRB1,IGFBP2,AMIGO2	Pubmed	1346782	A malic enzyme probe detects cross-hybridizing sequences closely linked to loci encoding other metabolic enzymes.	Pubmed	0.02731	1	1	4	ME1
ToppCell Atlas	359d4242a7e5e51a3eaf6fe51bc1c653a402b054	10x5'-blood|World / Manually curated celltypes from each tissue	Cross-tissue immune cell analysis reveals tissue-specific features in humans	0.002182	1	14	193	ALDOA,TMEM176B,TSPO,PKM,G0S2,PTPRE,S100A6,SNCA,SPX,GUCY1B1,PDGFA-DT,HLA-A,PGAM4,AGTRAP	Pubmed	28483816	A	Pubmed	0.02731	1	1	4	MYD88
ToppCell Atlas	164cc8d51a67c2df3112338acbb1f93c5f838376	3'-GW_trimst-1.5-LargeIntestine-Mesenchymal|GW_trimst-1.5 / Celltypes from developing, pediatric, Crohn's, & adult GI tract	Cells of the human intestinal tract mapped across space and time	0.002182	1	14	193	MBP,NFIA,NR2F2-AS1,CHODL,ELN,MEG3,SEMA3A,SFRP2,MAB21L2,GAS2,NR2F2,GUCY1B1,HSPA1A,FOXP2	Pubmed	32243098	Impact of genetic variants of ABCB1, APOB, CAV1, and NAMPT on susceptibility to pancreatic ductal adenocarcinoma in Chinese patients.	Pubmed	0.02731	1	1	4	APOB
ToppCell Atlas	d9c2d2f72f9ea01e089f5d769801bcd7de4da617	COVID-19_Severe-Platelet|COVID-19_Severe / disease group, cell group and cell class	PBMC Atlas of COVID-19 Patients (Arunachalam et al.)	0.002182	1	14	193	PPP1R14A,UBL4A,RGS6,PRKAR1B,RHOBTB1,STOM,MMRN1,SNCA,TSPAN9,SPX,GUCY1B1,SMIM1,ANKRD9,INKA1	Pubmed	26888452	Whole Genome DNA Methylation Analysis of Obstructive Sleep Apnea: IL1R2, NPR2, AR, SP140 Methylation and Clinical Phenotype.	Pubmed	0.02731	1	1	4	NPR2
ToppCell Atlas	b18c61e360f5f094f260007a56b189e2a48369e4	PBMC-Mild-Myeloid-cDC-cDC-cDC_0|Mild / Location, Disease Group, Cell group, Cell class and sub_cluster (2021.03.09)	Integration of Multiple Sampling Location of COVID-19 Patients	0.002182	1	14	193	MGST2,MN1,BLVRB,CEBPD,COL9A2,ZNF385A,PKIB,OGFRL1,OLFM1,SEMA4A,PCDHA8,TNFAIP2,HLA-DOA,HLA-DRB1	Pubmed	24764305	TMTC1 and TMTC2 are novel endoplasmic reticulum tetratricopeptide repeat-containing adapter proteins involved in calcium homeostasis.	Pubmed	0.02731	1	1	4	TMTC1
ToppCell Atlas	31c0978ba78c9516d498aec0798902e57555e557	Adult-Immune-interstitial_macrophage_(C1Q_positive)|Adult / Lineage, Cell type, age group and donor	Human Lung Cells in 3 Age Groups (Wang et al.)	0.002182	1	14	193	ME1,CD163L1,PDK4,METRNL,EDA,RASSF4,CHST15,SELENOP,SLC9A9,FRMD4B,TNFAIP2,TRPM2,PLA2G7,RCN3	Pubmed	23755828	Genetic variants associated with warfarin dose in African-American individuals: a genome-wide association study.	Pubmed	0.02731	1	1	4	CYP2C8
ToppCell Atlas	befab58da635723db4f9270d087afa981fc45bf1	BAL-Control-Lymphocyte-B-B_cell-B_cell|Control / Location, Disease Group, Cell group, Cell class and sub_cluster (2021.03.09)	Integration of Multiple Sampling Location of COVID-19 Patients	0.002182	1	14	193	BEND4,CPNE5,PAX5,CNR1,PLCH2,TOX,DUSP2,CDCA7,ARID5B,SOX5,HOPX,KCNQ5,UGT8,HTR3A	Pubmed	15485773	Comparison of myelin, axon, lipid, and immunopathology in the central nervous system of differentially myelin-compromised mutant mice: a morphological and biochemical study.	Pubmed	0.02731	1	1	4	MBP
ToppCell Atlas	f5face746df3517c86d72e31ba8f1b78c4c6b481	Healthy/Control-CD4+_T_naive|Healthy/Control / Disease group and Cell class	Influenza Atlas	0.002182	1	14	193	NELL2,PDK1,PLEKHB1,OCIAD2,PCED1B,LRRN3,GPRASP1,DPP4,EDA,SATB1,MAML2,FBLN7,ITGA6,MAN1C1	Pubmed	16567585	Polymorphism in endothelin-related genes limits exercise-induced decreases in arterial stiffness in older subjects.	Pubmed	0.02731	1	1	4	EDNRB
ToppCell Atlas	12d1e7ed0bcd1259d6dc8ae962aad69586e5d26b	wk_20-22-Hematologic-Myeloid-DC3|wk_20-22 / Celltypes from embryonic and fetal-stage human lung	Human embryonic and fetal stage lung cell atlas	0.002182	1	14	193	RNASET2,TSPO,CD74,ZNF385A,PTPRE,RASSF4,S100A6,GLRX,SEMA4A,CALHM6,HK2,HLA-DRB1,WAS,PLA2G7	Pubmed	19581626	Absence of IFN-beta impairs antigen presentation capacity of splenic dendritic cells via down-regulation of heat shock protein 70.	Pubmed	0.02731	1	1	4	HSPA1A
ToppCell Atlas	64d598162a256ac6c9f8280c8a9133661dfbb10f	Immune-interstitial_macrophage_(C1Q_positive)|World / Lineage, Cell type, age group and donor	Human Lung Cells in 3 Age Groups (Wang et al.)	0.002182	1	14	193	ME1,TMEM176B,CD163L1,CD74,EDA,MCTP1,RASSF4,SELENOP,RAB20,SLC9A9,FRMD4B,TNFAIP2,TRPM2,PLA2G7	Pubmed	33962616	Blocking circ-CNST suppresses malignant behaviors of osteosarcoma cells and inhibits glycolysis through circ-CNST-miR-578-LDHA/PDK1 ceRNA networks.	Pubmed	0.02731	1	1	4	PDK1
ToppCell Atlas	697518bab1338dc441b2d93b410d957e692f20e6	Smart-start-Cell-Wel_seq-Non-neoplastic-Myeloid-TAM-MG-TAM-MG_pro-infl_I-E|Smart-start-Cell-Wel_seq / Platform, Oncotype, Lineage, Cell_class, celltype (level4), mutation group	Harmonized single-cell landscape, intercellular crosstalk and tumor architecture of glioblastoma	0.002182	1	14	193	MGST2,APOC1,RNASET2,EPB41L2,SLC29A3,SNAI3,SORL1,GLRX,GM2A,PDGFA-DT,HLA-DOA,LINC01140,PLA2G7,INKA1	Pubmed	36584680	Brainstem serotonin neurons selectively gate retinal information flow to thalamus.	Pubmed	0.02731	1	1	4	HTR1B
ToppCell Atlas	ccab6a0c76f574ef7e1d6d5f1e620376daf21bbf	PBMC-Severe-Myeloid-Neutrophil-immature_Neutrophil-Neu_4|Severe / Location, Disease Group, Cell group, Cell class and sub_cluster (2021.03.01)	Integration of Multiple Sampling Location of COVID-19 Patients	0.002182	1	14	193	DOC2B,LIN7A,TSPO,HS3ST5,GNB4,STOM,SCD,FAR2,FUT4,NTNG2,GPI,RFLNB,ITGA9,STOX2	Pubmed	28456145	Autophagy plays beneficial effect on diabetic encephalopathy in type 2 diabetes: studies in vivo and in vitro.	Pubmed	0.02731	1	1	4	MAP1LC3A
ToppCell Atlas	d43099c0b8ca68048d6497c4db89d6d5155375f9	Control-B_cell-B_cell|Control / Disease group,lineage and cell class ?2021.01.30?	COVID-19 BAL Atlas	0.002182	1	14	193	BEND4,CPNE5,PAX5,CNR1,PLCH2,TOX,DUSP2,CDCA7,ARID5B,SOX5,HOPX,KCNQ5,UGT8,HTR3A	Pubmed	25824726	ÃŸ3-integrin inhibits lipopolysaccharide-induced autophagy in cardiomyocytes via the Akt signaling pathway.	Pubmed	0.02731	1	1	4	MAP1LC3A
ToppCell Atlas	ba826e6e035e48e1b497af1081c43339b0019e76	BAL-Control-Lymphocyte-B-B_cell|Control / Location, Disease Group, Cell group, Cell class and sub_cluster (2021.03.09)	Integration of Multiple Sampling Location of COVID-19 Patients	0.002182	1	14	193	BEND4,CPNE5,PAX5,CNR1,PLCH2,TOX,DUSP2,CDCA7,ARID5B,SOX5,HOPX,KCNQ5,UGT8,HTR3A	Pubmed	8613747	Uncoupling of GABAA/benzodiazepine receptor alpha 1, beta 2, and gamma 2 subunit mRNA expression in cerebellar Purkinje cells of staggerer mutant mice.	Pubmed	0.02731	1	1	4	GABRG2
ToppCell Atlas	42775588e788c330aade07e54b208f1c2eea3ab3	ILEUM-non-inflamed-(3)_MNP-(3)_DC1|(3)_MNP / shred on tissue, inflammation_status, cell class(v3), cell subclass (v2)	Human Ileal Immune cells from Crohn's Disease	0.002182	1	14	193	PPP1R14A,PLPP3,ATP2A3,TSTD1,PKIB,TOX,PHF19,DPP4,EGLN3,PPM1J,S100B,ASB2,ANKRD20A3P,HTR3A	Pubmed	13130124	Hepatic secretion of apoB-100 is impaired in hypobetalipoproteinemic mice with an apoB-38.9-specifying allele.	Pubmed	0.02731	1	1	4	APOB
ToppCell Atlas	772e0370bda4bffed7798b8714e32c9e2a1d9b67	10x5'-GI_small-bowel-Lymphocytic_T_CD4-Tnaive/CM_CD4|GI_small-bowel / Manually curated celltypes from each tissue	Cross-tissue immune cell analysis reveals tissue-specific features in humans	0.002182	1	14	193	NELL2,TSPO,CDHR3,SLC35F3,ULK2,TBC1D4,EDA,S1PR1,F5,SATB1,MAML2,SORL1,RNF175,ITGA6	Pubmed	22778266	A novel mechanism involving four-and-a-half LIM domain protein-1 and extracellular signal-regulated kinase-2 regulates titin phosphorylation and mechanics.	Pubmed	0.02731	1	1	4	MBP
ToppCell Atlas	f074ebf9c5c53d8589d66b0109505f30baa1af81	droplet-Tongue-Unstain-18m-Epithelial-suprabasal|Tongue / Tongue_Heart_Limb_Muscle_Aorta_Diaphragm - method, tissue, subtissue, age, lineage, cell ontology and free annotation	Mouse Aging Atlas- Tabula Muris Senis	0.002182	1	14	193	ENTPD3,BAMBI,ANKRD35,METRNL,EPHX3,EPB41L2,TUBB3,CGREF1,PKP3,TUBB2A,RHOV,HSPB1,TUBB2B,TUBA1A	Pubmed	32186932	Notch enhances Ca	Pubmed	0.02731	1	1	4	KCNA5
ToppCell Atlas	89831e1007944e47719e58f23bfef5f1944cae23	PBMC_fresh-frozen-Severe-critical_convalescent_d14-21-Lymphocytic-Lymphocytic_B|Severe-critical_convalescent_d14-21 / Compartment, severity and other cell annotations on 10x 3' data (130k)	Large Scale COVID-19 Single Cell Data (Ren et al.)	0.002182	1	14	193	PPP1R14A,ZNF608,KLHL14,CPNE5,ALDH7A1,CD74,PAX5,CDK14,ABCB4,PRDM12,PLEKHA2,CALHM6,TPD52,HLA-DRB1	Pubmed	20971730	Interleukin-1beta mediates the extra-intestinal thrombosis associated with experimental colitis.	Pubmed	0.02731	1	1	4	MYD88
ToppCell Atlas	2f387fb763448b7c351da19a55765375e782c790	droplet-Lung-nan-18m-Endothelial|Lung / Lung_Trachea - method, tissue, subtissue, age, lineage, cell ontology and free annotation	Mouse Aging Atlas- Tabula Muris Senis	0.002182	1	14	193	JAM2,RTL8A,ARHGEF26,ACE,GALNT18,S1PR1,CALCRL,SEMA3F,TSPAN9,DOCK9,HEY1,TUBB2A,CEMIP2,BCAM	Pubmed	22514734	Multistep ion channel remodeling and lethal arrhythmia precede heart failure in a mouse model of inherited dilated cardiomyopathy.	Pubmed	0.02731	1	1	4	KCNA5
ToppCell Atlas	749faa5c592ee354733f5a7363a4277ef3462b93	PBMC_fresh-frozen-Mild-Moderate_convalescent_d36-51-Lymphocytic-Lymphocytic_B-B_cell-B_c02-MS4A1-CD27|Mild-Moderate_convalescent_d36-51 / Compartment, severity and other cell annotations on 10x 3' data (130k)	Large Scale COVID-19 Single Cell Data (Ren et al.)	0.002182	1	14	193	PPP1R14A,BEND4,KLHL14,CPNE5,CD74,PAX5,CDK14,ABCB4,SIPA1L3,NXPH4,TPD52,HLA-DRB1,UGT8,VEGFB	Pubmed	32892753	Mice defective in interferon signaling help distinguish between primary and secondary pathological pathways in a mouse model of neuronal forms of Gaucher disease.	Pubmed	0.02731	1	1	4	MYD88
ToppCell Atlas	6dfdeb793cb5ad6412b6f808b5687a4e74b6ec65	BAL-Mild-Myeloid-MoAM-MoAM3|Mild / Location, Disease Group, Cell group, Cell class and sub_cluster (2021.03.01)	Integration of Multiple Sampling Location of COVID-19 Patients	0.002182	1	14	193	TMEM176B,NEAT1,SLC16A3,SNX10,QPCT,CLDN23,STK32B,S100A6,CLEC11A,ADA2,H1-0,UPP1,IRAK1,PLA2G7	Pubmed	22942430	Negative regulation of NKG2D expression by IL-4 in memory CD8 T cells.	Pubmed	0.02731	1	1	4	STAT6
ToppCell Atlas	479abb1cd2eb978b8a4fdb900069a6329fc8cade	COVID-19-kidney-FLT1+PLVAP+EC|kidney / Disease (COVID-19 only), tissue and cell type	COVID-19 Autopsy Atlas (Lung, Liver, Kidney, Heart)	0.002182	1	14	193	PLIN2,ITGA8,CPNE5,F2RL3,PDE2A,METRNL,SLC22A23,PTPRE,EDNRB,CALCRL,SEMA3F,PREX2,SCUBE1,ADGRL2	Pubmed	21282652	Regulation of induced colonic inflammation by Lactobacillus acidophilus deficient in lipoteichoic acid.	Pubmed	0.02731	1	1	4	MYD88
ToppCell Atlas	e2be57bf3cbbbbff64853f06b9c11b136f73eea7	Healthy_donor-B_intermediate|Healthy_donor / disease group, cell group and cell class (v2)	PBMC Atlas of COVID-19 and Influenza Patients (Lee et al.)	0.002182	1	14	193	PPP1R14A,BEND4,CPNE5,CD74,PAX5,LARGE1,CDK14,FXYD1,ZNF804A,RGS16,SOX5,GPM6A,NXPH4,TPD52	Pubmed	11683387	CrkRS: a novel conserved Cdc2-related protein kinase that colocalises with SC35 speckles.	Pubmed	0.02731	1	1	4	MBP
ToppCell Atlas	ab54c4b8ae17580e2f2bfcdcb1456fe52dedafe9	droplet-Lung-nan-3m-Endothelial-endothelial_cell_of_lung|Lung / Lung_Trachea - method, tissue, subtissue, age, lineage, cell ontology and free annotation	Mouse Aging Atlas- Tabula Muris Senis	0.002182	1	14	193	KITLG,RTL8A,ACE,GALNT18,S1PR1,EFNA1,CALCRL,SEMA3F,TSPAN9,HEY1,TSPAN15,TUBB2A,HSPB1,BCAM	Pubmed	16482403	Identification of QTLs influencing alcohol preference in the High Alcohol Preferring (HAP) and Low Alcohol Preferring (LAP) mouse lines.	Pubmed	0.02731	1	1	4	HTR1B
ToppCell Atlas	82a493ffb2f1704cd6f68a82d970fe12f537d20e	droplet-Marrow-BM_(NON-STC)-30m-Lymphocytic-NK_cell|Marrow / Spleen_Marrow_Thymus - method, tissue, subtissue, age, lineage, cell ontology and free annotation	Mouse Aging Atlas- Tabula Muris Senis	0.00219	1	12	152	MBP,SPARCL1,ARHGEF26,METRNL,ACE,NLRX1,SLC22A15,SORL1,GM2A,ZNF503,CADPS2,PLA2G7	Pubmed	28346043	Structural abnormalities in the primary somatosensory cortex and a normal behavioral profile in Contactin-5 deficient mice.	Pubmed	0.02731	1	1	4	CNTN5
ToppCell Atlas	279afe8a767506f49acdf86f1e7a91b9797a1656	renal_cortex_nuclei-Renal_AKI_(acute_kidney_injury)-Endothelial-blood_vessel_endothelial_cell_of_kidney-capillary-immature_endothelial_cell-Glomerular_Capillary_Endothelial_Cell_prolif|renal_cortex_nuclei / Celltypes from Cells and Nuclei per compartment and clinical group	Integrated Single-nucleus and Single-cell RNA-seq of the Adult Human Kidney	0.00219	1	12	152	ITGA8,PLPP3,ATP2A3,CBLN1,CHRM3,ZC3HAV1L,BTNL9,WDR76,PREX2,C3orf70,MGAT5B,RTN4R	Pubmed	18376402	Spatial and mechanistic separation of cross-presentation and endogenous antigen presentation.	Pubmed	0.02731	1	1	4	MYD88
ToppCell Atlas	faa92f7c5a6db9f1eb7d8ec930ba7c8ed9fd1bf1	droplet-Liver-nan-3m|Liver / Large_Intestine_Pancreas_Liver - method, tissue, subtissue, age, lineage, cell ontology and free annotation	Mouse Aging Atlas- Tabula Muris Senis	0.00219	1	12	152	MAOB,APOB,RGN,FXYD1,G0S2,PPP1R3C,SARDH,RBP4,NRN1,FAH,IGFBP2,INSIG1	Pubmed	25189209	A transcriptional mechanism integrating inputs from extracellular signals to activate hippocampal stem cells.	Pubmed	0.02731	1	1	4	ASCL1
ToppCell Atlas	530d5427d8617dcb223d807b73abee0ef89285f3	Adult-Immune-enucleated_erythrocyte-D175|Adult / Lineage, Cell type, age group and donor	Human Lung Cells in 3 Age Groups (Wang et al.)	0.00219	1	12	152	ITGA8,CPNE5,ADCK2,CHD5,C3orf18,GPR153,EPHA6,TFAP2A,TLL2,HSPA1A,MGAT5B,SLC4A10	Pubmed	26235030	Structural Basis of Latrophilin-FLRT-UNC5 Interaction in Cell Adhesion.	Pubmed	0.02731	1	1	4	ADGRL3
ToppCell Atlas	88a810d41edb5a917c23cb5ba5a387227e1312cb	Primary_Visual_cortex_(V1C)-Neuronal-Inh_GABAergic-i_Gaba_2-GABA_VIP_1-Inh_L1-6_VIP_PENK|Primary_Visual_cortex_(V1C) / Sample groups (6 Anatomical region groups), with 5 level hierarchy of cell types	Human Adult Multiple Cortical Areas SMART-seq	0.00219	1	12	152	DACT2,CALB2,ROR2,PCSK5,NR2F2-AS1,GPRIN2,PTGFR,RGS16,LOC100130587,NR2F2,LETR1,HTR3A	Pubmed	23330093	Dependence of blood levels of HSP70 and HSP90 on genotypes of HSP70, GSTT1, and GSTM1 gene polymorphism in individuals chronically exposed to mercury.	Pubmed	0.02731	1	1	4	HSPA1L
ToppCell Atlas	f944743f40ff6ed3a7a096dd53e12d3526c67c4d	mild_COVID-19_(asymptomatic)-CD8+_T_naive|World / disease group, cell group and cell class (v2)	PBMC Atlas of COVID-19 and Influenza Patients (Lee et al.)	0.00219	1	12	152	BEND4,LRRC43,CENPV,ZFP92,NELL2,LRRN3,CLEC11A,DMRTA1,ABTB3,ZNF135,ITGA6,KHK	Pubmed	22262891	Kisspeptin-GPR54 signaling in mouse NO-synthesizing neurons participates in the hypothalamic control of ovulation.	Pubmed	0.02731	1	1	4	NOS1
ToppCell Atlas	1febeeb7376e34b9f86c81b2cb1314ee12408864	droplet-Liver-nan|Liver / Large_Intestine_Pancreas_Liver - method, tissue, subtissue, age, lineage, cell ontology and free annotation	Mouse Aging Atlas- Tabula Muris Senis	0.00219	1	12	152	MAOB,APOB,RGN,FXYD1,G0S2,PPP1R3C,SARDH,RBP4,NRN1,FAH,IGFBP2,INSIG1	Pubmed	26152125	IA Channels Encoded by Kv1.4 and Kv4.2 Regulate Circadian Period of PER2 Expression in the Suprachiasmatic Nucleus.	Pubmed	0.02731	1	1	4	KCNA4
ToppCell Atlas	a09443e527d37adb637a66ca857525dab1c39a9b	facs-Brain_Non-Myeloid-Striatum-24m-Macroglial-nan|Brain_Non-Myeloid / Brain_Non-Myeloid_Brain_Myeloid - method, tissue, subtissue, age, lineage, cell ontology and free annotation	Mouse Aging Atlas- Tabula Muris Senis	0.002233	1	9	95	MBP,PPP1R14A,KLHL32,ARHGEF37,COL9A1,ACOT1,MEGF10,HOPX,CEROX1	Pubmed	28733486	Î±-Toxin Regulates Local Granulocyte Expansion from Hematopoietic Stem and Progenitor Cells in	Pubmed	0.02731	1	1	4	MYD88
ToppCell Atlas	1bf9c91c1803a540b5e43bc4280aab4289341cee	Smart-start-Cell-Wel_seq-Non-neoplastic-Lymphoid-CD4/CD8-CD4_rest-A|Smart-start-Cell-Wel_seq / Platform, Oncotype, Lineage, Cell_class, celltype (level4), mutation group	Harmonized single-cell landscape, intercellular crosstalk and tumor architecture of glioblastoma	0.00227	1	13	173	COMTD1,TOX-DT,SPOCK2,PSME1,SARDH,DUSP2,TRIM62,FBLN7,ATP1A1-AS1,TRAF1,CXCR4,LINC00869,IFFO2	Pubmed	24970747	Extra-nuclear telomerase reverse transcriptase (TERT) regulates glucose transport in skeletal muscle cells.	Pubmed	0.02731	1	1	4	SLC2A1
ToppCell Atlas	a809be2630d2b91b53b82b5e2bb99e05524597c1	droplet-Lung-21m-Epithelial-airway_epithelial|21m / method, tissue, age, lineage, sublineage, cell ontologies, cell type and subtype	Mouse Aging Atlas- Tabula Muris Senis (Lung and Trachea)	0.00227	1	13	173	KLHL32,OSBPL6,CDHR3,PRPH,B3GNT4,RGS22,ACSS3,CLXN,IRX5,ELMOD1,GFRA1,BARHL1,FHDC1	Pubmed	7719022	Genetic map of rat chromosome 5 including the fatty (fa) locus.	Pubmed	0.02731	1	1	4	SLC2A1
ToppCell Atlas	df0c02c337bfb2812e2629aa0b5c9e34fd01873c	Mid-temporal_gyrus_(MTG)-Neuronal-Inh_GABAergic-i_Gaba_2-GABA_VIP_1-Inh_L1-6_VIP_RCN1|Mid-temporal_gyrus_(MTG) / Sample groups (6 Anatomical region groups), with 5 level hierarchy of cell types	Human Adult Multiple Cortical Areas SMART-seq	0.00227	1	13	173	ARSD,MDGA1,BMP3,SYT6,CNR1,ELN,PDLIM5,RBMS3,TMSB15A,PAUPAR,TUBA1C,WIF1,KCNA5	Pubmed	15654758	Apolipoprotein E is the major physiological activator of lecithin-cholesterol acyltransferase (LCAT) on apolipoprotein B lipoproteins.	Pubmed	0.02731	1	1	4	APOB
ToppCell Atlas	b23b408acc29a667cce104429afef1a6cf2720a5	wk_08-11-Mesenchymal-Fibroblast-Airway_fibro|wk_08-11 / Celltypes from embryonic and fetal-stage human lung	Human embryonic and fetal stage lung cell atlas	0.00227	1	13	173	MN1,CPNE5,C1R,ADAMTS2,RGS6,ULBP3,ELN,CEND1,S100A6,CPQ,FOXC1,JAK3,GAL3ST3	Pubmed	28419191	PPARÎ´ promotes tumor progression via activation of Glut1 and SLC1-A5 transcription.	Pubmed	0.02731	1	1	4	SLC2A1
ToppCell Atlas	9c7386bf0a899882c733f0b4921a96afde032a7d	PBMC-Severe-Myeloid-cDC-cDC-cDC_12|Severe / Location, Disease Group, Cell group, Cell class and sub_cluster (2021.03.01)	Integration of Multiple Sampling Location of COVID-19 Patients	0.00227	1	13	173	MCM3,MGST2,MPP3,APOC1,CCNA1,ZNF385A,PKIB,PRPH,CDCA7,CALCRL,EPB41L2,HLA-DOA,HLA-DRB1	Pubmed	33797381	SphK1 Promotes Cancer Progression through Activating JAK/STAT Pathway and Up-Regulating S1PR1 Expression in Colon Cancer Cells.	Pubmed	0.02731	1	1	4	S1PR1
ToppCell Atlas	9a04271c51fae34f547db3206f9ff5857686e45c	droplet-Heart-4Chambers-18m-Endothelial|Heart / Tongue_Heart_Limb_Muscle_Aorta_Diaphragm - method, tissue, subtissue, age, lineage, cell ontology and free annotation	Mouse Aging Atlas- Tabula Muris Senis	0.00227	1	13	173	KITLG,JAM2,COMT,S1PR1,RGS3,SIGIRR,GPM6A,PCDHA12,HEY1,RUSC1,CEMIP2,RFLNB,BCAM	Pubmed	28277543	Estrogen receptors in granulosa cells govern meiotic resumption of pre-ovulatory oocytes in mammals.	Pubmed	0.02731	1	1	4	NPR2
ToppCell Atlas	42272af45547422ef85e35f4a4c7d269e9ed7a8a	droplet-Lung-21m-Hematologic-lymphocytic-mature_NK_T_cell-mature_NK_T_cell_l4|21m / method, tissue, age, lineage, sublineage, cell ontologies, cell type and subtype	Mouse Aging Atlas- Tabula Muris Senis (Lung and Trachea)	0.00227	1	13	173	NMB,CD8A,TOX,DUSP2,RDH5,PTPN18,FOXB1,ASB2,GLRX,RHBDL3,SEMA4A,TRAF1,RINL	Pubmed	29416008	PHB2 interacts with LC3 and SQSTM1 is required for bile acids-induced mitophagy in cholestatic liver.	Pubmed	0.02731	1	1	4	MAP1LC3A
ToppCell Atlas	0a355386210a13927ea29b10b64cb059459952d4	facs-Lung-18m-Hematologic-lymphocytic-immature_innate_lymphoid_cell-Ly6g5b+_T|18m / method, tissue, age, lineage, sublineage, cell ontologies, cell type and subtype	Mouse Aging Atlas- Tabula Muris Senis (Lung and Trachea)	0.00227	1	13	173	ACTN2,ADGRB3,CD163L1,EDARADD,PDE11A,KCNIP2,SNAI3,LRRN2,BAIAP2L2,SLC19A1,DMRTA1,ASB2,SLC9A9	Pubmed	18411308	Constitutive phosphorylation of MDC1 physically links the MRE11-RAD50-NBS1 complex to damaged chromatin.	Pubmed	0.02731	1	1	4	RAD50
ToppCell Atlas	cc2e489b91562a0c6fe863e2f796f4a7d2ca27dd	5'-GW_trimst-1.5-SmallIntestine-Epithelial-neuro-epithelial-Progenitor_(NEUROG3+)|GW_trimst-1.5 / Celltypes from developing, pediatric, Crohn's, & adult GI tract	Cells of the human intestinal tract mapped across space and time	0.00227	1	13	173	SPMIP5,NEUROD1,CACNA2D1,PLEKHB1,OCIAD2,USP43,PRDM12,GFY,TUSC8,FOXA2,KCNH6,SYNE4,PPP1R14C	Pubmed	28422733	The transcriptional STAT3 is a potential target, whereas transcriptional STAT5A/5B/6 are new biomarkers for prognosis in human breast carcinoma.	Pubmed	0.02731	1	1	4	STAT6
ToppCell Atlas	f66aebceb3eb389bc5ff6c0b398d6f4e9959a14f	droplet-Lung-3m-Hematologic-myeloid-myeloid_dendritic_cell|3m / method, tissue, age, lineage, sublineage, cell ontologies, cell type and subtype	Mouse Aging Atlas- Tabula Muris Senis (Lung and Trachea)	0.00227	1	13	173	BEND4,PPFIA4,GPR149,CD74,PKIB,DPP4,RASSF4,OLFM1,SLA,TIFA,GM2A,HLA-DOA,GPR68	Pubmed	15892098	Expression profiles of EphA3 at both the RNA and protein level in the developing mammalian forebrain.	Pubmed	0.02731	1	1	4	CNTN2
ToppCell Atlas	a55f310c533432e9e26e400026a5b47245152976	PBMC-Severe-Myeloid-cDC-cDC-cDC_12|Severe / Location, Disease Group, Cell group, Cell class and sub_cluster (2021.03.09)	Integration of Multiple Sampling Location of COVID-19 Patients	0.00227	1	13	173	MCM3,MGST2,MPP3,APOC1,CCNA1,ZNF385A,PKIB,PRPH,CDCA7,CALCRL,EPB41L2,HLA-DOA,HLA-DRB1	Pubmed	28363998	E3 Ligase cIAP2 Mediates Downregulation of MRE11 and Radiosensitization in Response to HDAC Inhibition in Bladder Cancer.	Pubmed	0.02731	1	1	4	RAD50
ToppCell Atlas	3a987ac53a0136cc4c70ce8b901a15fc00c795e1	severe-B_memory|severe / disease stage, cell group and cell class	PBMC Atlas of COVID-19 Patients (Guo et al.)	0.00227	1	13	173	CPNE5,PCBP3,CD74,PAX5,MAPK11,BTNL9,LGR4,KCNIP2,PPM1J,ARID5B,HLA-DOA,HLA-DRB1,FHDC1	Pubmed	25755279	Nuclear Export of Smads by RanBP3L Regulates Bone Morphogenetic Protein Signaling and Mesenchymal Stem Cell Differentiation.	Pubmed	0.02731	1	1	4	SMAD9
ToppCell Atlas	3678b300cad4effd7f49bfb043305ed512693848	facs-Lung-18m-Hematologic-lymphocytic-immature_innate_lymphoid_cell|18m / method, tissue, age, lineage, sublineage, cell ontologies, cell type and subtype	Mouse Aging Atlas- Tabula Muris Senis (Lung and Trachea)	0.00227	1	13	173	ACTN2,ADGRB3,CD163L1,EDARADD,PDE11A,KCNIP2,SNAI3,LRRN2,BAIAP2L2,SLC19A1,DMRTA1,ASB2,SLC9A9	Pubmed	16531800	Expression of endothelin-converting enzyme, endothelin-1 and endothelin receptors at the site of percutaneous coronary intervention in humans.	Pubmed	0.02731	1	1	4	EDNRB
ToppCell Atlas	63f03abca84ae021ff34ff34537838aa8a1ccd11	droplet-Thymus-nan-3m-Myeloid-Macrophage|Thymus / Spleen_Marrow_Thymus - method, tissue, subtissue, age, lineage, cell ontology and free annotation	Mouse Aging Atlas- Tabula Muris Senis	0.00227	1	13	173	KCNT1,PPFIA4,PDE8B,CDK14,CNR1,FAM149A,MCTP1,RASSF4,C1RL,OLFM1,ITPRIPL2,GDF10,TNFAIP8L3	Pubmed	30446568	Nonredundant Roles of IL-21 and IL-4 in the Phased Initiation of Germinal Center B Cells and Subsequent Self-Renewal Transitions.	Pubmed	0.02731	1	1	4	STAT6
ToppCell Atlas	b89ec056412cbedcd2bfeb3d653b8e8734c8f93e	renal_papilla_nuclei-Adult_normal_reference-Mesenchymal-Fibroblast-Degenerative_Fibroblast-Degenerative_Fibroblast_119|renal_papilla_nuclei / Celltypes from Cells and Nuclei per compartment and clinical group	Integrated Single-nucleus and Single-cell RNA-seq of the Adult Human Kidney	0.00227	1	13	173	APCDD1,APOC1,PDE8B,ASCL2,SERPING1,C1R,TTC23L-AS1,ANKRD35,EDNRB,S100A6,CLEC11A,PEX11G,IGFBP2	Pubmed	17174475	No association between Parkinson's disease and three polymorphisms in the eNOS, nNOS, and iNOS genes.	Pubmed	0.02731	1	1	4	NOS1
ToppCell Atlas	6c9ecf77d2fb0f89100fdd7e4e88f85598278bc7	droplet-Lung-LUNG-30m-Myeloid-Proliferating_Dendritic|Lung / Lung_Trachea - method, tissue, subtissue, age, lineage, cell ontology and free annotation	Mouse Aging Atlas- Tabula Muris Senis	0.00227	1	13	173	MCM3,STK32C,ROR1,PHF19,SRGAP3,RNASEH2B,DPP4,FUCA2,ASB2,TG,HLA-DOA,OPN3,ZNF488	Pubmed	11744724	The PDZ1 domain of SAP90. Characterization of structure and binding.	Pubmed	0.02731	1	1	4	KCNA4
ToppCell Atlas	fbc8ed566ea36c39c258dd6b3823c82f5d6eb17f	droplet-Mammary_Gland-nan-3m-Endothelial-nan|Mammary_Gland / Skin_Bladder_Kidney_Mammary_Gland - method, tissue, subtissue, age, lineage, cell ontology and free annotation	Mouse Aging Atlas- Tabula Muris Senis	0.00227	1	13	173	H2BC6,PFKFB3,PGM1,MAMSTR,EFCC1,BTNL9,MMRN1,PLEKHO2,SNCG,FAM120B,GPM6A,TCF15,APOLD1	Pubmed	9886087	Interactions of the C terminus of metabotropic glutamate receptor type 1alpha with rat brain proteins: evidence for a direct interaction with tubulin.	Pubmed	0.02731	1	1	4	GRM1
ToppCell Atlas	5e855b5462f42b7a1d0bbd518cc11072342ce0cc	Hippocampus-Neuronal-Excitatory-eN3(Slc17a7_Gad1Gad2)-Cbln1-Excitatory_Neuron.Slc17a7.Reln_(Medial_entorrhinal_cortexm,_Reln+/Cbln1+)-|Hippocampus / BrainAtlas - Mouse McCarroll V32	Mouse Adult Brain Overview (690k cells, 9 regions, 565 cell clusters)	0.002284	1	7	61	ARHGEF37,CBLN1,COL22A1,PTH2R,OBSCN,RPL39L,SNAI3	Pubmed	21605641	Functional coupling of transcription factor HiNF-P and histone H4 gene expression during pre- and post-natal mouse development.	Pubmed	0.02731	1	1	4	H4C16
ToppCell Atlas	2fc13475581431f82e0b5ef42e18cd29c9787666	Hippocampus-Neuronal-Excitatory-eN3(Slc17a7_Gad1Gad2)-Cbln1-Excitatory_Neuron.Slc17a7.Reln_(Medial_entorrhinal_cortexm,_Reln+/Cbln1+)|Hippocampus / BrainAtlas - Mouse McCarroll V32	Mouse Adult Brain Overview (690k cells, 9 regions, 565 cell clusters)	0.002284	1	7	61	ARHGEF37,CBLN1,COL22A1,PTH2R,OBSCN,RPL39L,SNAI3	Pubmed	37436891	Efferocytes release extracellular vesicles to resolve inflammation and tissue injury via prosaposin-GPR37 signaling.	Pubmed	0.02731	1	1	4	GPR37
ToppCell Atlas	2e2019a7bf57f257f0ff9b24eacff59dbb952ebb	PBMC-Control-Lymphocyte-T/NK-CD4+_T-CD4+_T_naive-|Control / Location, Disease Group, Cell group, Cell class and sub_cluster (2021.03.09)	Integration of Multiple Sampling Location of COVID-19 Patients	0.002288	1	14	194	NELL2,PDK1,PLEKHB1,OCIAD2,PCED1B,LRRN3,SPOCK2,TBC1D4,DPP4,SATB1,MAML2,ITGA6,MAN1C1,SVIP	Pubmed	20089701	TLR9 regulates TLR7- and MyD88-dependent autoantibody production and disease in a murine model of lupus.	Pubmed	0.02731	1	1	4	MYD88
ToppCell Atlas	c30b6d1fd5fabd99e25857f7486d6dc9c054f552	BAL-Control-Lymphocyte-T/NK-CD4+_T-CD4+_T_1-|Control / Location, Disease Group, Cell group, Cell class and sub_cluster (2021.03.09)	Integration of Multiple Sampling Location of COVID-19 Patients	0.002288	1	14	194	GBP5,OCIAD2,TOX,SPOCK2,DPP4,S1PR1,RGS16,RORA,ARID5B,STAT4,RTKN2,FBLN7,RFLNB,JAK3	Pubmed	21605597	Do transmembrane domain neuregulin 1 mutant mice exhibit a reliable sensorimotor gating deficit?	Pubmed	0.02731	1	1	4	GRM1
ToppCell Atlas	ac0e48b0c09a7f57d30dff321b0c30a4c5e16ad9	15-Airway-Endothelial|Airway / Age, Tissue, Lineage and Cell class	Human Fetal Lung in Development	0.002288	1	14	194	MGST2,BHLHE40,PTGDS,ACE,EFNA1,CALCRL,NRN1,SEMA3F,MMRN1,FAM167B,DOCK9,HEY1,ITGA6,JAG2	Pubmed	3222208	The comparative biology of chondrodysplasias in mice.	Pubmed	0.02731	1	1	4	NPR2
ToppCell Atlas	cc413fa7d24d0c821ec3a9f6a29ad50203d4fd0d	normal-na-Lymphocytic_T-T4_em|normal / PBMC cell types (v2) per disease, treatment status, and sex	Single-cell RNA-seq reveals the cell-type-specific molecular and genetic associations to lupus	0.002288	1	14	194	FXYD7,OCIAD2,FXYD1,SPOCK2,PTGER4,DPP4,RORA,ARID5B,SAP30-DT,GPRIN3,CXCR4,LDHA,SVIP,B3GAT2	Pubmed	24453940	A20-deficient mast cells exacerbate inflammatory responses in vivo.	Pubmed	0.02731	1	1	4	MYD88
ToppCell Atlas	2210f0755882d8f04edb4c109fb17c3f9149f6f7	PBMC-Control-Myeloid-cDC-cDC-cDC_3|Control / Location, Disease Group, Cell group, Cell class and sub_cluster (2021.03.09)	Integration of Multiple Sampling Location of COVID-19 Patients	0.002288	1	14	194	MGST2,APOC1,COL9A2,ZNF385A,PKIB,TOP1MT,OGFRL1,RASSF4,EPB41L2,ZNF469,SEMA4A,ZNF503,HLA-DOA,HLA-DRB1	Pubmed	16962094	Molecular interactions with obscurin are involved in the localization of muscle-specific small ankyrin1 isoforms to subcompartments of the sarcoplasmic reticulum.	Pubmed	0.02731	1	1	4	OBSCN
ToppCell Atlas	f64da5f62e29253d60b9546edf734ba5c17daae1	10x3'2.3-week_14-16-Lymphocytic_B-B_lineage-pro_B_progenitor|week_14-16 / cell types per 3 fetal stages;per 3',per 5'	Blood and immune development in human fetal bone marrow	0.002288	1	14	194	ZNF608,SOCS2,CD74,DUSP26,SCHIP1,PSME1,PLEKHG4B,CDCA7,ARID5B,CALHM6,HLA-A,ZNF22,IGLL1,BBX	Pubmed	1358813	The gene for lysyl oxidase maps to mouse chromosome 18.	Pubmed	0.02731	1	1	4	MBP
ToppCell Atlas	a8daf73c186a15adb9ea02793d4bd9cb35c66290	PBMC-Control-Lymphocyte-B|Control / Location, Disease Group, Cell group, Cell class and sub_cluster (2021.03.01)	Integration of Multiple Sampling Location of COVID-19 Patients	0.002288	1	14	194	PPP1R14A,KLHL14,CPNE5,CD74,PAX5,LARGE1,CDK14,ABCB4,BTNL9,NXPH4,TPD52,HLA-DOA,HLA-DRB1,CXCR4	Pubmed	22068236	Microbiota downregulates dendritic cell expression of miR-10a, which targets IL-12/IL-23p40.	Pubmed	0.02731	1	1	4	MYD88
ToppCell Atlas	f3851337a2d17f4acef2cd812a766eb0b503748b	15-Airway-Endothelial-Endothelial|Airway / Age, Tissue, Lineage and Cell class	Human Fetal Lung in Development	0.002288	1	14	194	MGST2,BHLHE40,PTGDS,ACE,EFNA1,CALCRL,NRN1,SEMA3F,MMRN1,FAM167B,DOCK9,HEY1,ITGA6,JAG2	Pubmed	26827442	[EXPRESSION OF GENES, WHICH CONTROL GLUCOSE METABOLISM, IN BLOOD CELLS OF THE OBESE BOYS WITH INSULIN RESISTANCE].	Pubmed	0.02731	1	1	4	PFKFB3
ToppCell Atlas	b45aebbc7641df0bf56d0c2e88821f1daf705449	droplet-Lung-21m-Endothelial|21m / method, tissue, age, lineage, sublineage, cell ontologies, cell type and subtype	Mouse Aging Atlas- Tabula Muris Senis (Lung and Trachea)	0.002288	1	14	194	CEBPD,RTL8A,ACE,GALNT18,S1PR1,CALCRL,SEMA3F,SELENOP,TSPAN9,ADGRL2,TUBB2A,CEMIP2,PCP4L1,BCAM	Pubmed	17331951	Structural determinants of the C-terminal helix-kink-helix motif essential for protein stability and survival promoting activity of DJ-1.	Pubmed	0.02731	1	1	4	MBP
ToppCell Atlas	49441ca0a8fa34cb847fecbb4b809dd01d879ebb	3'-Broncho-tracheal-Immune_Myeloid-Myeloid_monocytic-non-classical_monocyte-Non-classical_monocytes|3' / 5'-vs-3', Tissue groups, Lineages, Lineage subclass, Cell_type2, Cell_subtype2_L4.5	The Integrated Human Lung Cell Atlas	0.002288	1	14	194	RNASET2,MYD88,PFKFB3,G0S2,PTPRE,RXRA,CHST15,SLC18A1,LINC02432,CALHM6,SLC2A6,TNFAIP2,WAS,LFNG	Pubmed	11781573	Design and application of a cytokine-receptor-based interaction trap.	Pubmed	0.02731	1	1	4	SOCS2
ToppCell Atlas	baf7ae36826f04acb2b2975f80cd1287daec4261	Macrophages|World / lung cells shred on cell class, cell subclass, sample id	Pathobiology of Pulmonary Fibrosis (Reyfman et al., 2019)	0.002288	1	14	194	PLIN2,APOC1,RNASET2,TSPO,CD74,SNX10,ARL4A,SLA,SLC18A1,ADA2,GLRX,OPN3,HLA-DRB1,UPP1	Pubmed	18411415	Placenta growth factor augments endothelin-1 and endothelin-B receptor expression via hypoxia-inducible factor-1 alpha.	Pubmed	0.02731	1	1	4	EDNRB
ToppCell Atlas	1eef012e53e43c4f4f6968baac3cc28727c4a9b5	droplet-Tongue-nan-3m-Epithelial-basal_cell|Tongue / Tongue_Heart_Limb_Muscle_Aorta_Diaphragm - method, tissue, subtissue, age, lineage, cell ontology and free annotation	Mouse Aging Atlas- Tabula Muris Senis	0.002288	1	14	194	DLK2,NBL1,TSPO,RAC3,CDCA7,S100A6,WFDC2,ECI2,PRXL2A,DKK3,UBB,IGFBP2,ITGA6,BCAM	Pubmed	32961144	Lipopolysaccharide-induced DC-SIGN/TLR4 crosstalk activates NLRP3 inflammasomes via MyD88-independent signaling in gastric epithelial cells.	Pubmed	0.02731	1	1	4	MYD88
ToppCell Atlas	5c1218d239c88082496924653ed2a092dc44a906	15-Airway-Mesenchymal-Pericyte|Airway / Age, Tissue, Lineage and Cell class	Human Fetal Lung in Development	0.002288	1	14	194	PPP1R14A,JAG1,ALDOC,PDE3A,SEMA5B,CAVIN3,EDNRB,HEYL,PDLIM5,SPTB,HSPA2,HSPB1,KCNA5,BCAM	Pubmed	19279332	HIV-1 transactivator protein induction of suppressor of cytokine signaling-2 contributes to dysregulation of IFN{gamma} signaling.	Pubmed	0.02731	1	1	4	SOCS2
ToppCell Atlas	543b856b0fd883550c8f14baeae08fb9bf1a7768	Macrophages-Donor_04|World / lung cells shred on cell class, cell subclass, sample id	Pathobiology of Pulmonary Fibrosis (Reyfman et al., 2019)	0.002288	1	14	194	APOC1,TSPO,SERPING1,CD74,SNX10,KLF6,PTGER4,ARL4A,GLRX,ACOT2,HLA-DRB1,UBB,HSPA1A,CXCR4	Pubmed	19458086	A familial mutation renders atrial natriuretic Peptide resistant to proteolytic degradation.	Pubmed	0.02731	1	1	4	NPR2
ToppCell Atlas	1ae8a10e508e672e6677f0e3c986ac30d05adeb3	NS-critical-d_07-13-Epithelial-Ciliated|d_07-13 / Location, Severity, dps_group, Lineage and Cell class of Upper airway (combined)	Upper Airway and Bronchi Atlas of COVID-19 Patients	0.002288	1	14	194	LEKR1,ERICH3,BEST4,CFAP77,CFAP251,CDHR3,ZDHHC1,RGS22,SPATA18,SPATA6L,CLXN,AGBL2,NEK11,C22orf15	Pubmed	34627950	Rab1A promotes IL-4R/JAK1/STAT6-dependent metastasis and determines JAK1 inhibitor sensitivity in non-small cell lung cancer.	Pubmed	0.02731	1	1	4	STAT6
ToppCell Atlas	1ac52b00ea0b0ddbd04f5d85fa8c086980a78926	droplet-Lung-1m-Endothelial-capillary_endothelial-capillary_endothelial_cell-capillary_endothelial_cell|1m / method, tissue, age, lineage, sublineage, cell ontologies, cell type and subtype	Mouse Aging Atlas- Tabula Muris Senis (Lung and Trachea)	0.002288	1	14	194	ARHGEF26,ACE,GALNT18,S1PR1,EFNA1,CALCRL,TSPAN9,TOX3,HEY1,TUBB2A,CEMIP2,UPP1,ITGA6,BCAM	Pubmed	24534189	Consequences of the recurrent MYD88(L265P) somatic mutation for B cell tolerance.	Pubmed	0.02731	1	1	4	MYD88
ToppCell Atlas	12e42433a7b7c17c46049ef450223daf2976a59a	10x_3'_v2v3-Non-neoplastic-Myeloid-Mono-Mono_hypoxia-D|10x_3'_v2v3 / Platform, Oncotype, Lineage, Cell_class, celltype (level4), mutation group	Harmonized single-cell landscape, intercellular crosstalk and tumor architecture of glioblastoma	0.002288	1	14	194	PLIN2,ALDOA,SLC16A3,P4HA1,PGK1,PKM,G0S2,HEIH,ENO1,S100A6,GLRX,UPP1,C4orf3,LDHA	Pubmed	16675518	Congenic mice provide in vivo evidence for a genetic locus that modulates serum insulin-like growth factor-I and bone acquisition.	Pubmed	0.02731	1	1	4	SOCS2
ToppCell Atlas	c5bdf2b58c10dcb09797ddaf46b2e6c80d10399f	COVID-19-Myeloid-TRAM2|COVID-19 / Condition, Lineage and Cell class	Bronchoalveolar Lavage (BAL) Atlas of Severe COVID-19 Patients (Grant et al.)	0.002288	1	14	194	ALPK3,APOC1,SERPING1,NMB,RBP4,SCD,GM2A,ACOT2,HK2,HLA-DOA,ANOS1,AMIGO2,LGALS3BP,LPL	Pubmed	31105045	Targeting Peripheral CB	Pubmed	0.02731	1	1	4	CNR1
ToppCell Atlas	16c6fcbd36d473b883fb5361caca86eb134767ab	3'-Broncho-tracheal-Immune_Myeloid-Myeloid_monocytic-non-classical_monocyte-Non-classical_monocytes-Non-classical_monocytes_L.1.2.2.0|3' / 5'-vs-3', Tissue groups, Lineages, Lineage subclass, Cell_type2, Cell_subtype2_L4.5	The Integrated Human Lung Cell Atlas	0.002288	1	14	194	RNASET2,MYD88,PFKFB3,G0S2,PTPRE,RXRA,CHST15,SLC18A1,LINC02432,CALHM6,SLC2A6,TNFAIP2,WAS,LFNG	Pubmed	29940916	Estrogen-related receptors alpha, beta and gamma expression and function is associated with transcriptional repressor EZH2 in breast carcinoma.	Pubmed	0.02731	1	1	4	ESRRG
ToppCell Atlas	46e522ca59db545d1eb0c27cd4361f19d4f8f762	3'-Child09-12-SmallIntestine-Epithelial-epithelial_progenitor_cell|Child09-12 / Celltypes from developing, pediatric, Crohn's, & adult GI tract	Cells of the human intestinal tract mapped across space and time	0.002288	1	14	194	DACT2,MGST2,ASCL2,CENPV,GSTO2,TSPO,COL2A1,SYCE1L,LRIG1,CDCA7,MECOM,IGFBP2,ITGA6,KCNJ2	Pubmed	28865324	The impact of APOA5, APOB, APOC3 and ABCA1 gene polymorphisms on ischemic stroke: Evidence from a meta-analysis.	Pubmed	0.02731	1	1	4	APOB
ToppCell Atlas	8ef0b71fef5b84cfd04973f891215333e7035d1d	droplet-Marrow-nan-3m-Myeloid-granulocytopoietic_cell|Marrow / Spleen_Marrow_Thymus - method, tissue, subtissue, age, lineage, cell ontology and free annotation	Mouse Aging Atlas- Tabula Muris Senis	0.002288	1	14	194	RSPH9,SOCS2,PAX5,EDARADD,PREP,DPP4,DUSP2,HEYL,PLEKHA2,SLIT1,TIFA,GFRA1,IGLL1,TUBB2B	Pubmed	12581871	Hypoxia up-regulates glyceraldehyde-3-phosphate dehydrogenase in mouse brain capillary endothelial cells: involvement of Na+/Ca2+ exchanger.	Pubmed	0.02731	1	1	4	SLC8A3
ToppCell Atlas	68efc6df31479839a3bd5fe9fbc98ddceecc3b10	droplet-Lung-LUNG-1m-Endothelial|Lung / Lung_Trachea - method, tissue, subtissue, age, lineage, cell ontology and free annotation	Mouse Aging Atlas- Tabula Muris Senis	0.002288	1	14	194	KITLG,RTL8A,ACE,GALNT18,S1PR1,EDNRB,EFNA1,CALCRL,SEMA3F,TSPAN9,HEY1,TSPAN15,TUBB2A,BCAM	Pubmed	22810304	Differential effects of neurofibromin gene dosage on melanocyte development.	Pubmed	0.02731	1	1	4	EDNRB
ToppCell Atlas	af4bbb2deb5a3913eb58990690fc3c62fbc3708c	E16.5-Mesenchymal-Mesenchymal_structural-Fibroblastic-PMP-PMP_prolif|E16.5 / Age_group by Lineage, Lineage_subclass, Cell_type, subtypes-by-prolif	Mouse_Lung_DropSeq_E16-P28	0.002288	1	14	194	PPP1R14A,MCM3,NKAIN4,PTH1R,RBP4,EDNRA,EDNRB,ROBO2,TUBB,FREM1,RBMS3,GRIN1,NR2F2,TUBA1A	Pubmed	17353291	Deficiencies of myeloid differentiation factor 88, Toll-like receptor 2 (TLR2), or TLR4 produce specific defects in macrophage cytokine secretion induced by Helicobacter pylori.	Pubmed	0.02731	1	1	4	MYD88
ToppCell Atlas	413e8b9f1e15be363a7f4a8f727af3eeb9e9a928	(7)_Epithelial_cells|World / Lung cell shreds - cell class (v4) and cell subclass (v4)	Tissue Stability Cell Atlas - Lung Cells	0.002288	1	14	194	CRNDE,IRX3,CRTAC1,EFNA1,SNX25,FASN,MSMO1,WFDC2,SCD,SELENOP,ATP11A,WIF1,FOXA2,PPP1R14C	Pubmed	21149607	TLR-2-activated B cells suppress Helicobacter-induced preneoplastic gastric immunopathology by inducing T regulatory-1 cells.	Pubmed	0.02731	1	1	4	MYD88
ToppCell Atlas	0396457834bbfed8d0b9b2ddaaecd9f28e1d56ed	ILEUM-inflamed-(1)_T_cell-(1)_Tregs|(1)_T_cell / shred on tissue, inflammation_status, cell class(v3), cell subclass (v2)	Human Ileal Immune cells from Crohn's Disease	0.002288	1	14	194	GBP5,CD74,PKM,RGS6,SPOCK2,TBC1D4,HS3ST3B1,F5,ARID5B,PHLDA1,FRMD4B,RTKN2,GLRX,HLA-A	Pubmed	2837207	Molecular cloning, sequence analysis, and expression of a human liver cDNA coding for fructose-6-P,2-kinase:fructose-2,6-bisphosphatase.	Pubmed	0.02731	1	1	4	PFKFB3
ToppCell Atlas	23318a1b55895b5166c6151f488a94a09b4627ff	PBMC-Severe-Myeloid-Neutrophil-immature_Neutrophil-Neu_4|Severe / Location, Disease Group, Cell group, Cell class and sub_cluster (2021.03.09)	Integration of Multiple Sampling Location of COVID-19 Patients	0.002288	1	14	194	DOC2B,LIN7A,TSPO,HS3ST5,GNB4,STOM,SCD,FAR2,FUT4,NTNG2,GPI,RFLNB,ITGA9,STOX2	Pubmed	20877624	Genetic variants in nuclear-encoded mitochondrial genes influence AIDS progression.	Pubmed	0.02797	1	12	926	NIPSNAP3B,PDK1,PDK4,ME1,ME3,DUSP26,ACOT2,NUDT19,SFXN4,ADCK2,TMTC1,DNAJC15
ToppCell Atlas	8388fe4df3461d85b21bd6847a4d32c030aaece4	Control-B_cell|Control / Disease group,lineage and cell class ?2021.01.30?	COVID-19 BAL Atlas	0.002288	1	14	194	BEND4,CPNE5,PAX5,CNR1,TOX,DUSP2,CDCA7,ARID5B,DLL3,SOX5,HOPX,KCNQ5,UGT8,HTR3A	Pubmed	10501973	Genetic mapping of six mouse peroxiredoxin genes and fourteen peroxiredoxin related sequences.	Pubmed	0.0283	1	2	38	MBP,CACNA1E
ToppCell Atlas	b592c713204db7ae2f34a54f2d03d13834593c57	PND28-Endothelial|PND28 / Age_group by Lineage, Lineage_subclass, Cell_type, subtypes-by-prolif	Mouse_Lung_DropSeq_E16-P28	0.002288	1	14	194	KITLG,RTL8A,ACE,GALNT18,S1PR1,EDNRB,CALCRL,SELENOP,ADGRL2,TUBB2A,CEMIP2,CYP26B1,ITGA6,TUBA1A	Pubmed	27153538	The TIP60 Complex Regulates Bivalent Chromatin Recognition by 53BP1 through Direct H4K20me Binding and H2AK15 Acetylation.	Pubmed	0.0283	1	2	38	H4C16,H4C3
ToppCell Atlas	a8238f312a973cadf6eb29c1e02ba898c0a20412	3'-Broncho-tracheal_SMG-Epithelial-Epithelial_transtional-secretory-SMG_tracheobronchial_serous_cell-SMG_serous_(bronchial)-SMG_serous_(bronchial)_L.0.6.1.1|3' / 5'-vs-3', Tissue groups, Lineages, Lineage subclass, Cell_type2, Cell_subtype2_L4.5	The Integrated Human Lung Cell Atlas	0.002288	1	14	194	TTYH1,AK4,ASCL2,BNIP3,NME4,PLEKHB1,PTGER3,PTH2R,F5,S100B,WFDC2,PHLDA1,DMRTA1,TPD52	Pubmed	18407958	Monitoring protein-protein interactions between the mammalian integral membrane transporters and PDZ-interacting partners using a modified split-ubiquitin membrane yeast two-hybrid system.	Pubmed	0.0283	1	2	38	ACOT2,HSPA1A
ToppCell Atlas	bf8e78d53802ac758be1c3db833779c26a94e1d5	10x3'2.3-week_17-19-Endothelial-stroma-immature_EC|week_17-19 / cell types per 3 fetal stages;per 3',per 5'	Blood and immune development in human fetal bone marrow	0.002288	1	14	194	SPARCL1,SERPING1,EGLN1,NRN1,SELENOP,NLGN4Y,PRXL2A,SNCG,FAM167B,TCF15,NR2F1,NR2F2,IGFBP2,BCAM	Pubmed	18579678	Hes genes and neurogenin regulate non-neural versus neural fate specification in the dorsal telencephalic midline.	Pubmed	0.0283	1	2	38	GRIK4,ASCL1
ToppCell Atlas	fc0504730ae576ff46ba0bc9f585c53ab78d914c	PBMC-Control-Lymphocyte-T/NK-CD4+_T-CD4+_T_naive-|Control / Location, Disease Group, Cell group, Cell class and sub_cluster (2021.03.01)	Integration of Multiple Sampling Location of COVID-19 Patients	0.002288	1	14	194	NELL2,PDK1,PLEKHB1,OCIAD2,PCED1B,LRRN3,SPOCK2,TBC1D4,DPP4,SATB1,MAML2,ITGA6,MAN1C1,SVIP	Pubmed	14718166	Histone H3.1 and H3.3 complexes mediate nucleosome assembly pathways dependent or independent of DNA synthesis.	Pubmed	0.0283	1	2	38	H4C16,H4C3
ToppCell Atlas	e36d1fd141bdcbd9ed66a33de6cdfde77189a0c1	critical-Myeloid-Monocyte-derived_Macrophage|critical / Severity, Lineage and Cell class of Nasopharyngeal (NS) Samples from Patients and Controls	Upper Airway and Bronchi Atlas of COVID-19 Patients	0.002288	1	14	194	TMEM176B,APOC1,ASCL2,GBP5,SERPING1,CD74,SNX10,ADAMTS2,GNB4,RASSF4,LGI3,CALHM6,ANO5,PLA2G7	Pubmed	29321139	BMP/SMAD Pathway Promotes Neurogenesis of Midbrain Dopaminergic Neurons	Pubmed	0.0283	1	2	38	KCNJ6,SMAD9
ToppCell Atlas	44c7d4b75f3b7c9301eba20610e548a01a84ae40	PND03-Endothelial-Endothelial_blood-vessel-Microvascular_EC-CAP1|PND03 / Age_group by Lineage, Lineage_subclass, Cell_type, subtypes-by-prolif	Mouse_Lung_DropSeq_E16-P28	0.002288	1	14	194	SPARCL1,PCSK5,JAM2,ACE,S1PR1,CALCRL,PREX2,ZNF503,HEY1,TUBB2A,CEMIP2,CYP26B1,ITGA6,TUBB2B	Pubmed	19906978	Brn3a and Nurr1 mediate a gene regulatory pathway for habenula development.	Pubmed	0.02834	1	4	166	KL,TRPM3,NNAT,CARTPT
ToppCell Atlas	4bf5a140be8691e4ec99d7ee15588fd48acd6fb5	lymphoid-NK_cell|World / Lineage, cell class and subclass	Human Cord Blood Atlas	0.002288	1	14	194	BHLHE40,NEAT1,GSAP,METRNL,PTGDS,DUSP2,RGS3,RORA,HOPX,STAT4,MLC1,HLA-A,UBB,ZBTB16	Pubmed	21081503	RioK1, a new interactor of protein arginine methyltransferase 5 (PRMT5), competes with pICln for binding and modulates PRMT5 complex composition and substrate specificity.	Pubmed	0.0288	1	7	425	PFKP,H2BC14,H4C16,H4C3,HSPA1A,HSPA1L,H1-0
ToppCell Atlas	fcbf9c4f3801ab1a34fcd62c752fabc97fc7bde1	5'-GW_trimst-2-LargeIntestine-Epithelial-mature_enterocytic-Enterocyte|GW_trimst-2 / Celltypes from developing, pediatric, Crohn's, & adult GI tract	Cells of the human intestinal tract mapped across space and time	0.002288	1	14	194	MAOB,APOB,RGN,G0S2,PKIB,PRKG2,FBXO2,TMEM220-AS1,ESPN,DPP4,FGFR3,SDCBP2,UGT8,KHK	Pubmed	33957083	Comprehensive interactome profiling of the human Hsp70 network highlights functional differentiation of J domains.	Pubmed	0.02949	1	17	1487	PDK1,PFKP,GRAMD1B,MAP7D2,AK4,PLOD1,HSPA1A,PLOD2,HSPA1L,HSPA2,NUDT19,PTPMT1,KIF16B,ACOT1,SLC2A1,P4HA1,DNAJC15
ToppCell Atlas	7f24023df47935286f185dd428d48797daf26f49	PND03-Endothelial-Endothelial_blood-vessel-Microvascular_EC-CAP1-CAP1_mature|PND03 / Age_group by Lineage, Lineage_subclass, Cell_type, subtypes-by-prolif	Mouse_Lung_DropSeq_E16-P28	0.002288	1	14	194	SPARCL1,PCSK5,JAM2,ACE,S1PR1,CALCRL,PREX2,ZNF503,HEY1,TUBB2A,CEMIP2,CYP26B1,ITGA6,TUBB2B	Pubmed	36064547	MTG8 interacts with LHX6 to specify cortical interneuron subtype identity.	Pubmed	0.0297	1	2	39	NOS1,ASCL1
ToppCell Atlas	2a144a1c2d537c8a59aa419206ddd96c23f0aeab	COVID-19-lung-CD4+_T_cells_metabolically_active|lung / Disease (COVID-19 only), tissue and cell type	COVID-19 Autopsy Atlas (Lung, Liver, Kidney, Heart)	0.002288	1	14	194	GRAMD1B,ATP2A3,NELL2,CD8A,SPOCK2,CCDC88C,STAT4,XYLT1,ABTB3,GPRIN3,TRAF1,JAK3,CXCR4,LINC00243	Pubmed	30529950	Tissue-Specific Actions of Pax6 on Proliferation and Differentiation Balance in Developing Forebrain Are Foxg1 Dependent.	Pubmed	0.0297	1	2	39	GPR88,PDZRN3
ToppCell Atlas	9ff69139dae007fcc349daefcb5021defb0e0d2a	CV-Moderate-0|CV / Virus stimulation, Condition and Cluster	CD8+ Memory T cells (PBMC) of COVID-19 Patients	0.002288	1	14	194	MBP,CTSF,KLF6,SPOCK2,DUSP2,S1PR1,RORA,SNAI3,KLF2,SLA,AKAP13,HLA-A,HLA-DRB1,CXCR4	Pubmed	25556234	New host factors important for respiratory syncytial virus (RSV) replication revealed by a novel microfluidics screen for interactors of matrix (M) protein.	Pubmed	0.0297	1	2	39	H4C16,H4C3
ToppCell Atlas	6a440c09805110b1e48e5959a3a9e094c6716bfb	Immune_cells-small_pre-B.|Immune_cells / Lineage and Cell class	Mouse Bone Marrow Niche (Baccin et al)	0.002288	1	14	194	NMRAL1,RSPH9,MYLIP,BLVRB,PAX5,DUSP2,PLEKHA2,KLF2,TIFA,GFRA1,GPD1L,PTP4A3,HSPA2,TUBB2B	Pubmed	22360420	Proteomic analysis identifies dysfunction in cellular transport, energy, and protein metabolism in different brain regions of atypical frontotemporal lobar degeneration.	Pubmed	0.02975	1	3	97	SPTB,H2BC14,HSPA1A
ToppCell Atlas	2b61023a602d336ed0de174e9141046173db34e6	PBMC-Mild-Lymphocyte-B-B_cell-B_intermediate|Mild / Location, Disease Group, Cell group, Cell class and sub_cluster (2021.03.09)	Integration of Multiple Sampling Location of COVID-19 Patients	0.002288	1	14	194	PPP1R14A,BEND4,CPNE5,PLPP3,CD74,PAX5,CDK14,SOX5,SIPA1L3,NXPH4,TPD52,HLA-DOA,HLA-DRB1,UGT8	Pubmed	19834535	Sequential use of transcriptional profiling, expression quantitative trait mapping, and gene association implicates MMP20 in human kidney aging.	Pubmed	0.03054	1	3	98	GABRG2,GPC5,CCN3
ToppCell Atlas	b16ed97eb6b7b7a220e943474c0d85c141b6e3a5	PBMC-Control-Myeloid-cDC-cDC-cDC_3|Control / Location, Disease Group, Cell group, Cell class and sub_cluster (2021.03.01)	Integration of Multiple Sampling Location of COVID-19 Patients	0.002288	1	14	194	MGST2,APOC1,COL9A2,ZNF385A,PKIB,TOP1MT,OGFRL1,RASSF4,EPB41L2,ZNF469,SEMA4A,ZNF503,HLA-DOA,HLA-DRB1	Pubmed	19554387	The treasury of the commons: making use of public gene expression resources to better characterize the molecular diversity of inhibitory interneurons in the cerebellar cortex.	Pubmed	0.03054	1	3	98	SOCS2,CNR1,GRM1
ToppCell Atlas	830342a4df39c24c30fb4746ce762af697716148	BLOOD--(1)_T_cell-(1)_MAIT-like_CD8_T_cells|(1)_T_cell / shred on tissue, inflammation_status, cell class(v3), cell subclass (v2)	Human Ileal Immune cells from Crohn's Disease	0.002288	1	14	194	NEAT1,GBP5,CD8A,CD74,CEBPD,DUSP2,RORA,STOM,HOPX,STAT4,HLA-A,ZBTB16,CXCR4,SLC4A10	Pubmed	15057823	The DNA sequence and analysis of human chromosome 13.	Pubmed	0.03055	1	4	170	KL,GPC5,RNASEH2B,DNAJC15
ToppCell Atlas	182cf048069d2111c41045b5cb67e887166cec99	kidney_cells-Adult_normal_reference-Epithelial-Proximal_tubule_epithelial_cell-kidney_proximal_tubule_epithelial_cell_cycling-Cycling_Proximal_Tubule_Epithelial_Cell_S-high|kidney_cells / Celltypes from Cells and Nuclei per compartment and clinical group	Integrated Single-nucleus and Single-cell RNA-seq of the Adult Human Kidney	0.002288	1	14	194	MDGA1,NFIX,TTC23L-AS1,PKIB,PHF19,EGLN3,TRAM1L1,STK32B,SRGAP2C,MAML3,KIF16B,RAB20,TIFA,EEF1AKMT1	Pubmed	30635555	Single-cell transcriptomic analysis of mouse neocortical development.	Pubmed	0.03055	1	4	170	GPR88,EDNRB,ASCL1,PDZRN3
ToppCell Atlas	e75b0e3d2c49311b20346af67b3be936a39243b2	10x_3'_v3-blood_(10x_3'_v3)-lymphocytic-T_lymphocytic-CD8-positive,_alpha-beta_T_cell|blood_(10x_3'_v3) / Per Platform+tissue_group, by lineage_subgroup, cell_group, cell_type	Immune and Hematologic Cells from 24 tissues of the Tabula Sapiens: a multiple organ single cell transcriptomic atlas of humans.	0.002288	1	14	194	FXYD7,GBP5,CD8A,OCIAD2,PCED1B,SPOCK2,DUSP2,CCDC88C,RORA,KLF2,HOPX,STAT4,HLA-A,LINC00869	Pubmed	30898150	Targeting promiscuous heterodimerization overcomes innate resistance to ERBB2 dimerization inhibitors in breast cancer.	Pubmed	0.03112	1	2	40	STYK1,EPHA5
ToppCell Atlas	dc9ca407ec3ebec1a3dea1213a2beef28c1dc043	ILEUM-inflamed-(6)_ILC1|inflamed / shred on tissue, inflammation_status, cell class(v3), cell subclass (v2)	Human Ileal Immune cells from Crohn's Disease	0.002288	1	14	194	BHLHE40,SLC16A3,TOX,METRNL,C1orf56,SPTSSB,DUSP2,ZMAT4,SLA,HOPX,STAT4,CEMIP2,ZBTB16,CXCR4	Pubmed	33238113	Phox2a Defines a Developmental Origin of the Anterolateral System in Mice and Humans.	Pubmed	0.03112	1	2	40	ASCL1,PDZRN3
ToppCell Atlas	749cc39cbe5d68372fc43f7dbdbe5004cd01ace8	BAL-Control-Lymphocyte-T/NK-CD4+_T-CD4+_T_1|Control / Location, Disease Group, Cell group, Cell class and sub_cluster (2021.03.09)	Integration of Multiple Sampling Location of COVID-19 Patients	0.002288	1	14	194	GBP5,OCIAD2,TOX,SPOCK2,DPP4,S1PR1,RGS16,RORA,ARID5B,STAT4,RTKN2,FBLN7,RFLNB,JAK3	Pubmed	36843585	Characterization of placental endocrine function and fetal brain development in a mouse model of small for gestational age.	Pubmed	0.03112	1	2	40	GABRG2,SLC2A1
ToppCell Atlas	7f5adc18e632109694446b8eb1543cbae62dccbe	lymphoid-NK_cell-NK_cell|World / Lineage, cell class and subclass	Human Cord Blood Atlas	0.002288	1	14	194	BHLHE40,NEAT1,GSAP,METRNL,PTGDS,DUSP2,RGS3,RORA,HOPX,STAT4,MLC1,HLA-A,UBB,ZBTB16	Pubmed	19410544	Centromere-specific assembly of CENP-a nucleosomes is mediated by HJURP.	Pubmed	0.03112	1	2	40	H4C16,H4C3
ToppCell Atlas	0064bcd9ac2fecec81f8d4e7d9f86f0089872fe7	BLOOD--(1)_MAIT-like_CD8_T_cells| / shred on tissue, inflammation_status, cell class(v3), cell subclass (v2)	Human Ileal Immune cells from Crohn's Disease	0.002288	1	14	194	GBP5,CD8A,SPOCK2,DPP4,DUSP2,RORA,STOM,HOPX,STAT4,HLA-A,ZBTB16,CXCR4,LINC00869,SLC4A10	Pubmed	20460368	The basic helix-loop-helix transcription factor Nato3 controls neurogenic activity in mesencephalic floor plate cells.	Pubmed	0.03112	1	2	40	KCNJ6,ASCL1
ToppCell Atlas	f80433c7dd7590ca8c49630d2cd018b63438fd92	BLOOD--(3)_MNP-(3)_Non_classical_monocytes|(3)_MNP / shred on tissue, inflammation_status, cell class(v3), cell subclass (v2)	Human Ileal Immune cells from Crohn's Disease	0.002288	1	14	194	RNASET2,PGK1,PHF19,FAM110A,PSME1,RGS19,TUBA1B,CALHM6,PTP4A3,SLC2A6,UBB,HSPB1,INSIG1,TUBA1A	Pubmed	27375898	HIV-host interactome revealed directly from infected cells.	Pubmed	0.03169	1	4	172	PLOD1,HSPA1A,GPX7,P4HA1
ToppCell Atlas	de9c7c602d886d0cd8bbd1d7e7744f84df951238	3'-Broncho-tracheal-Immune_Myeloid-Myeloid_monocytic-non-classical_monocyte|3' / 5'-vs-3', Tissue groups, Lineages, Lineage subclass, Cell_type2, Cell_subtype2_L4.5	The Integrated Human Lung Cell Atlas	0.002288	1	14	194	RNASET2,MYD88,PFKFB3,G0S2,PTPRE,RXRA,CHST15,SLC18A1,LINC02432,CALHM6,SLC2A6,TNFAIP2,WAS,LFNG	Pubmed	10048485	Prediction of the coding sequences of unidentified human genes. XII. The complete sequences of 100 new cDNA clones from brain which code for large proteins in vitro.	Pubmed	0.03214	1	3	100	ESRRG,PPFIA4,SLITRK3
ToppCell Atlas	c34a32f1cfe3e597cb0f91ba5bdd3e114e9f3d2e	10x5'-blood-Lymphocytic_NK-NK_CD16|blood / Manually curated celltypes from each tissue	Cross-tissue immune cell analysis reveals tissue-specific features in humans	0.002288	1	14	194	BHLHE40,ASCL2,METRNL,PTGDS,PLEKHA2,HOPX,MLC1,GRIK4,HLA-A,CEMIP2,UBB,VIPR2,ZBTB16,ANKRD9	Pubmed	21800051	The interaction between ubiquitin C-terminal hydrolase 37 and glucose-regulated protein 78 in hepatocellular carcinoma.	Pubmed	0.03214	1	3	100	H4C16,H4C3,APOB
ToppCell Atlas	f2486b19ac52a48d19f80b38a5536bee3dad745b	PBMC-Mild-Lymphocyte-B-B_cell-B_intermediate-|Mild / Location, Disease Group, Cell group, Cell class and sub_cluster (2021.03.09)	Integration of Multiple Sampling Location of COVID-19 Patients	0.002288	1	14	194	PPP1R14A,BEND4,CPNE5,PLPP3,CD74,PAX5,CDK14,SOX5,SIPA1L3,NXPH4,TPD52,HLA-DOA,HLA-DRB1,UGT8	Pubmed	22675208	Foxp1/4 control epithelial cell fate during lung development and regeneration through regulation of anterior gradient 2.	Pubmed	0.03257	1	2	41	STAT6,ASCL1
ToppCell Atlas	d788d5bd1e651706e7e2d54ada546a5e84f86ff0	PBMC-Control-Lymphocyte-T/NK-CD4+_T-CD4+_T_naive|Control / Location, Disease Group, Cell group, Cell class and sub_cluster (2021.03.09)	Integration of Multiple Sampling Location of COVID-19 Patients	0.002288	1	14	194	NELL2,PDK1,PLEKHB1,OCIAD2,PCED1B,LRRN3,SPOCK2,TBC1D4,DPP4,SATB1,MAML2,ITGA6,MAN1C1,SVIP	Pubmed	21052544	Mouse model resources for vision research.	Pubmed	0.03257	1	2	41	HPS1,GRM1
ToppCell Atlas	54fda501ce1d041285d04c3c96c15983f454bed4	Macrophages-Donor_01|World / lung cells shred on cell class, cell subclass, sample id	Pathobiology of Pulmonary Fibrosis (Reyfman et al., 2019)	0.002288	1	14	194	PLIN2,RNASET2,SERPING1,SNX10,GBGT1,ARL4A,PHLDA1,SLC18A1,GLRX,GPRIN3,UPP1,HSPA1A,CXCR4,AMIGO2	Pubmed	21192082	Dynamic spatiotemporal gene expression in embryonic mouse thalamus.	Pubmed	0.03257	1	2	41	GRM1,ASCL1
ToppCell Atlas	908cc9a3b0b99aea28a24bbd27667c824743e967	Control-T/NK-CD4+_T_1|Control / Disease group,lineage and cell class ?2021.01.30?	COVID-19 BAL Atlas	0.002288	1	14	194	GBP5,OCIAD2,TOX,SPOCK2,DPP4,S1PR1,RGS16,RORA,ARID5B,STAT4,RTKN2,FBLN7,RFLNB,JAK3	Pubmed	20587610	Examination of genetic polymorphisms in newborns for signatures of sex-specific prenatal selection.	Pubmed	0.03296	1	3	101	H4C3,HSPA1A,HSPA1L
ToppCell Atlas	958e648138676d46698090b4046cb484083ae449	Control-Epithelial-Ciliated|World / Disease state, Lineage and Cell class	Resident Cell Populations in IPF and COPD	0.002288	1	14	194	KLHL32,RSPH9,ERICH3,CFAP77,CFAP251,CDHR3,LRGUK,RGS22,SPATA18,SPATA6L,CLXN,ESRRG,WFDC2,FOXP2	Pubmed	21630459	Proteomic characterization of the human sperm nucleus.	Pubmed	0.0331	1	7	438	PFKP,CABYR,H2BC14,H4C16,H4C3,HSPA2,PTPMT1
ToppCell Atlas	60542304899b99caa38e4abf6b71ba986fa6c399	PBMC-Control-Lymphocyte-B-B_cell|Control / Location, Disease Group, Cell group, Cell class and sub_cluster (2021.03.09)	Integration of Multiple Sampling Location of COVID-19 Patients	0.002288	1	14	194	PPP1R14A,KLHL14,CPNE5,CD74,PAX5,LARGE1,CDK14,ABCB4,BTNL9,NXPH4,TPD52,HLA-DOA,HLA-DRB1,CXCR4	Pubmed	19741146	A genome-wide screen for spatially restricted expression patterns identifies transcription factors that regulate glial development.	Pubmed	0.0338	1	3	102	MBP,BBX,IRX3
ToppCell Atlas	705fa653c11b6c8a427e007533aa4a4bb5845078	390C-Myeloid-Dendritic-cDC2|390C / Donor, Lineage, Cell class and subclass (all cells)	Tissue Stability Cell Atlas - Lung Cells	0.002288	1	14	194	PPP1R14A,CD74,IGLON5,G0S2,ZNF385A,PKIB,OGFRL1,SNCA,TNFAIP2,TRAF1,HLA-DOA,OPN3,HLA-DRB1,INSIG1	Pubmed	11214970	Prediction of the coding sequences of unidentified human genes. XIX. The complete sequences of 100 new cDNA clones from brain which code for large proteins in vitro.	Pubmed	0.0338	1	3	102	ASXL3,TSPYL5,ZNF518B
ToppCell Atlas	36ce99b9e4e1c968cc7ae381168124cc7c14afb2	PBMC-Severe-Lymphocyte-B-B_cell-B_naive-B_naive-2|Severe / Location, Disease Group, Cell group, Cell class and sub_cluster (2021.03.01)	Integration of Multiple Sampling Location of COVID-19 Patients	0.002288	1	14	194	CD74,PAX5,LARGE1,ABCB4,DBNDD1,SC5D,ZNF667,ARRDC2,TPD52,HLA-DOA,HLA-DRB1,HTR3A,ZBTB16,CXCR4	Pubmed	17114649	Qualitative and quantitative analyses of protein phosphorylation in naive and stimulated mouse synaptosomal preparations.	Pubmed	0.03397	1	6	347	KL,KCNA4,ADGRL3,CACNA1E,PITPNM3,ATP2B2
ToppCell Atlas	36afc4e48d267be3b8aa1e33fad043bcd54c6bc5	Leuk-UTI-Lymphocyte-T_NK-NK|Leuk-UTI / Disease, Lineage and Cell Type	Sepsis Atlas	0.002288	1	14	194	MBP,GSAP,PCSK5,TOX,PTGDS,FBXO2,RORA,S100B,HOPX,STAT4,MLC1,HLA-A,UBB,ZBTB16	Pubmed	26215093	MCM8-9 complex promotes resection of double-strand break ends by MRE11-RAD50-NBS1 complex.	Pubmed	0.03402	1	1	5	RAD50
ToppCell Atlas	7773501e076d470158dbc1d7f10c67152b326eb7	3'_v3-bone_marrow-Lymphocytic_NK-NK_CD16|bone_marrow / Manually curated celltypes from each tissue	Cross-tissue immune cell analysis reveals tissue-specific features in humans	0.002288	1	14	194	MBP,GSAP,METRNL,PTGDS,DUSP2,S100B,HOPX,MLC1,GNAL,HLA-A,CEMIP2,UBB,ZBTB16,ANKRD9	Pubmed	26278622	Batf is important for IL-4 expression in T follicular helper cells.	Pubmed	0.03402	1	1	5	STAT6
ToppCell Atlas	dbcc00940538efc0f89f074dbe822c50efa5ad8e	Bronchial_Brush-Immune-Dendritic_cells|Immune / Tissue, Lineage and Cell class of Lung Cells from 10X	A Cellular Census of Human Lungs (Vieira Braga et al)	0.002288	1	14	194	PPP1R14A,BHLHE40,CEBPD,PFKFB3,G0S2,PKIB,METRNL,PTPRE,DUSP2,SATB1,CALHM6,TRAF1,INSIG1,CXCR4	Pubmed	28974418	MGE-derived nNOS	Pubmed	0.03402	1	1	5	NOS1
ToppCell Atlas	8a596f25f6bfa5baaa2f52d80ad92f2925713398	10x5'-lymph-node_spleen-Lymphocytic_NK-NK_CD56bright_CD16-|lymph-node_spleen / Manually curated celltypes from each tissue	Cross-tissue immune cell analysis reveals tissue-specific features in humans	0.002288	1	14	194	JAG1,BHLHE40,SLC16A3,CEBPD,TOX,METRNL,SPTSSB,DUSP2,HOPX,STAT4,MLC1,CEMIP2,ZBTB16,VANGL1	Pubmed	21852536	Erk regulation of pyruvate dehydrogenase flux through PDK4 modulates cell proliferation.	Pubmed	0.03402	1	1	5	PDK4
ToppCell Atlas	e0ccf18edbae09fc1068f1e923f1bc0d0ff44195	PBMC-Control-Lymphocyte-T/NK-CD4+_T-CD4+_T_naive|Control / Location, Disease Group, Cell group, Cell class and sub_cluster (2021.03.01)	Integration of Multiple Sampling Location of COVID-19 Patients	0.002288	1	14	194	NELL2,PDK1,PLEKHB1,OCIAD2,PCED1B,LRRN3,SPOCK2,TBC1D4,DPP4,SATB1,MAML2,ITGA6,MAN1C1,SVIP	Pubmed	29346753	Sonic Hedgehog Is a Remotely Produced Cue that Controls Axon Guidance Trans-axonally at a Midline Choice Point.	Pubmed	0.03402	1	1	5	CNTN2
ToppCell Atlas	fc3f81b5bdc544a69c355e482f002643e029a7b0	droplet-Lung-30m-Endothelial-capillary_endothelial-capillary_endothelial_cell-capillary_endothelial_cell|30m / method, tissue, age, lineage, sublineage, cell ontologies, cell type and subtype	Mouse Aging Atlas- Tabula Muris Senis (Lung and Trachea)	0.002288	1	14	194	SPARCL1,JAM2,RTL8A,ARHGEF26,GALNT18,S1PR1,CALCRL,PREX2,TSPAN9,HEY1,CEMIP2,PCP4L1,ITGA6,BCAM	Pubmed	33859429	Irx3 and Irx5 in Ins2-Cre	Pubmed	0.03402	1	1	5	IRX3
ToppCell Atlas	1537e2285d0a8d0a4175dd0b8b1d1ccd887229fc	BAL-Control-Lymphocyte-B|Control / Location, Disease Group, Cell group, Cell class and sub_cluster (2021.03.09)	Integration of Multiple Sampling Location of COVID-19 Patients	0.002288	1	14	194	BEND4,CPNE5,PAX5,CNR1,TOX,DUSP2,CDCA7,ARID5B,DLL3,SOX5,HOPX,KCNQ5,UGT8,HTR3A	Pubmed	8825650	Chromosomal localization of the human genes for alpha 1A, alpha 1B, and alpha 1E voltage-dependent Ca2+ channel subunits.	Pubmed	0.03402	1	1	5	CACNA1E
ToppCell Atlas	cf085813138a73878f9586059cd1d01d1a7ee748	mild_COVID-19-CD4+_Tcm|mild_COVID-19 / disease group, cell group and cell class (v2)	PBMC Atlas of COVID-19 and Influenza Patients (Lee et al.)	0.002288	1	14	194	FXYD7,NELL2,OCIAD2,FXYD1,SPOCK2,PTGER4,DPP4,S1PR1,RORA,KLF2,SC5D,ARID5B,FBLN7,CXCR4	Pubmed	34644574	Functional heterogeneity of POMC neurons relies on mTORC1 signaling.	Pubmed	0.03402	1	1	5	CNR1
ToppCell Atlas	c6cee7d15af76f9a60d7f414ef0bcc1735c47b7a	PND14-Endothelial-Endothelial_blood-vessel-Microvascular_EC|PND14 / Age_group by Lineage, Lineage_subclass, Cell_type, subtypes-by-prolif	Mouse_Lung_DropSeq_E16-P28	0.002288	1	14	194	KITLG,RTL8A,ACE,GALNT18,S1PR1,EDNRB,CALCRL,KLF2,SELENOP,ADGRL2,TUBB2A,CEMIP2,ITGA6,TUBA1A	Pubmed	19135528	Intracellular trafficking and assembly of specific Kir3 channel/G protein complexes.	Pubmed	0.03402	1	1	5	KCNJ6
ToppCell Atlas	ad9a8cc57f54bdec4cd6990b2cace947b7a163c9	PBMC-Control-Lymphocyte-B-B_cell|Control / Location, Disease Group, Cell group, Cell class and sub_cluster (2021.03.01)	Integration of Multiple Sampling Location of COVID-19 Patients	0.002288	1	14	194	PPP1R14A,KLHL14,CPNE5,CD74,PAX5,LARGE1,CDK14,ABCB4,BTNL9,NXPH4,TPD52,HLA-DOA,HLA-DRB1,CXCR4	Pubmed	24376264	Nanoparticle adjuvant sensing by TLR7 enhances CD8+ T cell-mediated protection from Listeria monocytogenes infection.	Pubmed	0.03402	1	1	5	MYD88
ToppCell Atlas	03985e4ab10f140f758e70dc7bfaa059b4e3bb18	droplet-Lung-LUNG-1m-Endothelial-endothelial_cell_of_lung|Lung / Lung_Trachea - method, tissue, subtissue, age, lineage, cell ontology and free annotation	Mouse Aging Atlas- Tabula Muris Senis	0.002288	1	14	194	KITLG,RTL8A,ACE,GALNT18,S1PR1,EDNRB,EFNA1,CALCRL,MAP1LC3A,TSPAN9,HEY1,TSPAN15,TUBB2A,BCAM	Pubmed	19812205	Activation of the Nlrp3 inflammasome by Streptococcus pyogenes requires streptolysin O and NF-kappa B activation but proceeds independently of TLR signaling and P2X7 receptor.	Pubmed	0.03402	1	1	5	MYD88
ToppCell Atlas	a7eb7c6bf692083adc7136c09c6a3951c9b1df81	renal_medulla_nuclei-Adult_normal_reference-Endothelial-blood_vessel_endothelial_cell_of_kidney-arteriolar_vasa-recta_endothelial|renal_medulla_nuclei / Celltypes from Cells and Nuclei per compartment and clinical group	Integrated Single-nucleus and Single-cell RNA-seq of the Adult Human Kidney	0.002288	1	14	194	ADGRB3,PDE2A,JAM2,TMTC1,CALCRL,BTNL9,KLF2,PREX2,FAR2,RBMS3,GPM6A,DOCK9,ZBTB16,ITGA9	Pubmed	33558481	SPRTN protease-cleaved MRE11 decreases DNA repair and radiosensitises cancer cells.	Pubmed	0.03402	1	1	5	RAD50
ToppCell Atlas	fd4548db0f12170b636186e6af90666f7e26c0ad	droplet-Lung-18m-Endothelial|18m / method, tissue, age, lineage, sublineage, cell ontologies, cell type and subtype	Mouse Aging Atlas- Tabula Muris Senis (Lung and Trachea)	0.002288	1	14	194	KITLG,JAM2,RTL8A,ACE,GALNT18,S1PR1,CALCRL,SEMA3F,TSPAN9,DOCK9,HEY1,TUBB2A,CEMIP2,BCAM	Pubmed	22028875	Dynein light chain Tctex-type 1 modulates orexin signaling through its interaction with orexin 1 receptor.	Pubmed	0.03402	1	1	5	DYNLT3
ToppCell Atlas	292ecfcadbaf15e0d34a3ab9bf511ab1065888bd	droplet-Lung-immune-endo-depleted-3m-Myeloid-Neutrophil|Lung / Lung_Trachea - method, tissue, subtissue, age, lineage, cell ontology and free annotation	Mouse Aging Atlas- Tabula Muris Senis	0.002289	1	11	133	MGST2,PDE2A,TBC1D4,CCDC88C,SLC22A15,F5,ITPRIPL2,PHLDA1,TRPM2,CXCR4,NAV2	Pubmed	9727029	Interaction of human suppressor of cytokine signaling (SOCS)-2 with the insulin-like growth factor-I receptor.	Pubmed	0.03402	1	1	5	SOCS2
ToppCell Atlas	e53fbd69775a4bff61de82557342f7ac80915c4d	PBMC-Mild-cDC_4|Mild / Compartment, Disease Groups and Clusters	COVID-19 cDC Atlas	0.002289	1	11	133	BEST4,ALDH7A1,CFAP251,CCDC24,LGR4,CCDC152,CDIN1,ZNF469,PXMP4,ZNF785,ZNF154	Pubmed	28765368	IL-4-secreting eosinophils promote endometrial stromal cell proliferation and prevent	Pubmed	0.03402	1	1	5	STAT6
ToppCell Atlas	f6e9a1301a3379847b215303a9b0c028841e2cc0	droplet-Lung-immune-endo-depleted-3m-Myeloid-neutrophil|Lung / Lung_Trachea - method, tissue, subtissue, age, lineage, cell ontology and free annotation	Mouse Aging Atlas- Tabula Muris Senis	0.002289	1	11	133	MGST2,PDE2A,TBC1D4,CCDC88C,SLC22A15,F5,ITPRIPL2,PHLDA1,TRPM2,CXCR4,NAV2	Pubmed	8982507	Characterization of endothelin receptors in the human umbilical artery and vein.	Pubmed	0.03402	1	1	5	EDNRB
ToppCell Atlas	ce6e462ce4dbaf9d265f1f9e2f791efbba8c1dd0	droplet-Lung-3m-Hematologic-myeloid-neutrophil-neutrophil|3m / method, tissue, age, lineage, sublineage, cell ontologies, cell type and subtype	Mouse Aging Atlas- Tabula Muris Senis (Lung and Trachea)	0.002313	1	12	153	ASCL2,SLC16A3,PFKFB4,F5,ABCC8,GLRX,TNFAIP2,TPD52,TRPM2,CXCR4,PLA2G7,SVIP	Pubmed	30729183	Î±-toxin impairs granulocyte colony-stimulating factor receptor-mediated granulocyte production while triggering septic shock.	Pubmed	0.03402	1	1	5	MYD88
ToppCell Atlas	47c649fd4231e507f2d4654ccac61faf21a04eff	COVID-Treg-CD4_Treg|COVID / Condition, Cell_class and T cell subcluster	COVID-19 Cerebrospinal Fluid-derived (CSF) Leukecytes	0.002313	1	12	153	TSTD1,OCIAD2,PHF19,SPOCK2,TBC1D4,ARID5B,NLGN4Y,RTKN2,FBLN7,SATB2,DBH-AS1,ARHGEF5	Pubmed	29275858	Engineered Sialylation of Pathogenic Antibodies InÂ Vivo Attenuates Autoimmune Disease.	Pubmed	0.03402	1	1	5	STAT6
ToppCell Atlas	0ef7c45cdd854c79e527006034029767f8e108b2	facs-Brain_Myeloid-Cortex-3m-Myeloid-macrophage|Brain_Myeloid / Brain_Non-Myeloid_Brain_Myeloid - method, tissue, subtissue, age, lineage, cell ontology and free annotation	Mouse Aging Atlas- Tabula Muris Senis	0.002313	1	12	153	BEND4,JAG1,CD74,PFKP,METRNL,PTPN3,CCDC88C,S100A6,KLF8,CXCR4,PLA2G7,LRP2	Pubmed	33172148	Autophagy Genes for Wet Age-Related Macular Degeneration in a Finnish Case-Control Study.	Pubmed	0.03402	1	1	5	MAP1LC3A
ToppCell Atlas	984a2d847f4376183fdbab7ebc77c1bf7d448f44	facs-Heart-RV-18m-Myeloid-monocyte|Heart / Tongue_Heart_Limb_Muscle_Aorta_Diaphragm - method, tissue, subtissue, age, lineage, cell ontology and free annotation	Mouse Aging Atlas- Tabula Muris Senis	0.002313	1	12	153	PPFIA4,CD74,MCTP1,RASSF4,SLC9A9,SEMA4A,FRRS1L,PIP5KL1,WAS,CREG2,FGD3,PLA2G7	Pubmed	21041639	Small molecule inhibition of phosphatidylinositol-3,4,5-triphosphate (PIP3) binding to pleckstrin homology domains.	Pubmed	0.03402	1	1	5	PDK1
ToppCell Atlas	4ee37266b0054f276c7a73ab9220f681b9d74c71	PBMC-Control-cDC_2|Control / Compartment, Disease Groups and Clusters	COVID-19 cDC Atlas	0.002313	1	12	153	ALDOA,SDK1,CD8A,TMEM98,SPOCK2,C1orf56,CLXN,HEATR4,MYO16,LMOD3,PRDM6,TRIM9	Pubmed	26876172	Satb1 Overexpression Drives Tumor-Promoting Activities in Cancer-Associated Dendritic Cells.	Pubmed	0.03402	1	1	5	SATB1
ToppCell Atlas	9dba38574908f31a1194b8a339868f5e4be1be71	droplet-Lung-3m-Hematologic-myeloid-neutrophil|3m / method, tissue, age, lineage, sublineage, cell ontologies, cell type and subtype	Mouse Aging Atlas- Tabula Muris Senis (Lung and Trachea)	0.002313	1	12	153	ASCL2,SLC16A3,PFKFB4,F5,ABCC8,GLRX,TNFAIP2,TPD52,TRPM2,CXCR4,PLA2G7,SVIP	Pubmed	21646294	MyD88-dependent TLR1/2 signals educate dendritic cells with gut-specific imprinting properties.	Pubmed	0.03402	1	1	5	MYD88
ToppCell Atlas	14a60220e169ce642771636de982a7b02e5b2608	18-Airway-Epithelial-Goblet-like_secretory|Airway / Age, Tissue, Lineage and Cell class	Human Fetal Lung in Development	0.002313	1	12	153	ACTN2,ANO7,ACE,PTGFR,DES,PDE11A,WFDC2,CGREF1,FUT3,PLPP7,SMIM1,SLITRK4	Pubmed	9379007	Regulation of C-C chemokine production by murine T cells by CD28/B7 costimulation.	Pubmed	0.03402	1	1	5	STAT6
ToppCell Atlas	91e9d70a5d3f6fd68c284ed0cc113f03d7d1e10b	PBMC-Mild-Myeloid-cDC-cDC-cDC_4|Mild / Location, Disease Group, Cell group, Cell class and sub_cluster (2021.03.09)	Integration of Multiple Sampling Location of COVID-19 Patients	0.002313	1	12	153	PPP1R14A,MGST2,BCAR3,BEST4,PKIB,SRGAP3,CCDC24,LGR4,ASB2,PDE7B,ZNF469,ZNF785	Pubmed	10920228	Genomic organization, chromosomal assignment, and expression analysis of the mouse suppressor of fused gene (Sufu) coding a Gli protein partner.	Pubmed	0.03402	1	1	5	FBXW4
ToppCell Atlas	e7d20c88466ff81db613869cf7a6a4bb95fd6c2f	390C-Lymphocytic-CD8+_Cytotoxic_T-cell-CD8+_Cytotoxic_T_cell_0.5|CD8+_Cytotoxic_T-cell / Donor, Lineage, Cell class and subclass (all cells)	Tissue Stability Cell Atlas - Lung Cells	0.002313	1	12	153	LRRC43,MPP3,RBM24,C1R,CDK18,NHLRC4,CHST15,SCUBE1,SLC22A5,SSPOP,ANKRD9,KCNQ3	Pubmed	15084255	The divergent Robo family protein rig-1/Robo3 is a negative regulator of slit responsiveness required for midline crossing by commissural axons.	Pubmed	0.03402	1	1	5	CNTN2
ToppCell Atlas	77030b0e033f3635b1bbe7552a28c074ea7bb106	Club_cells-Donor_06|World / lung cells shred on cell class, cell subclass, sample id	Pathobiology of Pulmonary Fibrosis (Reyfman et al., 2019)	0.002313	1	12	153	SCUBE2,BMPR1B,NPTX1,KCTD15,VILL,ESPN,SNHG28,KDM7A-DT,MAP7D2,PYROXD2,TPBG,RHOV	Pubmed	18981139	TLR/MyD88 and liver X receptor alpha signaling pathways reciprocally control Chlamydia pneumoniae-induced acceleration of atherosclerosis.	Pubmed	0.03402	1	1	5	MYD88
ToppCell Atlas	decc4f3098a9374a6b65c015a9d36380986290bf	BAL-Mild-Myeloid-MoAM-MoAM2|Mild / Location, Disease Group, Cell group, Cell class and sub_cluster (2021.03.09)	Integration of Multiple Sampling Location of COVID-19 Patients	0.002313	1	12	153	NEAT1,GLT1D1,PFKFB3,ADAMTS2,G0S2,METRNL,CDC42EP2,SNCA,CALHM6,HSPA1A,CADM2,PLA2G7	Pubmed	38115179	KLK10 promotes the progression of KRAS mutant colorectal cancer via PAR1-PDK1-AKT signaling pathway.	Pubmed	0.03402	1	1	5	PDK1
ToppCell Atlas	36a28805c0545c2f410c74a6ca0a70d840e75715	BAL-Mild-Myeloid-MoAM-MoAM2-|Mild / Location, Disease Group, Cell group, Cell class and sub_cluster (2021.03.01)	Integration of Multiple Sampling Location of COVID-19 Patients	0.002313	1	12	153	NEAT1,GLT1D1,PFKFB3,ADAMTS2,G0S2,METRNL,CDC42EP2,SNCA,CALHM6,HSPA1A,CADM2,PLA2G7	Pubmed	17501935	Evidence for an association of the dopamine D5 receptor gene on age at onset of attention deficit hyperactivity disorder.	Pubmed	0.03402	1	1	5	HTR1B
ToppCell Atlas	af0ae08ff35f8210268457e5e15bcbe5d1f46d67	facs-Heart-RV-18m-Myeloid-monocyte|Heart / Tongue_Heart_Limb_Muscle_Aorta_Diaphragm - method, tissue, subtissue, age, lineage, cell ontology and free annotation	Mouse Aging Atlas- Tabula Muris Senis	0.002313	1	12	153	PPFIA4,CD74,MCTP1,RASSF4,SLC9A9,SEMA4A,FRRS1L,PIP5KL1,WAS,CREG2,FGD3,PLA2G7	Pubmed	22207622	A tolerogenic role for Toll-like receptor 9 is revealed by B-cell interaction with DNA complexes expressed on apoptotic cells.	Pubmed	0.03402	1	1	5	MYD88
ToppCell Atlas	b25629953ff79aff645845376132b12023067b01	Bronchial_Biopsy-Epithelial-Goblet_2|Bronchial_Biopsy / Tissue, Lineage and Cell class of Lung Cells from 10X	A Cellular Census of Human Lungs (Vieira Braga et al)	0.002313	1	12	153	GOLGA7B,DOC2B,ANK1,FUOM,LYNX1,CHODL,SCD,BAIAP2L2,FUT3,SDCBP2,IZUMO4,HTR3A	Pubmed	23844229	TLR-2/TLR-4 TREM-1 signaling pathway is dispensable in inflammatory myeloid cells during sterile kidney injury.	Pubmed	0.03402	1	1	5	MYD88
ToppCell Atlas	5fbb90b8477f9fdabf3be19efd3068fbf70abee6	BAL-Mild-Myeloid-MoAM-MoAM2|Mild / Location, Disease Group, Cell group, Cell class and sub_cluster (2021.03.01)	Integration of Multiple Sampling Location of COVID-19 Patients	0.002313	1	12	153	NEAT1,GLT1D1,PFKFB3,ADAMTS2,G0S2,METRNL,CDC42EP2,SNCA,CALHM6,HSPA1A,CADM2,PLA2G7	Pubmed	21719790	The inflammatory cytokines TWEAK and TNFÎ± reduce renal klotho expression through NFÎºB.	Pubmed	0.03402	1	1	5	KL
ToppCell Atlas	2c46183481e6d5a7fa190a743062509465f88e56	BAL-Mild-Myeloid-MoAM-MoAM2-|Mild / Location, Disease Group, Cell group, Cell class and sub_cluster (2021.03.09)	Integration of Multiple Sampling Location of COVID-19 Patients	0.002313	1	12	153	NEAT1,GLT1D1,PFKFB3,ADAMTS2,G0S2,METRNL,CDC42EP2,SNCA,CALHM6,HSPA1A,CADM2,PLA2G7	Pubmed	29728568	Egr2-independent, Klf1-mediated induction of PD-L1 in CD4	Pubmed	0.03402	1	1	5	STAT6
ToppCell Atlas	d3fb83ca984c7583b1e51c364be6c7c17f67b048	Children_(3_yrs)-Immune-mast_cell-D139|Children_(3_yrs) / Lineage, Cell type, age group and donor	Human Lung Cells in 3 Age Groups (Wang et al.)	0.002313	1	12	153	MAOB,PDE3A,PNMT,SAMD10,FAM110A,PTH2R,C3orf18,RYR3,SLC8A3,SPTB,MAP7D2,SLC4A10	Pubmed	22486777	Proteasomal degradation of the metabotropic glutamate receptor 1Î± is mediated by Homer-3 via the proteasomal S8 ATPase: Signal transduction and synaptic transmission.	Pubmed	0.03402	1	1	5	GRM1
ToppCell Atlas	b24c693b142206d13b29c96faa7f79a1a22bc2ef	Leuk-UTI-Lymphocyte-T_NK-Treg|Leuk-UTI / Disease, Lineage and Cell Type	Sepsis Atlas	0.002313	1	12	153	OSBPL6,OCIAD2,SPOCK2,PTPN3,RORA,F5,ARID5B,RTKN2,TRAF1,ITGA9,STOX2,CREG2	Pubmed	25443231	Risk factors and genetics of atrial fibrillation.	Pubmed	0.03402	1	1	5	GREM2
ToppCell Atlas	f17f62646633cf95c810dcd5328978058741b276	PBMC-Mild-Myeloid-cDC-cDC-cDC_4|Mild / Location, Disease Group, Cell group, Cell class and sub_cluster (2021.03.01)	Integration of Multiple Sampling Location of COVID-19 Patients	0.002313	1	12	153	PPP1R14A,MGST2,BCAR3,BEST4,PKIB,SRGAP3,CCDC24,LGR4,ASB2,PDE7B,ZNF469,ZNF785	Pubmed	31264967	Plasmacytoid dendritic cells protect against immune-mediated acute liver injury via IL-35.	Pubmed	0.03402	1	1	5	MYD88
ToppCell Atlas	2cc5d2da5573650c5232a01e2d2128082c4bffcb	Entopeduncular-Endothelial-MURAL-M1(Rgs5Acta2)-M1_3-MURAL_Mural.Rgs5Acta2.Pdgfa_(Mural.Rgs5Acta2.Pdgfa)-|Entopeduncular / BrainAtlas - Mouse McCarroll V32	Mouse Adult Brain Overview (690k cells, 9 regions, 565 cell clusters)	0.002317	1	10	114	PAX2,NR2F2-AS1,FBXL22,CMYA5,C1orf56,GBGT1,BAIAP2L2,ADAMTS8,LMOD3,KLHL31	Pubmed	16118350	Toll-like receptors 2 and 4 are differentially involved in Fas dependent apoptosis in Peyer&#39;s patch and the liver at an early stage after bile duct ligation in mice.	Pubmed	0.03402	1	1	5	MYD88
ToppCell Atlas	fceb7cc590a47380145fc0d854c9f2350dbb0a59	Entopeduncular-Endothelial-MURAL-M1(Rgs5Acta2)-M1_3-MURAL_Mural.Rgs5Acta2.Pdgfa_(Mural.Rgs5Acta2.Pdgfa)|Entopeduncular / BrainAtlas - Mouse McCarroll V32	Mouse Adult Brain Overview (690k cells, 9 regions, 565 cell clusters)	0.002317	1	10	114	PAX2,NR2F2-AS1,FBXL22,CMYA5,C1orf56,GBGT1,BAIAP2L2,ADAMTS8,LMOD3,KLHL31	Pubmed	17486093	The adaptor protein CARD9 is essential for the activation of myeloid cells through ITAM-associated and Toll-like receptors.	Pubmed	0.03402	1	1	5	MYD88
ToppCell Atlas	564ea2c113058df595c3b69827cf9a72380b48fc	Frontal_cortex-Neuronal-Inhibitory-iN1(Gad1Gad2_Th)-Inhibitory_Neuron.Slc17a6-Slc17a7.Nr4a2_(Claustrum)|Frontal_cortex / BrainAtlas - Mouse McCarroll V32	Mouse Adult Brain Overview (690k cells, 9 regions, 565 cell clusters)	0.002347	1	8	78	FEZF1,CBLN1,OPRK1,COL24A1,STAT4,NTNG2,NPBWR1,LMX1A	Pubmed	16299054	Iroquois genes influence proximo-distal morphogenesis during rat lung development.	Pubmed	0.03402	1	1	5	IRX3
ToppCell Atlas	6aa418ea30dfa7df2fc08cac5b31e3a654aaa7f0	Frontal_cortex-Neuronal-Inhibitory-iN1(Gad1Gad2_Th)-Inhibitory_Neuron.Slc17a6-Slc17a7.Nr4a2_(Claustrum)--|Frontal_cortex / BrainAtlas - Mouse McCarroll V32	Mouse Adult Brain Overview (690k cells, 9 regions, 565 cell clusters)	0.002347	1	8	78	FEZF1,CBLN1,OPRK1,COL24A1,STAT4,NTNG2,NPBWR1,LMX1A	Pubmed	18559428	Alterations of splenic architecture in malaria are induced independently of Toll-like receptors 2, 4, and 9 or MyD88 and may affect antibody affinity.	Pubmed	0.03402	1	1	5	MYD88
ToppCell Atlas	dfe16ac0b10dce7ecf4b3a0b4e1013ac58cb9fc1	Frontal_cortex-Neuronal-Inhibitory-iN1(Gad1Gad2_Th)-Inhibitory_Neuron.Slc17a6-Slc17a7.Nr4a2_(Claustrum)-|Frontal_cortex / BrainAtlas - Mouse McCarroll V32	Mouse Adult Brain Overview (690k cells, 9 regions, 565 cell clusters)	0.002347	1	8	78	FEZF1,CBLN1,OPRK1,COL24A1,STAT4,NTNG2,NPBWR1,LMX1A	Pubmed	24488984	Innate response activator B cells aggravate atherosclerosis by stimulating T helper-1 adaptive immunity.	Pubmed	0.03402	1	1	5	MYD88
ToppCell Atlas	7be0c6248e77f2d0260b852b01e17892f7828f1b	droplet-Lung-LUNG-1m-Myeloid-Ccr7+_Dendritic|Lung / Lung_Trachea - method, tissue, subtissue, age, lineage, cell ontology and free annotation	Mouse Aging Atlas- Tabula Muris Senis	0.002388	1	13	174	PFKFB3,SLC22A23,PTGER4,TBC1D4,ROGDI,TAPBPL,GNB4,FAH,GAL3ST2,SSPOP,TRAF1,FNDC4,GPR68	Pubmed	8575755	Cloning, expression, and chromosomal localization of a novel cadherin-related protein, protocadherin-3.	Pubmed	0.03402	1	1	5	PCDHGC3
ToppCell Atlas	a188ec192c378f731af1c95eb8f1392a2bb18c26	droplet-Marrow-nan|Marrow / Spleen_Marrow_Thymus - method, tissue, subtissue, age, lineage, cell ontology and free annotation	Mouse Aging Atlas- Tabula Muris Senis	0.002388	1	13	174	ATP2A3,NEAT1,CD74,DUSP2,PTPN18,PLEKHA2,KLF2,SCD,SELENOP,GM2A,HLA-DOA,UBB,ZNF22	Pubmed	8703124	D5Ucl1 and Els1 are closely linked to W on mouse chromosome 5 but lie distal to the W19H deletion.	Pubmed	0.03402	1	1	5	EPHA5
ToppCell Atlas	a8bd1fa08bf061a627529a38e5a23a68b6d80697	facs-Lung-EPCAM-3m-Lymphocytic-Alox5+_Lymphocyte|Lung / Lung_Trachea - method, tissue, subtissue, age, lineage, cell ontology and free annotation	Mouse Aging Atlas- Tabula Muris Senis	0.002388	1	13	174	DACT2,PCSK1,EDARADD,CYP51A1,PTGER4,EGLN3,ZMAT4,RORA,LRRN2,FARS2,TNIK,FAM184B,PALM3	Pubmed	18209086	The myeloid differentiation factor 88 (MyD88) is required for CD4+ T cell effector function in a murine model of inflammatory bowel disease.	Pubmed	0.03402	1	1	5	MYD88
ToppCell Atlas	0746344d62aa7ab77c378e9d5a9f9238e741a76b	10x5'-bone_marrow-Myeloid_Mac-Intestinal_macrophages|bone_marrow / Manually curated celltypes from each tissue	Cross-tissue immune cell analysis reveals tissue-specific features in humans	0.002388	1	13	174	APOC1,PCDHGC3,PDE2A,PRICKLE4,ACE,ZNF804A,EPHX3,EPB41L2,SELENOP,SDCBP2,SEMA4A,TTC28,ITGA9	Pubmed	16041030	MyD88, but not toll-like receptors 4 and 2, is required for efficient clearance of Brucella abortus.	Pubmed	0.03402	1	1	5	MYD88
ToppCell Atlas	9ad13d4613c4f80bdd8033cc1ecf60eda7c0e6e5	TCGA-Pancreas-Primary_Tumor-Pancreatic_Adenocarcinoma-Ductal_Adenocarcinoma-6|TCGA-Pancreas / Sample_Type by Project: Shred V9	TCGA OncoMap	0.002388	1	13	174	TTYH1,FAM43B,TSGA10IP,TNFSF12,AKAP7,PTGDS,HEYL,PKNOX2,GNG13,FAM167B,GRB14,CEROX1,FGD3	Pubmed	11134349	Mutation and analysis of Dan, the founding member of the Dan family of transforming growth factor beta antagonists.	Pubmed	0.03402	1	1	5	ASCL1
ToppCell Atlas	7f1e26b58b66f4ac4c3bc315354bd620ad782eaa	Smart-seq2-lymph_node_(Smart-seq2)-myeloid-myeloid_macrophage|lymph_node_(Smart-seq2) / Per Platform+tissue_group, by lineage_subgroup, cell_group, cell_type	Immune and Hematologic Cells from 24 tissues of the Tabula Sapiens: a multiple organ single cell transcriptomic atlas of humans.	0.002388	1	13	174	APOC1,SCUBE2,BLVRB,NMB,SLC25A20,PKIB,ZNRF2,RASSF4,SELENOP,FRMD4B,VEGFB,SELENON,LPL	Pubmed	22210911	IL-13 regulates Th17 secretion of IL-17A in an IL-10-dependent manner.	Pubmed	0.03402	1	1	5	STAT6
ToppCell Atlas	7f8f6a15a823809effd37c1a5b09ef19b6d67755	facs-Lung-EPCAM-3m-Lymphocytic-lymphocyte|Lung / Lung_Trachea - method, tissue, subtissue, age, lineage, cell ontology and free annotation	Mouse Aging Atlas- Tabula Muris Senis	0.002388	1	13	174	DACT2,PCSK1,EDARADD,CYP51A1,PTGER4,EGLN3,ZMAT4,RORA,LRRN2,FARS2,TNIK,FAM184B,PALM3	Pubmed	6241468	The Pk-3 gene determines both the heart, M1, and the kidney, M2, pyruvate kinase isozymes in the mouse; and a simple electrophoretic method for separating phosphoglucomutase-3.	Pubmed	0.03402	1	1	5	ME1
ToppCell Atlas	cfb4947caf7b1a856df246023fc6e5bfcc97ad36	PND28-Immune-Immune_Myeloid-DC|PND28 / Age_group by Lineage, Lineage_subclass, Cell_type, subtypes-by-prolif	Mouse_Lung_DropSeq_E16-P28	0.002388	1	13	174	PPFIA4,BHLHE40,CD74,QPCT,PKIB,TBC1D4,SRGAP3,ROGDI,RASSF4,S100A6,OLFM1,ASB2,GM2A	Pubmed	19297619	Malaria primes the innate immune response due to interferon-gamma induced enhancement of toll-like receptor expression and function.	Pubmed	0.03402	1	1	5	MYD88
ToppCell Atlas	c58328c2f262506a4518f49f148e29874faf9171	droplet-Limb_Muscle-MUSCLE-1m-Endothelial-unknown|Limb_Muscle / Tongue_Heart_Limb_Muscle_Aorta_Diaphragm - method, tissue, subtissue, age, lineage, cell ontology and free annotation	Mouse Aging Atlas- Tabula Muris Senis	0.002388	1	13	174	TENM2,TBC1D32,NME4,ROR1,DECR1,VILL,F5,S100B,FGFR3,LGI3,PDE7B,JAG2,SMAD9	Pubmed	15731004	Re-establishing the regenerative potential of central nervous system axons in postnatal mice.	Pubmed	0.03402	1	1	5	MBP
ToppCell Atlas	feed99acd868db61f045e666dbfdcaed91ca1488	saliva-Severe-critical_progression_d12-22_with-steroid-Myeloid-Macrophage-macrophage,_alveolar-Macro_c3-EREG|Severe-critical_progression_d12-22_with-steroid / Compartment, severity and other cell annotations on 10x 3' data (130k)	Large Scale COVID-19 Single Cell Data (Ren et al.)	0.002388	1	13	174	GRAMD1B,NBL1,C1R,PAX5,RHOU,SARDH,ACSS3,SLC22A15,RPH3A,FAR2,TNIK,POLE4,SMAD9	Pubmed	32492393	Endothelial Lactate Controls Muscle Regeneration from Ischemia by Inducing M2-like Macrophage Polarization.	Pubmed	0.03402	1	1	5	PFKFB3
ToppCell Atlas	4289dfc7613db4bb3d706b9b65d06e84c0c53558	facs-Pancreas-Exocrine-18m-Epithelial-pancreatic_acinar_cell|Pancreas / Large_Intestine_Pancreas_Liver - method, tissue, subtissue, age, lineage, cell ontology and free annotation	Mouse Aging Atlas- Tabula Muris Senis	0.002388	1	13	174	CACHD1,RGS11,BHLHA15,EDARADD,SOSTDC1,ARHGEF26,PTGER3,HS3ST3B1,SHANK1,MYO16,ZNF503,VIPR2,LRP4	Pubmed	16133872	Regulation of the human apoptotic DNase/RNase endonuclease G: involvement of Hsp70 and ATP.	Pubmed	0.03402	1	1	5	HSPA1A
ToppCell Atlas	2479e4804253f55647d2192e40566d713419c51b	Smart-seq2-lymph_node_(Smart-seq2)-myeloid-myeloid_macrophage-macrophage|lymph_node_(Smart-seq2) / Per Platform+tissue_group, by lineage_subgroup, cell_group, cell_type	Immune and Hematologic Cells from 24 tissues of the Tabula Sapiens: a multiple organ single cell transcriptomic atlas of humans.	0.002388	1	13	174	APOC1,SCUBE2,BLVRB,NMB,SLC25A20,PKIB,ZNRF2,RASSF4,SELENOP,FRMD4B,VEGFB,SELENON,LPL	Pubmed	24220101	DNA-dependent protein kinase regulates DNA end resection in concert with Mre11-Rad50-Nbs1 (MRN) and ataxia telangiectasia-mutated (ATM).	Pubmed	0.03402	1	1	5	RAD50
ToppCell Atlas	0cf40ce9d9ad926c4909665aaa224694b5d970cb	facs-Marrow-KLS-3m-Lymphocytic|Marrow / Spleen_Marrow_Thymus - method, tissue, subtissue, age, lineage, cell ontology and free annotation	Mouse Aging Atlas- Tabula Muris Senis	0.002388	1	13	174	MMP11,BDH1,SOCS2,PCBP3,KCNK10,LHX2,DUSP2,C3orf18,MAP6D1,LHX5,HENMT1,TCEAL6,IGLL1	Pubmed	23643835	Myelodysplastic syndrome: an inability to appropriately respond to damaged DNA?	Pubmed	0.03402	1	1	5	RAD50
ToppCell Atlas	b4483d7d9f22f09ed7fa0b72305434a47ccaade0	3'-GW_trimst-1-SmallIntestine-Epithelial-mature_enterocytic-Paneth|GW_trimst-1 / Celltypes from developing, pediatric, Crohn's, & adult GI tract	Cells of the human intestinal tract mapped across space and time	0.002388	1	13	174	ASCL2,CCN3,PDK1-AS1,PLEKHB1,G0S2,SPATA18,CCDC24,WFDC2,BAIAP2L2,FOXA2,KCNH6,FAM181B,LGALS3BP	Pubmed	12871946	Rim, a component of the presynaptic active zone and modulator of exocytosis, binds 14-3-3 through its N terminus.	Pubmed	0.03402	1	1	5	RPH3A
ToppCell Atlas	165e14cad57e90aa247dcecfaa3c2e8ff2a470ad	facs-Pancreas-Exocrine-18m-Epithelial-pancreatic_acinar_cell|Pancreas / Large_Intestine_Pancreas_Liver - method, tissue, subtissue, age, lineage, cell ontology and free annotation	Mouse Aging Atlas- Tabula Muris Senis	0.002388	1	13	174	CACHD1,RGS11,BHLHA15,EDARADD,SOSTDC1,ARHGEF26,PTGER3,HS3ST3B1,SHANK1,MYO16,ZNF503,VIPR2,LRP4	Pubmed	10958680	G protein-coupled receptor-mediated mitogen-activated protein kinase activation through cooperation of Galpha(q) and Galpha(i) signals.	Pubmed	0.03402	1	1	5	MBP
ToppCell Atlas	cb0109661e8c9ca04d67d33f2d926f0e649bf67d	PND01-03-samps-Endothelial-Postnatal_endothelial-capillary_endothelial_Hpgd-CA4_high|PND01-03-samps / Age Group, Lineage, Cell class and subclass	Mouse_Lung_DevAtlas	0.002388	1	13	174	KITLG,ATP2A3,JAM2,ACE,S1PR1,CALCRL,KLF2,SEMA3F,LRRC8C,ADGRL2,DOCK9,OPN3,CEMIP2	Pubmed	16517750	MyD88 and TNF receptor-associated factor 6 are critical signal transducers in Helicobacter pylori-infected human epithelial cells.	Pubmed	0.03402	1	1	5	MYD88
ToppCell Atlas	1e289b26e2c29dbad15b712a999b96c391a26129	3'_v3-bone_marrow-Hematopoietic_progenitors-Cycling_pre-Lymphocytic-T|bone_marrow / Manually curated celltypes from each tissue	Cross-tissue immune cell analysis reveals tissue-specific features in humans	0.002388	1	13	174	NHSL3,ALDH4A1,ARHGEF26,GPRIN2,SPATA18,ROGDI,HEYL,MICALL2,CALCRL,RASSF4,ENO1,PKP3,LOC339260	Pubmed	19535141	The roles of eotaxin and the STAT6 signalling pathway in eosinophil recruitment and host resistance to the nematodes Nippostrongylus brasiliensis and Heligmosomoides bakeri.	Pubmed	0.03402	1	1	5	STAT6
ToppCell Atlas	15e2b9f46404ff9575e149024b24cb17b50b02b5	TCGA-Adrenal-Primary_Tumor-Adrenocortical_carcinoma-Usual_Type-4|TCGA-Adrenal / Sample_Type by Project: Shred V9	TCGA OncoMap	0.002388	1	13	174	ZNF503-AS2,ABCB4,ST8SIA5,DHCR7,MSMO1,ECI2,SLC30A10,KAZN,PSD3,RTN4R,ITGA9,LENG9,DPP10-AS1	Pubmed	33845129	Intracellular pathways involved in cell survival are deregulated in mouse and human spinal muscular atrophy motoneurons.	Pubmed	0.03402	1	1	5	FAIM
ToppCell Atlas	eaaf17a06efc09ed4752b449827b1f0f424d3dad	BALF-PFMC-Severe-critical_progression_d12-22_no-steroids-Myeloid-Macrophage-macrophage,_alveolar-Macro_c6-VCAN|Severe-critical_progression_d12-22_no-steroids / Compartment, severity and other cell annotations on 10x 3' data (130k)	Large Scale COVID-19 Single Cell Data (Ren et al.)	0.002388	1	13	174	LINC01152,QPCT,RPH3AL,RGS6,PTX3,ROGDI,MCTP1,RGS19,ELMOD1,SLA,ADA2,LUZP2,TLR5	Pubmed	19633657	Normalization of obesity-associated insulin resistance through immunotherapy.	Pubmed	0.03402	1	1	5	STAT6
ToppCell Atlas	f1510b0f7771936adf29ae3572feab55db31832b	facs-Trachea-24m-Epithelial-airway_epithelial-tracheobronchial_ciliated_cell|24m / method, tissue, age, lineage, sublineage, cell ontologies, cell type and subtype	Mouse Aging Atlas- Tabula Muris Senis (Lung and Trachea)	0.002388	1	13	174	CFAP77,CCNA1,CDHR3,LRGUK,NHLRC4,B3GNT4,RGS22,CCDC24,NLGN1,GAL3ST2,SSPOP,HTR5A,C2orf50	Pubmed	28141795	Autophagy regulates MAVS signaling activation in a phosphorylation-dependent manner in microglia.	Pubmed	0.03402	1	1	5	MAP1LC3A
ToppCell Atlas	207aa0118633cbe9a65839bbb1bb3ba9f8118ad2	3'-Broncho-tracheal-Epithelial-Epithelial_transtional-secretory-nasal_mucosa_goblet_cell-Goblet_(nasal)-Goblet_(nasal)_L.0.2.2.2|3' / 5'-vs-3', Tissue groups, Lineages, Lineage subclass, Cell_type2, Cell_subtype2_L4.5	The Integrated Human Lung Cell Atlas	0.002388	1	13	174	BHLHE40,MUC3A,NGB,IGSF11,GDPD2,MICALL2,OBSCN,FGFR3,SEMA3F,GOLGA8A,HEPN1,GRM1,RHOV	Pubmed	21960637	GRK2-dependent S1PR1 desensitization is required for lymphocytes to overcome their attraction to blood.	Pubmed	0.03402	1	1	5	S1PR1
ToppCell Atlas	5d5d2fc60afff47f997751e8e9ca1367a22d19ec	facs-Trachea-24m-Epithelial-airway_epithelial-tracheobronchial_ciliated_cell-ciliated_cell|24m / method, tissue, age, lineage, sublineage, cell ontologies, cell type and subtype	Mouse Aging Atlas- Tabula Muris Senis (Lung and Trachea)	0.002388	1	13	174	CFAP77,CCNA1,CDHR3,LRGUK,NHLRC4,B3GNT4,RGS22,CCDC24,NLGN1,GAL3ST2,SSPOP,HTR5A,C2orf50	Pubmed	12724406	Human BAG-1 proteins bind to the cellular stress response protein GADD34 and interfere with GADD34 functions.	Pubmed	0.03402	1	1	5	HSPA1A
ToppCell Atlas	722c79cf92e343301ccf12c18a07ff8e5d468ddb	primary_auditory_cortex_(A1C)-Neuronal-Glutamatergic_Excit-Glut_E_(THEMIS)-Glut_D_(IT_RORB_THEMIS_LINC00507)_6-Exc_L6_THEMIS_EGR3|primary_auditory_cortex_(A1C) / Sample groups (6 Anatomical region groups), with 5 level hierarchy of cell types	Human Adult Multiple Cortical Areas SMART-seq	0.002388	1	13	174	C1QL3,TSPEAR-AS1,HTR5A-AS1,PCSK1,PTER,HS3ST5,DIRAS2,S100A6,SPX,RPRML,POLE4,IGFBP2,LDHA	Pubmed	11580270	Analysis of the interaction between the eukaryotic chaperonin CCT and its substrates actin and tubulin.	Pubmed	0.03402	1	1	5	PCYT1B
ToppCell Atlas	5ec8a48a390379d6c422120dce46437a77da67cc	metastatic_Brain-Myeloid_cells-CD141+_DCs|Myeloid_cells / Location, Cell class and cell subclass	Human Metastatic Lung Adenocarcinoma (Nayoung Kim et al)	0.002388	1	13	174	PPP1R14A,NPR2,CD74,DLGAP1,PPM1J,S100B,SPHKAP,ASB2,TVP23A,TACR1,ANKRD20A3P,FAM95B1,DENND1B	Pubmed	25313870	Semaphorin 5A inhibits synaptogenesis in early postnatal- and adult-born hippocampal dentate granule cells.	Pubmed	0.03402	1	1	5	SEMA5B
ToppCell Atlas	caa3669739974b63470f7e557df96e8d3844dd84	BAL-Severe-Lymphocyte-T/NK-CD8+_T-MAIT|Severe / Location, Disease Group, Cell group, Cell class and sub_cluster (2021.03.01)	Integration of Multiple Sampling Location of COVID-19 Patients	0.002399	1	14	195	CD8A,TSTD1,OCIAD2,TOX,SPOCK2,DPP4,RORA,DKK3,HOPX,STAT4,HLA-A,ZBTB16,CXCR4,SLC4A10	Pubmed	26612263	Infection-induced type I interferons activate CD11b on B-1 cells for subsequent lymph node accumulation.	Pubmed	0.03402	1	1	5	MYD88
ToppCell Atlas	c172c5599379c29123340621a36bfb1fc90c2115	COVID-19-Myeloid-Monocyte-derived_macrophages|COVID-19 / group, cell type (main and fine annotations)	COVID-19 Lung Autopsy Data (SCP1219)	0.002399	1	14	195	ME1,RNASET2,CD163L1,GSAP,PDK4,QKI,MCTP1,RASSF4,CPQ,RAB20,FRMD4B,TNFAIP2,TRPM2,PLA2G7	Pubmed	28704551	Opposing roles of Toll-like receptor and cytosolic DNA-STING signaling pathways for Staphylococcus aureus cutaneous host defense.	Pubmed	0.03402	1	1	5	MYD88
ToppCell Atlas	c0ea25ed1a849e6efff885e98013a4f1d5134758	wk_08-11-Endothelial-Blood_vessel_endothelial-intermediate_cap|wk_08-11 / Celltypes from embryonic and fetal-stage human lung	Human embryonic and fetal stage lung cell atlas	0.002399	1	14	195	F2RL3,PRRG3,SCHIP1,ACE,GALNT18,EGLN3,EFCC1,CALCRL,BTNL9,NRN1,FAM167B,DOCK9,TSPAN15,HLA-A	Pubmed	17403691	NXF2 is involved in cytoplasmic mRNA dynamics through interactions with motor proteins.	Pubmed	0.03402	1	1	5	NXF2B
ToppCell Atlas	d673f8844896d5c7b76a7bc7f6b88a039f1bc263	PCW_10-12-Epithelial-Epithelial_airway-epi_proximal_progenitor2_(4)|PCW_10-12 / Celltypes from embryonic and fetal-stage human lung	A topographic atlas defines developmental origins of cell heterogeneity in the human embryonic lung	0.002399	1	14	195	BMP3,BMPR1B,CRNDE,TSTD1,HS3ST5,ERBB4,WFDC2,GPC5,HOPX,ADAMTSL1,GRB14,SPX,ANOS1,PPP1R14C	Pubmed	17892853	T helper 2 cytokines inhibit autophagic control of intracellular Mycobacterium tuberculosis.	Pubmed	0.03402	1	1	5	STAT6
ToppCell Atlas	a2b4d9473eff73f088b247ce43e66f013622471e	Control-cDC-|Control / Disease condition and Cell class	COVID-19 PBMC Myeloid Cell Atlas	0.002399	1	14	195	APOC1,BHLHE40,CD74,COL9A2,PKIB,DECR1,TOP1MT,FAM162A,DUSP2,EPB41L2,TUBA1C,HLA-DOA,HLA-DRB1,CXCR4	Pubmed	12506198	Disrupted-in-Schizophrenia-1 (DISC-1): mutant truncation prevents binding to NudE-like (NUDEL) and inhibits neurite outgrowth.	Pubmed	0.03402	1	1	5	KCNQ5
ToppCell Atlas	66e5fd9f3208a06d617c5e994822bf57dceae7e2	BAL-Mild-Myeloid-cDC-cDC|Mild / Location, Disease Group, Cell group, Cell class and sub_cluster (2021.03.01)	Integration of Multiple Sampling Location of COVID-19 Patients	0.002399	1	14	195	PPP1R14A,CCNA1,ROR1,CD74,IGLON5,PKIB,ELAVL4,CALCRL,S100B,TVP23A,NPFFR1,SEMA4A,CALHM6,TRAF1	Pubmed	18824541	Functional regulation of MyD88-activated interferon regulatory factor 5 by K63-linked polyubiquitination.	Pubmed	0.03402	1	1	5	MYD88
ToppCell Atlas	e1a8171d1af53c2bbda758170c5053d3a3bb6ddd	distal-1-Hematologic-Nonclassical_Monocyte|1 / Location, Lineage, Cell class (ontology) and Donor from 10X sequencing (macrophage renamed)	Human Lung Cell Atlas (HLCA)	0.002399	1	14	195	RNASET2,ZDHHC1,PHF19,FAM110A,RGS19,CHST15,XYLT1,CALHM6,PTP4A3,SLC2A6,WAS,CXCR4,FGD3,SRGAP2B	Pubmed	24508233	Toll-like receptor and inflammasome signals converge to amplify the innate bactericidal capacity of T helper 1 cells.	Pubmed	0.03402	1	1	5	MYD88
ToppCell Atlas	32ec72103faccc9e37c0ecedff1998e7df6a19f6	Smart-start-Cell-Wel_seq-Neoplastic-Differentiated-like-AC-like-AC-like-E|Smart-start-Cell-Wel_seq / Platform, Oncotype, Lineage, Cell_class, celltype (level4), mutation group	Harmonized single-cell landscape, intercellular crosstalk and tumor architecture of glioblastoma	0.002399	1	14	195	TTYH1,PCDH10,PTPMT1,PLPP3,NFIA,SOSTDC1,IRX3,PTN,RYR3,S100B,LRRN2,SOX5,MLC1,UPP1	Pubmed	23425575	Metabolism of endocannabinoids and related N-acylethanolamines: canonical and alternative pathways.	Pubmed	0.03402	1	1	5	CNR1
ToppCell Atlas	73e39005a597e13aea571ae6ae5824d1c7448b71	severe-Lymphocytic-B_cells_1|Lymphocytic / Cohort 2 (Rhapsody WB + PBMC) with disease condition, lineage and cell classs	PBMC Atlas of COVID-19 Patients (Schulte-Schrepping et al.)	0.002399	1	14	195	PPP1R14A,KLHL14,CPNE5,CD74,PAX5,CDK14,ABCB4,PLEKHA2,SIPA1L3,CALHM6,TPD52,HLA-DOA,OPN3,HLA-DRB1	Pubmed	15914553	Negative control of basophil expansion by IRF-2 critical for the regulation of Th1/Th2 balance.	Pubmed	0.03402	1	1	5	STAT6
ToppCell Atlas	4280a5bc5ed9bb12e278b182e0be6cb88fa83d83	distal-Hematologic-Plasma-3|distal / Location, Lineage, Cell class (ontology) and Donor from 10X sequencing (macrophage renamed)	Human Lung Cell Atlas (HLCA)	0.002399	1	14	195	ITGA8,CPNE5,PAX2,PDK1,DUSP26,QPCT,KLHDC8A,TIFA,IZUMO4,EPHA6,SEMA4A,TPD52,IGLL1,TUBB2B	Pubmed	16407889	Gout-associated uric acid crystals activate the NALP3 inflammasome.	Pubmed	0.03402	1	1	5	MYD88
ToppCell Atlas	3d656e13f1440a3624fe890f59343f7313b51740	(3)_DC_2|World / Lung cell shreds - cell class (v4) and cell subclass (v4)	Tissue Stability Cell Atlas - Lung Cells	0.002399	1	14	195	RNASET2,CD74,ZNF385A,PKIB,PTPRE,OGFRL1,ELAVL4,S100B,SNCA,CALHM6,HLA-DOA,OPN3,HLA-DRB1,INSIG1	Pubmed	7274657	Genetics of aldehyde dehydrogenase isozymes in the mouse: evidence for multiple loci and localization of Ahd-2 on chromosome 19.	Pubmed	0.03402	1	1	5	HPS1
ToppCell Atlas	f65053811074a7f2ff0368f3a63b88e2a08da1a0	5'-GW_trimst-1.5-SmallIntestine-Endothelial-blood_vessel_EC-venous_capillary|GW_trimst-1.5 / Celltypes from developing, pediatric, Crohn's, & adult GI tract	Cells of the human intestinal tract mapped across space and time	0.002399	1	14	195	F2RL3,CD74,PDE2A,S1PR1,EFNA1,CALCRL,BTNL9,NRN1,KLF2,MMRN1,FAM167B,CYP26B1,ITGA6,BCAM	Pubmed	20538615	CARD9 mediates dectin-2-induced IkappaBalpha kinase ubiquitination leading to activation of NF-kappaB in response to stimulation by the hyphal form of Candida albicans.	Pubmed	0.03402	1	1	5	MYD88
ToppCell Atlas	1bcc0c8b1281396b1433ce5a2ec8681de47ce9ad	Parenchymal-NucSeq-Immune_Myeloid-Myeloid-Megakaryocyte|NucSeq / Cell types per location group and 10X technology with lineage, and cell group designations	A spatial multi-omics atlas of the human lung reveals a novel immune cell survival niche	0.002399	1	14	195	H4C9,H2BC6,H4C5,ANK1,FXYD7,FXYD1,ZNF385A,FAM110A,CLEC11A,ANGPT4,SLC8A3,SPTB,CHST8,CDH20	Pubmed	37335136	Activation of the cGAS/STING Axis in Genome-Damaged Hematopoietic Cells Does Not Impact Blood Cell Formation or Leukemogenesis.	Pubmed	0.03402	1	1	5	RNASEH2B
ToppCell Atlas	9e5cf33b5dd455efa464a63d7116786c0786aefd	BAL-Mild-Myeloid-cDC|Mild / Location, Disease Group, Cell group, Cell class and sub_cluster (2021.03.01)	Integration of Multiple Sampling Location of COVID-19 Patients	0.002399	1	14	195	PPP1R14A,CCNA1,ROR1,CD74,IGLON5,PKIB,ELAVL4,CALCRL,S100B,TVP23A,NPFFR1,SEMA4A,CALHM6,TRAF1	Pubmed	15542835	B-cell translocation gene 2 (Btg2) regulates vertebral patterning by modulating bone morphogenetic protein/smad signaling.	Pubmed	0.03402	1	1	5	SMAD9
ToppCell Atlas	d1ec768573929c717bb6b20ad5f26c4549cfcaed	343B-Myeloid-Monocyte-CD16+_Monocyte|Myeloid / Donor, Lineage, Cell class and subclass (all cells)	Tissue Stability Cell Atlas - Lung Cells	0.002399	1	14	195	NEAT1,PFKFB3,G0S2,FAM110A,PTX3,DUSP2,CHST15,CDC42EP2,PHLDA1,CALHM6,TNFAIP2,HSPA1A,INSIG1,TUBA1A	Pubmed	11971973	Hsp72 and stress kinase c-jun N-terminal kinase regulate the bid-dependent pathway in tumor necrosis factor-induced apoptosis.	Pubmed	0.03402	1	1	5	HSPA1A
ToppCell Atlas	ecf604de496f389a49429d0bb211e1db6019cc8b	CF-Myeloid|CF / Disease state, Lineage and Cell class	Airway Inflammation in Cystic Fibrosis (CF)	0.002399	1	14	195	PLPP3,NEAT1,GLT1D1,PFKFB3,G0S2,PTPRE,MCTP1,KLF2,CHST15,CPQ,RAB20,SLA,SORL1,CXCR4	Pubmed	21487011	The NLR adaptor ASC/PYCARD regulates DUSP10, mitogen-activated protein kinase (MAPK), and chemokine induction independent of the inflammasome.	Pubmed	0.03402	1	1	5	MYD88
ToppCell Atlas	667a2ed4b865e9a37674b3d154bb5bf2188b3ebf	5'-Parenchyma_lung-Endothelial-Blood_vessel_EC-capillary_endothelial_cell-EC_general_capillary-EC_general_capillary_L.2.0.0.1|5' / 5'-vs-3', Tissue groups, Lineages, Lineage subclass, Cell_type2, Cell_subtype2_L4.5	The Integrated Human Lung Cell Atlas	0.002399	1	14	195	SPARCL1,F2RL3,JAM2,KCTD15,GALNT18,S1PR1,CALCRL,BTNL9,STOM,ADGRL2,DOCK9,FAM107A,HLA-A,CEMIP2	Pubmed	34461100	The receptor-type protein tyrosine phosphatase CD45 promotes onset and severity of IL-1Î²-mediated autoinflammatory osteomyelitis.	Pubmed	0.03402	1	1	5	MYD88
ToppCell Atlas	25703e3c2e0512ef12e7aa389fad3968c3f13905	facs-Mammary_Gland-Mammary_Gland-21m-Epithelial-luminal_epithelial_cell_of_mammary_gland|Mammary_Gland / Skin_Bladder_Kidney_Mammary_Gland - method, tissue, subtissue, age, lineage, cell ontology and free annotation	Mouse Aging Atlas- Tabula Muris Senis	0.002399	1	14	195	ALDOC,SORBS2,NHSL3,CENPV,IRX3,VILL,OGFRL1,CRYBG2,PTPN18,ZNRF2,CLDN23,SDCBP2,RHOV,SYNE4	Pubmed	16973295	Transition of mouse de novo methyltransferases expression from Dnmt3b to Dnmt3a during neural progenitor cell development.	Pubmed	0.03402	1	1	5	ASCL1
ToppCell Atlas	e756733cf48768bf40058d6cf9039e52f7563133	3'_v3-lymph-node_spleen-Lymphocytic_NK-NK_CD16|lymph-node_spleen / Manually curated celltypes from each tissue	Cross-tissue immune cell analysis reveals tissue-specific features in humans	0.002399	1	14	195	ASCL2,GSAP,METRNL,PTGDS,RASSF4,S100B,HOPX,MLC1,GNAL,HLA-A,CEMIP2,UBB,ZBTB16,ANKRD9	Pubmed	19415824	Non-response to antiepileptic pharmacotherapy is associated with the ABCC2 -24C>T polymorphism in young and adult patients with epilepsy.	Pubmed	0.03402	1	1	5	CYP2C8
ToppCell Atlas	45d1acd316d0ced97dfb150c3a943128d8fa4e7e	wk_20-22-Epithelial-Distal_epithelial-type_II_pneumocyte|wk_20-22 / Celltypes from embryonic and fetal-stage human lung	Human embryonic and fetal stage lung cell atlas	0.002399	1	14	195	DACT2,BMP3,CRNDE,COL2A1,GPRIN2,EFNA1,WFDC2,ATP11A,SERTM1,GRB14,WIF1,HAS3,FOXA2,BCAM	Pubmed	16236128	Induction of macrophage-derived SLPI by Mycobacterium tuberculosis depends on TLR2 but not MyD88.	Pubmed	0.03402	1	1	5	MYD88
ToppCell Atlas	24149bb6933135b1a0a5c7f505914942b3782c3a	Mild_COVID-19-Myeloid-cDC|Mild_COVID-19 / Disease group,lineage and cell class ?2021.01.30?	COVID-19 BAL Atlas	0.002399	1	14	195	PPP1R14A,CCNA1,ROR1,CD74,IGLON5,PKIB,ELAVL4,CALCRL,S100B,TVP23A,NPFFR1,SEMA4A,CALHM6,TRAF1	Pubmed	20394509	Association and gene-gene interactions of eight common single-nucleotide polymorphisms with pediatric asthma in middle china.	Pubmed	0.03402	1	1	5	STAT6
ToppCell Atlas	e48bf57e6da23fbb4637a02387155f825455c49f	Macrophages-Donor_03|World / lung cells shred on cell class, cell subclass, sample id	Pathobiology of Pulmonary Fibrosis (Reyfman et al., 2019)	0.002399	1	14	195	PLIN2,APOC1,SERPING1,CD74,SNX10,ARL4A,CITED2,SLC18A1,ACOT2,OPN3,HLA-DRB1,UBB,CXCR4,AMIGO2	Pubmed	17151125	Intracellular Tat of human immunodeficiency virus type 1 activates lytic cycle replication of Kaposi&#39;s sarcoma-associated herpesvirus: role of JAK/STAT signaling.	Pubmed	0.03402	1	1	5	STAT6
ToppCell Atlas	284cfff4d59ecc1430997b118de17fee167dcbb1	COVID-19-Lymphoid-Tregs|COVID-19 / Condition, Lineage and Cell class	Bronchoalveolar Lavage (BAL) Atlas of Severe COVID-19 Patients (Grant et al.)	0.002399	1	14	195	GBP5,DLGAP1,OCIAD2,TOX,SPOCK2,TBC1D4,RORA,F5,ARID5B,TNIK,RTKN2,FBLN7,HLA-A,CXCR4	Pubmed	33402420	Impact of Acute and Persistent Excitation of Prelimbic Pyramidal Neurons on Motor Activity and Trace Fear Learning.	Pubmed	0.03402	1	1	5	KCNJ6
ToppCell Atlas	ecf7d9856a5b507ec17c325c9a772dc5a184bc8e	390C-Myeloid-Dendritic-cDC_activated|Myeloid / Donor, Lineage, Cell class and subclass (all cells)	Tissue Stability Cell Atlas - Lung Cells	0.002399	1	14	195	PPP1R14A,CD74,TBC1D4,RASSF4,TVP23A,IZUMO4,PSD3,ATOH8,TSPAN15,TRAF1,OPN3,HLA-DRB1,TUBB2B,CXCR4	Pubmed	36675134	Cytoplasmic Expression of TP53INP2 Modulated by Demethylase FTO and Mutant NPM1 Promotes Autophagy in Leukemia Cells.	Pubmed	0.03402	1	1	5	MAP1LC3A
ToppCell Atlas	7cdee2ae90edf15e4cbcf70797b8caf1f037b0ef	TCGA-Thryoid-Primary_Tumor|TCGA-Thryoid / Sample_Type by Project: Shred V9	TCGA OncoMap	0.002399	1	14	195	TRIM47,GLT1D1,QPCT,STK32A,DPP4,KLHDC8A,SEMA3F,GPRC5B,SREBF1,PSD3,PTP4A3,ELFN1,JAG2,LRP4	Pubmed	10330192	Identification of CHIP, a novel tetratricopeptide repeat-containing protein that interacts with heat shock proteins and negatively regulates chaperone functions.	Pubmed	0.03402	1	1	5	HSPA1A
ToppCell Atlas	f664fe18856065baaa2837fc82ea946e45f6fcc3	367C-Myeloid-Macrophage-FABP4+_Macrophage|Myeloid / Donor, Lineage, Cell class and subclass (all cells)	Tissue Stability Cell Atlas - Lung Cells	0.002399	1	14	195	ACOT4,PTPMT1,APOC1,SERPING1,SNX10,DECR1,RBP4,HDDC2,SCD,GLRX,IGFBP2,AMIGO2,LGALS3BP,LPL	Pubmed	20418876	Sustained signaling by canonical helper T cell cytokines throughout the reactive lymph node.	Pubmed	0.03402	1	1	5	STAT6
ToppCell Atlas	b96acdd22dd3885af69328f170ea871a0d570034	Control-cDC|Control / Disease condition and Cell class	COVID-19 PBMC Myeloid Cell Atlas	0.002399	1	14	195	APOC1,BHLHE40,CD74,COL9A2,PKIB,DECR1,TOP1MT,FAM162A,DUSP2,EPB41L2,TUBA1C,HLA-DOA,HLA-DRB1,CXCR4	Pubmed	26095366	A Decoy Peptide that Disrupts TIRAP Recruitment to TLRs Is Protective in a Murine Model of Influenza.	Pubmed	0.03402	1	1	5	MYD88
ToppCell Atlas	dabf667875ed48fdce4f803f5ead39c71a6df42b	Bronchus_Control_(B.)-Immune-TX-TRAM-1|Bronchus_Control_(B.) / Sample group, Lineage and Cell type	COVID-19 Lung Atlas	0.002399	1	14	195	ACOT4,ANGPT2,APOC1,ARRB1,FXYD7,ABCB4,SNX10,RBP4,TMEM74B,NIPSNAP3B,SCD,ELMOD1,LRRC8C,LPL	Pubmed	18187430	The lipoprotein lipase serine 447 stop polymorphism is associated with altered serum carotenoid concentrations in the Stanislas Family Study.	Pubmed	0.03402	1	1	5	APOB
ToppCell Atlas	b61b8c931bd0ca3678486653ae1d7e9915c696c7	TCGA-Thryoid-Primary_Tumor-Thyroid_Papillary_Carcinoma|TCGA-Thryoid / Sample_Type by Project: Shred V9	TCGA OncoMap	0.002399	1	14	195	TRIM47,GLT1D1,QPCT,STK32A,DPP4,KLHDC8A,SEMA3F,GPRC5B,SREBF1,PSD3,PTP4A3,ELFN1,JAG2,LRP4	Pubmed	29427412	Galectin-3 Interacts with the CHI3L1 Axis and Contributes to Hermansky-Pudlak Syndrome Lung Disease.	Pubmed	0.03402	1	1	5	HPS1
ToppCell Atlas	2253590339b87692d350f9ea3d2aa851179967e1	(1)_T_CD8_activated|World / Spleen cell shreds - cell class (v1) and cell subclass (v1)	Tissue Stability Cell Atlas - Spleen Cells	0.002399	1	14	195	GBP5,CD8A,TOX,DUSP2,STOM,S100A6,SLF1,ASB2,DKK3,STAT4,TRAF1,HLA-A,CEMIP2,LINC00869	Pubmed	3037489	Structure and expression of a human gene coding for a 71 kd heat shock &#39;cognate&#39; protein.	Pubmed	0.03402	1	1	5	HSPA2
ToppCell Atlas	d53585715c7f5827c4f5a6db11cb31857ee9d4f0	Smart-start-Cell-Wel_seq-Non-neoplastic-Myeloid-TAM-BDM-TAM-BDM_hypoxia/MES-E|Smart-start-Cell-Wel_seq / Platform, Oncotype, Lineage, Cell_class, celltype (level4), mutation group	Harmonized single-cell landscape, intercellular crosstalk and tumor architecture of glioblastoma	0.002399	1	14	195	PLIN2,APOC1,RNASET2,PGK1,G0S2,METRNL,EDA,DNAJA4,SLC2A1,PLEKHO2,CALHM6,HK2,IRAK1,EBF3	Pubmed	20852647	The S1P(1)-mTOR axis directs the reciprocal differentiation of T(H)1 and T(reg) cells.	Pubmed	0.03402	1	1	5	S1PR1
ToppCell Atlas	a7c70284ac47dcc6f47ee2805b76b14edfa1c0b9	5'-Adult-LymphNode-Hematopoietic-T_cells-Activated_CD8_T|Adult / Celltypes from developing, pediatric, Crohn's, & adult GI tract	Cells of the human intestinal tract mapped across space and time	0.002399	1	14	195	CD8A,PGK1,KLF6,SPOCK2,PTGER4,DUSP2,RORA,CITED2,SATB1,SLA,STAT4,HLA-A,TUBA1A,CXCR4	Pubmed	21850450	Developmental regulation of glycine receptors at efferent synapses of the murine cochlea.	Pubmed	0.03402	1	1	5	GLRA2
ToppCell Atlas	6ba23e19801305e071b0e4aaf1ee6f53f3b027d3	BAL-Mild-Myeloid-cDC|Mild / Location, Disease Group, Cell group, Cell class and sub_cluster (2021.03.09)	Integration of Multiple Sampling Location of COVID-19 Patients	0.002399	1	14	195	PPP1R14A,CCNA1,ROR1,CD74,IGLON5,PKIB,ELAVL4,CALCRL,S100B,TVP23A,NPFFR1,SEMA4A,CALHM6,TRAF1	Pubmed	15155620	Bacterial superantigen-treated intestinal epithelial cells upregulate heat shock proteins 25 and 72 and are resistant to oxidant cytotoxicity.	Pubmed	0.03402	1	1	5	HSPA1A
ToppCell Atlas	027075e9c62b5754a014a9d1393e1b0f5ae42e41	Parenchymal-NucSeq-Immune_Myeloid-Myeloid|NucSeq / Cell types per location group and 10X technology with lineage, and cell group designations	A spatial multi-omics atlas of the human lung reveals a novel immune cell survival niche	0.002399	1	14	195	H4C9,H2BC6,H4C5,ANK1,FXYD7,FXYD1,ZNF385A,FAM110A,CLEC11A,ANGPT4,SLC8A3,SPTB,CHST8,CDH20	Pubmed	9620692	Oligodendrocyte population dynamics and the role of PDGF in vivo.	Pubmed	0.03402	1	1	5	MBP
ToppCell Atlas	fc666cd4d00df9cc03127fb73032ae3e46419055	mild_COVID-19-CD4+_Tcm|World / disease group, cell group and cell class (v2)	PBMC Atlas of COVID-19 and Influenza Patients (Lee et al.)	0.002399	1	14	195	FXYD7,NELL2,OCIAD2,LRIG1,SPOCK2,PTGER4,DPP4,S1PR1,RORA,KLF2,SC5D,ARID5B,FBLN7,CXCR4	Pubmed	19861489	Replication of the five novel loci for uric acid concentrations and potential mediating mechanisms.	Pubmed	0.03402	1	1	5	CARMIL1
ToppCell Atlas	146e482f660c0f234a3d15495ad9e7ed7b88fdc8	10x3'2.3-week_14-16-Lymphocytic_T-T_NK|week_14-16 / cell types per 3 fetal stages;per 3',per 5'	Blood and immune development in human fetal bone marrow	0.002399	1	14	195	GOLGA7B,NELL2,CD8A,OCIAD2,PCED1B,LRRN3,SPOCK2,TBC1D4,S1PR1,SATB1,FBLN7,GPRIN3,HLA-A,FGD3	Pubmed	19246642	Beta-glycoglycosphingolipid-induced alterations of the STAT signaling pathways are dependent on CD1d and the lipid raft protein flotillin-2.	Pubmed	0.03402	1	1	5	STAT6
ToppCell Atlas	cd3d8fa6e18c0508cdfb64bb879d90b211badee5	erythropoietic-CD34+_Pro-erythroblast|erythropoietic / Lineage and Cell class	Human Bone Marrow Atlas	0.002399	1	14	195	PPP1R14A,CD74,COMT,ZNF385A,ENO1,CLEC11A,PRXL2A,SLA,FRMD4B,GPX7,CALHM6,HLA-A,HLA-DRB1,WAS	Pubmed	15361868	Interferon-alpha induction through Toll-like receptors involves a direct interaction of IRF7 with MyD88 and TRAF6.	Pubmed	0.03402	1	1	5	MYD88
ToppCell Atlas	3fe6e49a9161fc9e5160251e6932cb5378175a54	distal-Epithelial-Differentiating_Basal-3|distal / Location, Lineage, Cell class (ontology) and Donor from 10X sequencing (macrophage renamed)	Human Lung Cell Atlas (HLCA)	0.002399	1	14	195	FAM72A,DLK2,NPTX1,PCBP3,PLCH2,SYT12,CMYA5,IRX5,WFDC2,FGFR3,CSPG5,SPX,RHOV,KCNA4	Pubmed	23508266	A genome-wide association study of bronchodilator response in asthmatics.	Pubmed	0.03402	1	1	5	COL22A1
ToppCell Atlas	72f42f0be53a2a61f61647118b4883e752d998a5	systemic_lupus_erythematosus-managed-Lymphocytic_NK-natural_killer_cell-female|systemic_lupus_erythematosus / PBMC cell types (v2) per disease, treatment status, and sex	Single-cell RNA-seq reveals the cell-type-specific molecular and genetic associations to lupus	0.002399	1	14	195	MBP,TOX-DT,PTGDS,SPTSSB,DUSP2,ZMAT4,RGS3,RORA,HOPX,STAT4,MLC1,HLA-A,UBB,ZBTB16	Pubmed	17635956	MyD88-mediated signals induce the bactericidal lectin RegIII gamma and protect mice against intestinal Listeria monocytogenes infection.	Pubmed	0.03402	1	1	5	MYD88
ToppCell Atlas	9c6bed8414633813e1655bbeaab682fb296958a9	Smart-start-Cell-Wel_seq-Non-neoplastic-Myeloid-DC-cDC2|Smart-start-Cell-Wel_seq / Platform, Oncotype, Lineage, Cell_class, celltype (level4), mutation group	Harmonized single-cell landscape, intercellular crosstalk and tumor architecture of glioblastoma	0.002399	1	14	195	SLC16A3,CD74,PKIB,TRPM4,METRNL,PTGER4,OGFRL1,CKLF,CALHM6,AKAP13,HLA-DOA,HLA-DRB1,UPP1,CXCR4	Pubmed	23002119	IgM+IgD+CD27+ B cells are markedly reduced in IRAK-4-, MyD88-, and TIRAP- but not UNC-93B-deficient patients.	Pubmed	0.03402	1	1	5	MYD88
ToppCell Atlas	4e9513a7ea69fa9fc8e9ff2da8ef3f44e8fdc70d	10x_3'_v3-bone_marrow_(10x_3'_v3)-myeloid-myeloid_macrophage|bone_marrow_(10x_3'_v3) / Per Platform+tissue_group, by lineage_subgroup, cell_group, cell_type	Immune and Hematologic Cells from 24 tissues of the Tabula Sapiens: a multiple organ single cell transcriptomic atlas of humans.	0.002399	1	14	195	ALDOA,BLVRB,CD74,CEBPD,PDK4,ADAMTS2,ZNF385A,RASSF4,S100A6,RAB20,ADA2,CALHM6,TNFAIP2,HLA-DRB1	Pubmed	14722103	Rabphilin and Noc2 are recruited to dense-core vesicles through specific interaction with Rab27A in PC12 cells.	Pubmed	0.03402	1	1	5	RPH3A
ToppCell Atlas	66273af9882f829b6fc0e20f03f3412294d37c26	wk_20-22-Hematologic-Myeloid-S100A12-lo_cla._mono.|wk_20-22 / Celltypes from embryonic and fetal-stage human lung	Human embryonic and fetal stage lung cell atlas	0.002399	1	14	195	RNASET2,NEAT1,TSPO,CD74,ZNF385A,PTPRE,OGFRL1,MCTP1,RASSF4,RAB20,CALHM6,HLA-DRB1,WAS,PLA2G7	Pubmed	8548579	Regulation of retinoblastoma gene expression in a mouse mammary tumor model.	Pubmed	0.03402	1	1	5	EDNRB
ToppCell Atlas	580ed65b4152483b642a7e7dbdf00d03588c46f6	10x_3'_v3-lymph_node_(10x_3'_v3)-myeloid-myeloid_monocytic-classical_monocyte|lymph_node_(10x_3'_v3) / Per Platform+tissue_group, by lineage_subgroup, cell_group, cell_type	Immune and Hematologic Cells from 24 tissues of the Tabula Sapiens: a multiple organ single cell transcriptomic atlas of humans.	0.002399	1	14	195	BLVRB,TSPO,CEBPD,GLT1D1,ADAMTS2,G0S2,PTPRE,PTX3,RXRA,S100A6,RAB20,SLC9A7P1,TNFAIP2,UPP1	Pubmed	18550718	The neural adhesion molecule TAG-1 modulates responses of sensory axons to diffusible guidance signals.	Pubmed	0.03402	1	1	5	CNTN2
ToppCell Atlas	bc5728e9df0b15adec50a7c840ce9f2775135087	BAL-Severe-Lymphocyte-T/NK-CD8+_T-MAIT-|Severe / Location, Disease Group, Cell group, Cell class and sub_cluster (2021.03.01)	Integration of Multiple Sampling Location of COVID-19 Patients	0.002399	1	14	195	CD8A,TSTD1,OCIAD2,TOX,SPOCK2,DPP4,RORA,DKK3,HOPX,STAT4,HLA-A,ZBTB16,CXCR4,SLC4A10	Pubmed	17804820	ARL4D recruits cytohesin-2/ARNO to modulate actin remodeling.	Pubmed	0.03402	1	1	5	ARL4A
ToppCell Atlas	7209babdff96c93cd52cfe5d5cfd7e3c0274d8dd	BAL-Mild-Myeloid-cDC-cDC|Mild / Location, Disease Group, Cell group, Cell class and sub_cluster (2021.03.09)	Integration of Multiple Sampling Location of COVID-19 Patients	0.002399	1	14	195	PPP1R14A,CCNA1,ROR1,CD74,IGLON5,PKIB,ELAVL4,CALCRL,S100B,TVP23A,NPFFR1,SEMA4A,CALHM6,TRAF1	Pubmed	25134989	Toll-like receptor 4 and MAIR-II/CLM-4/LMIR2 immunoreceptor regulate VLA-4-mediated inflammatory monocyte migration.	Pubmed	0.03402	1	1	5	MYD88
ToppCell Atlas	4c9a2167d8cfe40dfd609c303ada5b5ef800bd8f	356C-Myeloid-Dendritic-cDC2|356C / Donor, Lineage, Cell class and subclass (all cells)	Tissue Stability Cell Atlas - Lung Cells	0.002399	1	14	195	PPP1R14A,MGST2,CD74,QPCT,ZNF385A,PKIB,OGFRL1,ELAVL4,S100B,SNCA,CALHM6,HLA-DOA,HLA-DRB1,INSIG1	Pubmed	12775420	Identification of gene products suppressed by human immunodeficiency virus type 1 infection or gp120 exposure of primary human astrocytes by rapid subtraction hybridization.	Pubmed	0.03402	1	1	5	NNAT
ToppCell Atlas	a25a342380e258b784227f7298f609ccaa1f9ce7	10x_3'_v3-bone_marrow_(10x_3'_v3)-myeloid-myeloid_macrophage-macrophage|bone_marrow_(10x_3'_v3) / Per Platform+tissue_group, by lineage_subgroup, cell_group, cell_type	Immune and Hematologic Cells from 24 tissues of the Tabula Sapiens: a multiple organ single cell transcriptomic atlas of humans.	0.002399	1	14	195	ALDOA,BLVRB,CD74,CEBPD,PDK4,ADAMTS2,ZNF385A,RASSF4,S100A6,RAB20,ADA2,CALHM6,TNFAIP2,HLA-DRB1	Pubmed	19150847	Draxin, a repulsive guidance protein for spinal cord and forebrain commissures.	Pubmed	0.03402	1	1	5	CNTN2
ToppCell Atlas	9bb1281e63daf6aca2817f9cc1f55463b069909f	T/NK_cells-CD8+_Effector_T_cell|T/NK_cells / Lineage and Cell class	Human Bone Marrow Atlas	0.002399	1	14	195	CD8A,CD74,KLF6,TOX,METRNL,DUSP2,STOM,SLA,MAP1LC3A,HLA-A,HLA-DRB1,UBB,CXCR4,SLC4A10	Pubmed	21139567	MCL-1 is a stress sensor that regulates autophagy in a developmentally regulated manner.	Pubmed	0.03402	1	1	5	MAP1LC3A
ToppCell Atlas	143093edefb3da63bb10adb1f5ea6e250a524ac2	wk_15-18-Hematologic-Myeloid-DC2|wk_15-18 / Celltypes from embryonic and fetal-stage human lung	Human embryonic and fetal stage lung cell atlas	0.002399	1	14	195	BHLHE40,RNASET2,CD74,SNX10,ZNF385A,PKIB,PTGER4,PTPRE,RASSF4,S100B,CALHM6,HLA-DOA,HLA-DRB1,WAS	Pubmed	22234467	Differential regulation of glucose transporters mediated by CRH receptor type 1 and type 2 in human placental trophoblasts.	Pubmed	0.03402	1	1	5	SLC2A1
ToppCell Atlas	ecaaa3d071e763c40d05d088fbf9e8ca06f78f47	10x5'v1-week_14-16-Lymphocytic_B-B_lineage-immature_B_cell|week_14-16 / cell types per 3 fetal stages;per 3',per 5'	Blood and immune development in human fetal bone marrow	0.002399	1	14	195	PPP1R14A,KLHL14,BMP3,CD74,PAX5,ABCB4,NKAIN4,S1PR1,PLEKHA2,TPD52,HLA-A,HLA-DRB1,CXCR4,LDAF1	Pubmed	20404081	The Lyme disease spirochete Borrelia burgdorferi utilizes multiple ligands, including RNA, for interferon regulatory factor 3-dependent induction of type I interferon-responsive genes.	Pubmed	0.03402	1	1	5	MYD88
ToppCell Atlas	efc71886b8521539dcba9d5c1a8304eec2dc6c42	10x3'2.3-week_14-16-Lymphocytic_T|week_14-16 / cell types per 3 fetal stages;per 3',per 5'	Blood and immune development in human fetal bone marrow	0.002399	1	14	195	GOLGA7B,NELL2,CD8A,OCIAD2,PCED1B,LRRN3,SPOCK2,TBC1D4,S1PR1,SATB1,FBLN7,GPRIN3,HLA-A,FGD3	Pubmed	23364476	Exome sequencing identifies SLC24A5 as a candidate gene for nonsyndromic oculocutaneous albinism.	Pubmed	0.03402	1	1	5	HPS1
ToppCell Atlas	1f07502597e9476345b07f9f25aeeb6c1de13013	10x_3'_v2v3-Neoplastic-Differentiated-like-MES-like-MES-like_hypoxia/MHC-Z|10x_3'_v2v3 / Platform, Oncotype, Lineage, Cell_class, celltype (level4), mutation group	Harmonized single-cell landscape, intercellular crosstalk and tumor architecture of glioblastoma	0.002399	1	14	195	MGMT,ALDOA,BNIP3,SLC16A3,DGKI,SNX10,DPP4,OXR1,CAVIN3,CKLF,F5,CLEC11A,GBE1,GPR68	Pubmed	25675510	Neuroinflammation triggered by Î²-glucan/dectin-1 signaling enables CNS axon regeneration.	Pubmed	0.03402	1	1	5	MYD88
ToppCell Atlas	c6968da7d2b60c2163e1ff0ffa41340e1ec1d2ed	ILEUM-inflamed-(6)_ILC3|inflamed / shred on tissue, inflammation_status, cell class(v3), cell subclass (v2)	Human Ileal Immune cells from Crohn's Disease	0.002399	1	14	195	ZNF667-AS1,ALDOC,BHLHE40,MPV17L,PFKFB3,PTGER3,ESPN,RORA,PHLDA1,FARS2,TEX30,RNF152,C2CD4D,SLC4A10	Pubmed	21164516	Macrophages recognize streptococci through bacterial single-stranded RNA.	Pubmed	0.03402	1	1	5	MYD88
ToppCell Atlas	6d768454ed630e586431535400507074eea76dd1	Severe_COVID-19-Myeloid-MoAM5|Severe_COVID-19 / Disease group,lineage and cell class ?2021.01.30?	COVID-19 BAL Atlas	0.002399	1	14	195	PLIN2,KITLG,PLPP3,BLVRB,CEBPD,METRNL,ARL4A,CLMP,KLF2,PHLDA1,RAB20,TUBA1C,UPP1,HSPA1A	Pubmed	16397882	Identification of evolutionarily conserved regulatory elements in the mouse Fgf8 locus.	Pubmed	0.03402	1	1	5	FBXW4
ToppCell Atlas	de47651c84da62f273535fc80115f0154746699d	Smart-start-Cell-Wel_seq-Non-neoplastic-Myeloid-TAM-BDM-TAM-BDM_hypoxia/MES-C|Smart-start-Cell-Wel_seq / Platform, Oncotype, Lineage, Cell_class, celltype (level4), mutation group	Harmonized single-cell landscape, intercellular crosstalk and tumor architecture of glioblastoma	0.002399	1	14	195	PLIN2,ALDOA,RNASET2,BLVRB,TSPO,P4HA1,PGK1,RBP4,ENO1,NHLRC1,TUBA1C,HLA-DRB1,LDHA,SNORD17	Pubmed	26976474	Correlation Between IGFs-Related Proteins Expression and Incidence of Colorectal Cancer in Diabetic Patients and Related Mechanisms.	Pubmed	0.03402	1	1	5	IGFBP2
ToppCell Atlas	312d9625655b38f1a7c2bf8f8bb7b667ebdf9617	Fetal_29-31_weeks-Immune-interstitial_macrophage_(C1Q_positive)|Fetal_29-31_weeks / Lineage, Cell type, age group and donor	Human Lung Cells in 3 Age Groups (Wang et al.)	0.002399	1	14	195	TMEM176B,CD163L1,CD74,MCTP1,RASSF4,SELENOP,RAB20,SLA,SLC9A9,GPRIN3,HLA-DOA,HLA-DRB1,TRPM2,PLA2G7	Pubmed	15458844	The complexity of PDZ domain-mediated interactions at glutamatergic synapses: a case study on neuroligin.	Pubmed	0.03402	1	1	5	PDZRN3
ToppCell Atlas	2416efe0b10ef28d0107808d1347bc34f87f92b7	droplet-Thymus-nan-21m-Lymphocytic|Thymus / Spleen_Marrow_Thymus - method, tissue, subtissue, age, lineage, cell ontology and free annotation	Mouse Aging Atlas- Tabula Muris Senis	0.002399	1	14	195	MGST2,DNAJC15,CD8A,PKM,TOX,CDCA7,SATB1,TUBB,SLA,TUBB2A,UBB,ZNF22,TUBB2B,TUBA1A	Pubmed	23858030	Serum amyloid A3 binds MD-2 to activate p38 and NF-ÎºB pathways in a MyD88-dependent manner.	Pubmed	0.03402	1	1	5	MYD88
ToppCell Atlas	efdea22118d5be46c5abfe8e3fbe39503390665d	Fetal_brain-fetalBrain_Zhong_nature-GW12-Neuronal-GABAergic_neurons|GW12 / Sample Type, Dataset, Time_group, and Cell type.	Integration of Four Brain Organoid Datasets and One Fetal Brain Dataset	0.002399	1	14	195	C1QTNF3,FUOM,SYT2,PTH1R,ACSS3,SHANK1,RORA,ERBB4,RBMS3,GRIK4,OPN3,TCEAL6,ELFN1,LHX9	Pubmed	21441453	Absence of TRIF signaling in lipopolysaccharide-stimulated murine mast cells.	Pubmed	0.03402	1	1	5	MYD88
ToppCell Atlas	5c86fddd6d0530beecf45ea5ba6b823123847696	droplet-Limb_Muscle-MUSCLE-30m-Mesenchymal|Limb_Muscle / Tongue_Heart_Limb_Muscle_Aorta_Diaphragm - method, tissue, subtissue, age, lineage, cell ontology and free annotation	Mouse Aging Atlas- Tabula Muris Senis	0.002399	1	14	195	LIN7A,NFIX,SERPING1,CACNA2D1,CEBPD,FXYD1,CHODL,CMYA5,DES,ZFHX4,RORA,CPQ,HK2,ZBTB16	Pubmed	15782196	Three-chromophore FRET microscopy to analyze multiprotein interactions in living cells.	Pubmed	0.03402	1	1	5	GRIK4
ToppCell Atlas	9231e929657542b78a6480d44402866511129c7f	356C-Myeloid-Macrophage-M2-like_Macrophage_(MARCO_negative)|356C / Donor, Lineage, Cell class and subclass (all cells)	Tissue Stability Cell Atlas - Lung Cells	0.002399	1	14	195	MGST2,TMEM176B,RNASET2,BLVRB,CD163L1,CD74,OGFRL1,SELENOP,SNCA,SLC9A9,FRMD4B,CALHM6,HLA-DRB1,PLA2G7	Pubmed	27396388	Treatment of ongoing autoimmune encephalomyelitis with activated B-cell progenitors maturing into regulatory B cells.	Pubmed	0.03402	1	1	5	MYD88
ToppCell Atlas	cd4d61a463e0e87b711e08ceedee5bef5d735e64	normal_Lymph_Node-Myeloid_cells-CD1c+_DCs|normal_Lymph_Node / Location, Cell class and cell subclass	Human Metastatic Lung Adenocarcinoma (Nayoung Kim et al)	0.002399	1	14	195	MGST2,BHLHE40,CEBPD,QPCT,G0S2,ZNF385A,PKIB,PTPRE,OGFRL1,RASSF4,CALHM6,ZNF503,TNFAIP2,HLA-DRB1	Pubmed	27612439	Sphingosine-1-phosphate/S1PR2-mediated signaling triggers Smad1/5/8 phosphorylation and thereby induces Runx2 expression in osteoblasts.	Pubmed	0.03402	1	1	5	SMAD9
ToppCell Atlas	f31bed26ed9bcaf82d443de304372991136b11e7	Hippocampus-Endothelial-MURAL-M1(Rgs5Acta2)-M1_1-MURAL_Mural.Rgs5Acta2.Cnn1_(Mural.Rgs5Acta2.Cnn1)|Hippocampus / BrainAtlas - Mouse McCarroll V32	Mouse Adult Brain Overview (690k cells, 9 regions, 565 cell clusters)	0.0024	1	9	96	FBXL22,POU4F2,PTGIS,DES,ANGPT4,ASB2,TG,LMOD3,KLHL31	Pubmed	20431620	Induction of an IL7-R(+)c-Kit(hi) myelolymphoid progenitor critically dependent on IFN-gamma signaling during acute malaria.	Pubmed	0.03402	1	1	5	MYD88
ToppCell Atlas	a71df37279c868ac374398978ac7c787f11c3861	TCGA-Head_and_Esophagus-Metastatic-Head_and_Neck_Carcinoma-Squamous_Cell_Carcinoma|TCGA-Head_and_Esophagus / Sample_Type by Project: Shred V9	TCGA OncoMap	0.0024	1	9	96	SOCS2,PDE6B,PNMA3,HS3ST5,ESRRB,GPC5,LINC00240,KIF25,SLITRK4	Pubmed	18981084	Cutting edge: Eosinophils do not contribute to respiratory syncytial virus vaccine-enhanced disease.	Pubmed	0.03402	1	1	5	STAT6
ToppCell Atlas	31ed9e073e30d740b46c8b3f01ba0de94a701995	Hippocampus-Endothelial-MURAL-M1(Rgs5Acta2)-M1_1-MURAL_Mural.Rgs5Acta2.Cnn1_(Mural.Rgs5Acta2.Cnn1)-|Hippocampus / BrainAtlas - Mouse McCarroll V32	Mouse Adult Brain Overview (690k cells, 9 regions, 565 cell clusters)	0.0024	1	9	96	FBXL22,POU4F2,PTGIS,DES,ANGPT4,ASB2,TG,LMOD3,KLHL31	Pubmed	32091396	Sphingosine 1-phosphate-regulated transcriptomes in heterogenous arterial and lymphatic endothelium of the aorta.	Pubmed	0.03402	1	1	5	S1PR1
ToppCell Atlas	cd0b9812727cad937cf840360a87a2382e570d39	Hippocampus-Endothelial-MURAL-M1(Rgs5Acta2)-M1_1|Hippocampus / BrainAtlas - Mouse McCarroll V32	Mouse Adult Brain Overview (690k cells, 9 regions, 565 cell clusters)	0.0024	1	9	96	FBXL22,POU4F2,PTGIS,DES,ANGPT4,ASB2,TG,LMOD3,KLHL31	Pubmed	12810534	Structural and functional evidence for the interaction of insulin-like growth factors (IGFs) and IGF binding proteins with vitronectin.	Pubmed	0.03402	1	1	5	IGFBP2
ToppCell Atlas	8c13f0b4ae80d566b0a653e8f28d764eaccb6be6	TCGA-Head_and_Esophagus-Metastatic-Head_and_Neck_Carcinoma|TCGA-Head_and_Esophagus / Sample_Type by Project: Shred V9	TCGA OncoMap	0.0024	1	9	96	SOCS2,PDE6B,PNMA3,HS3ST5,ESRRB,GPC5,LINC00240,KIF25,SLITRK4	Pubmed	21813695	The contribution of NMDA receptor signaling in the corticobasal ganglia reward network to appetitive Pavlovian learning.	Pubmed	0.03402	1	1	5	GPR88
ToppCell Atlas	3dd4b5eddc94c1d49ab23b287ee234db3a55331b	primary_visual_cortex-Non-neuronal-oligodendrocyte-Oligo-Oligo_Synpr|primary_visual_cortex / Per Region, Lineage, Cell class, Cell type, Cell subtype	Shared and distinct transcriptomic cell types across neocortical areas	0.002427	1	11	134	PPP1R14A,TMEM98,SEC14L5,PTGDS,SSPOP,GPR37,TSPAN15,PRR18,UGT8,SMIM1,ZNF488	Pubmed	31758962	FGF23 induced left ventricular hypertrophy mediated by FGFR4 signaling in the myocardium is attenuated by soluble Klotho in mice.	Pubmed	0.03402	1	1	5	KL
ToppCell Atlas	4f0465324cc5b443ebadb68aef63be79b74f6ff9	21-Trachea-Immune-Immune|Trachea / Age, Tissue, Lineage and Cell class	Human Fetal Lung in Development	0.002427	1	11	134	SLC7A14,NCAM2,NNAT,FAM163A,MAP10,GFPT2,ESPN,ELAVL4,TRIM61,RHBDL3,VIPR2	Pubmed	23942123	Cytosolic flagellin-induced lysosomal pathway regulates inflammasome-dependent and -independent macrophage responses.	Pubmed	0.03402	1	1	5	MYD88
ToppCell Atlas	da3cb572d0c19932619e51e272c0555e91b482ac	10x5'-Lung-Lymphocytic_T_CD4-Tfh|Lung / Manually curated celltypes from each tissue	Cross-tissue immune cell analysis reveals tissue-specific features in humans	0.002427	1	11	134	LINC02361,ADGRD1,PRKG2,SDCBP2,H4C16,ABTB3,NR2F1,LOC101927636,LOC101927708,RTN4R,CEROX1	Pubmed	24616478	Metabolic reprogramming is required for antibody production that is suppressed in anergic but exaggerated in chronically BAFF-exposed B cells.	Pubmed	0.03402	1	1	5	SLC2A1
ToppCell Atlas	27f76e4b3c055aa382708f1610c685f02d6d6114	facs-Lung-Endomucin-3m-Myeloid-Classical_Monocyte|Lung / Lung_Trachea - method, tissue, subtissue, age, lineage, cell ontology and free annotation	Mouse Aging Atlas- Tabula Muris Senis	0.002442	1	12	154	PPFIA4,SNX10,METRNL,RASSF4,F5,SLA,TIFA,TNFAIP2,TPD52,HK2,KCNQ3,PLA2G7	Pubmed	17427194	Investigation of parent-of-origin effects in ADHD candidate genes.	Pubmed	0.03402	1	1	5	HTR1B
ToppCell Atlas	f29316d4b4dcdb23bd427d78068e65a9802f7f07	368C-Fibroblasts-Fibroblast-H|Fibroblasts / Donor, Lineage, Cell class and subclass (all cells)	Tissue Stability Cell Atlas - Lung Cells	0.002442	1	12	154	H4C5,NHS,NAALADL2,RPH3AL,CLXN,CLDN23,MID2,GPRIN3,SPX,PALM3,HAS2,LETR1	Pubmed	37095084	A small secreted protein NICOL regulates lumicrine-mediated sperm maturation and male fertility.	Pubmed	0.03402	1	1	5	NELL2
ToppCell Atlas	c6308074468235c88ef4ea43ab155d9f86cbf261	10x5'-Liver-Lymphocytic_T_CD4/8-lo-Trm_Tgd|Liver / Manually curated celltypes from each tissue	Cross-tissue immune cell analysis reveals tissue-specific features in humans	0.002442	1	12	154	ATP2A3,LINC02361,PRKN,CHRM3,PCED1B,MICALL2,CARMIL1,GAL3ST2,PYROXD2,CMBL,LOC101927636,ZNF135	Pubmed	21860087	Cerebrospinal fluid matrix metalloproteinases and tissue inhibitor of metalloproteinases in combination with subcortical and cortical biomarkers in vascular dementia and Alzheimer's disease.	Pubmed	0.03402	1	1	5	MBP
ToppCell Atlas	ec920cae12ea1d14b6c973f6e903f895f80e3c50	saliva-Severe-critical_progression_d28-40-Lymphocytic-Lymphocytic_T-mature_alpha-beta_T_cell-T_CD4_c03-ITGA4|Severe-critical_progression_d28-40 / Compartment, severity and other cell annotations on 10x 3' data (130k)	Large Scale COVID-19 Single Cell Data (Ren et al.)	0.002442	1	12	154	TNFSF12,LINC02361,GPRASP1,SPOCK2,DCTD,TBC1D4,CCDC88C,TNIK,GPRIN3,GRM2,KLHDC1,GPR68	Pubmed	19930040	Toll-like receptor 4 signalling through MyD88 is essential to control Salmonella enterica serovar typhimurium infection, but not for the initiation of bacterial clearance.	Pubmed	0.03402	1	1	5	MYD88
ToppCell Atlas	8746663a822d93a8510081c81a8c971b51653067	facs-Lung-Endomucin-3m-Myeloid-classical_monocyte|Lung / Lung_Trachea - method, tissue, subtissue, age, lineage, cell ontology and free annotation	Mouse Aging Atlas- Tabula Muris Senis	0.002442	1	12	154	PPFIA4,SNX10,METRNL,RASSF4,F5,SLA,TIFA,TNFAIP2,TPD52,HK2,KCNQ3,PLA2G7	Pubmed	32208171	The Sensory Coding of Warm Perception.	Pubmed	0.03402	1	1	5	TRPM3
ToppCell Atlas	77845bcb243aa1b1f1ca00f9ef2ae1b4d1bd3696	Influenza_Severe-Treg|Influenza_Severe / Disease group and Cell class	Influenza Atlas	0.002442	1	12	154	GOLGA7B,FXYD7,EDARADD,OCIAD2,FXYD1,SPOCK2,RTKN2,FBLN7,CMBL,IGLL1,ITGA6,TMSB15B	Pubmed	23535656	Rnd3 coordinates early steps of cortical neurogenesis through actin-dependent and -independent mechanisms.	Pubmed	0.03402	1	1	5	ASCL1
ToppCell Atlas	b568417d88a78d8c46688847f0f5f4989bd36387	COVID-19_Severe-CD8+_T_naive|World / disease group, cell group and cell class	PBMC Atlas of COVID-19 Patients (Arunachalam et al.)	0.002442	1	12	154	MT3,NELL2,NAALADL2,CD8A,PLEKHB1,PCED1B,EFNA1,S100B,DMRTA1,GABRG2,TERC,C2orf50	Pubmed	5358144	Linkage analyses using biochemical variants in mice. II. Levulinate dehydratase and autosomal glucose 6-phosphate dehydrogenase.	Pubmed	0.03402	1	1	5	ME1
ToppCell Atlas	73fe0e26088a1b012902cc062ffbb3e4d2ff09f9	URO-Lymphocyte-T_NK-Treg|URO / Disease, Lineage and Cell Type	Sepsis Atlas	0.002442	1	12	154	SZT2-AS1,BEST4,PLD6,ALDH7A1,P2RX6,FBXL22,SLC22A23,SPOCK2,HEATR4,RTKN2,PCDHA4,SVIP	Pubmed	19618476	Regional expression of MTG genes in the developing mouse central nervous system.	Pubmed	0.03402	1	1	5	ASCL1
ToppCell Atlas	66c93733116e31b65dfb4b0b00de5c39d19cdb84	droplet-Liver-HEPATOCYTES-1m-Myeloid|Liver / Large_Intestine_Pancreas_Liver - method, tissue, subtissue, age, lineage, cell ontology and free annotation	Mouse Aging Atlas- Tabula Muris Senis	0.002442	1	12	154	BEND4,B3GALNT1,CRPPA,SAMD11,ACE,CLN6,ROGDI,RASSF4,GUCY1B1,TSPAN15,ZMYND8,RINL	Pubmed	16875346	[Influence of alleles and haplotypes of the main histocompatibility complex on the susceptibility to systemic lupus erythematosus in the Mexican population].	Pubmed	0.03402	1	1	5	HSPA2
ToppCell Atlas	7a12e4447737c28af194cb9f2fcd95f562b5e721	renal_medulla_nuclei-Renal_AKI_(acute_kidney_injury)-Endothelial-blood_vessel_endothelial_cell_of_kidney-Degenerative_Endothelial_Cell-Degenerative_Peritubular_Capilary_Endothelial_Cell|renal_medulla_nuclei / Celltypes from Cells and Nuclei per compartment and clinical group	Integrated Single-nucleus and Single-cell RNA-seq of the Adult Human Kidney	0.002442	1	12	154	CEP15,NME4,CIART,CNGA3,ANO7,SH3D21,BTNL9,SOX8,LOC105376805,CRB2,INSIG1,SLITRK4	Pubmed	11930176	Genetic modifiers that aggravate the neurological phenotype of the wobbler mouse.	Pubmed	0.03402	1	1	5	EDNRB
ToppCell Atlas	66065c0763c83d98084ca6969694c3af37e43274	368C-Fibroblasts-Fibroblast-H-|Fibroblasts / Donor, Lineage, Cell class and subclass (all cells)	Tissue Stability Cell Atlas - Lung Cells	0.002442	1	12	154	H4C5,NHS,NAALADL2,RPH3AL,CLXN,CLDN23,MID2,GPRIN3,SPX,PALM3,HAS2,LETR1	Pubmed	16611882	An alternative splice product of IkappaB kinase (IKKgamma), IKKgamma-delta, differentially mediates cytokine and human T-cell leukemia virus type 1 tax-induced NF-kappaB activation.	Pubmed	0.03402	1	1	5	CNTN2
ToppCell Atlas	e11128262ba1e2a7053b1b6c039f1aab37d2ce27	droplet-Heart-nan-24m-Endothelial-nan|Heart / Tongue_Heart_Limb_Muscle_Aorta_Diaphragm - method, tissue, subtissue, age, lineage, cell ontology and free annotation	Mouse Aging Atlas- Tabula Muris Senis	0.002471	1	10	115	SLC7A14,ABCB4,GALNT18,S1PR1,BTNL9,KLF2,TCF15,HAS3,APOLD1,NAV3	Pubmed	16141797	No evidence that polymorphisms in CYP2C8, CYP2C9, UGT1A6, PPARdelta and PPARgamma act as modifiers of the protective effect of regular NSAID use on the risk of colorectal carcinoma.	Pubmed	0.03402	1	1	5	CYP2C8
ToppCell Atlas	15b2c11225802cc15c01165d84a755432f02d82f	Cerebellum-Macroglia-OLIGODENDROCYTE|Cerebellum / BrainAtlas - Mouse McCarroll V32	Mouse Adult Brain Overview (690k cells, 9 regions, 565 cell clusters)	0.002471	1	10	115	PAX5,GAL3ST1,CRYBG2,ANGPT4,RTKN2,KLF8,SLC5A7,PRR18,UGT8,SOX2-OT	Pubmed	37972594	Structured wound angiogenesis instructs mesenchymal barrier compartments in the regenerating nerve.	Pubmed	0.03402	1	1	5	SEMA4A
ToppCell Atlas	eae0227fbdffe41656d924d74dc885d7f5d5f73d	TCGA-Lung-Primary_Tumor-Lung_Carcinoma-Lung_Acinar_Adenocarcinoma|TCGA-Lung / Sample_Type by Project: Shred V9	TCGA OncoMap	0.002471	1	10	115	PRICKLE4,GAL3ST1,TTLL2,MYO15A,STUM,LOC285097,MYO16,LINC01123,GRB14,C2CD4D	Pubmed	1686018	Chronic multifocal osteomyelitis, a new recessive mutation on chromosome 18 of the mouse.	Pubmed	0.03402	1	1	5	MBP
ToppCell Atlas	fd0777da59e8ac3e0f766071977cb169d058e5ae	ASK452-Endothelial-Endothelium|Endothelial / Donor, Lineage and Cell class of Lung cells from Dropseq	A Cellular Census of Human Lungs (Vieira Braga et al)	0.002471	1	5	32	SPARCL1,CEBPD,STOM,FAM107A,HLA-DRB1	Pubmed	26712805	Migratory CD103+ dendritic cells suppress helminth-driven type 2 immunity through constitutive expression of IL-12.	Pubmed	0.03402	1	1	5	MYD88
ToppCell Atlas	9db88da996b9977f5a89afe505cd55e7b5324bc9	Posterior_cortex-Neuronal-Inhibitory-iN1(Gad1Gad2_Th)-Sst-Inhibitory_Neuron.Gad1Gad2.Sst-Nr2f2_(Neuron.Gad1Gad2.Sst-Nr2f2)-|Posterior_cortex / BrainAtlas - Mouse McCarroll V32	Mouse Adult Brain Overview (690k cells, 9 regions, 565 cell clusters)	0.002509	1	7	62	NKX1-2,EDARADD,CHODL,B3GNT4,STK32A,PCDHA8,C2orf50	Pubmed	17118979	Contribution of phagocytosis and intracellular sensing for cytokine production by Staphylococcus aureus-activated macrophages.	Pubmed	0.03402	1	1	5	MYD88
ToppCell Atlas	461d280a1b955033186cfc326f9ace85b4a53c54	Posterior_cortex-Neuronal-Inhibitory-iN1(Gad1Gad2_Th)-Sst-Inhibitory_Neuron.Gad1Gad2.Sst-Nr2f2_(Neuron.Gad1Gad2.Sst-Nr2f2)|Posterior_cortex / BrainAtlas - Mouse McCarroll V32	Mouse Adult Brain Overview (690k cells, 9 regions, 565 cell clusters)	0.002509	1	7	62	NKX1-2,EDARADD,CHODL,B3GNT4,STK32A,PCDHA8,C2orf50	Pubmed	34646383	The kinase PDK1 regulates regulatory T cell survival via controlling redox homeostasis.	Pubmed	0.03402	1	1	5	PDK1
ToppCell Atlas	2812ac2ef41d245db544697fb6da1883361c96e8	Fetal_brain-organoid_Tanaka_cellReport-GW19-Neuronal-Neuron|GW19 / Sample Type, Dataset, Time_group, and Cell type.	Integration of Four Brain Organoid Datasets and One Fetal Brain Dataset	0.00251	1	13	175	NT5DC1,OSBPL6,PPFIBP2,PDE8B,SYT2,COL9A2,EDA,NRN1,SIPA1L3,OGFR,TNFAIP8L3,SLC17A6,PLA2G7	Pubmed	33619117	A MyD88/IL1R Axis Regulates PD-1 Expression on Tumor-Associated Macrophages and Sustains Their Immunosuppressive Function in Melanoma.	Pubmed	0.03402	1	1	5	MYD88
ToppCell Atlas	59249c9e83952d7277010e7be3c779e26399eb5d	droplet-Liver-LIVER_HEPATOCYTES-30m-Lymphocytic-B_cell|Liver / Large_Intestine_Pancreas_Liver - method, tissue, subtissue, age, lineage, cell ontology and free annotation	Mouse Aging Atlas- Tabula Muris Senis	0.00251	1	13	175	NNAT,CACNA1E,PRKG2,FBXO2,ELN,ENO2,EPHX3,TACR1,HSPA1A,INHA,GPR63,CADM2,KCNA5	Pubmed	30850723	RNA-seq of Isolated Chromaffin Cells Highlights the Role of Sex-Linked and Imprinted Genes in Adrenal Medulla Development.	Pubmed	0.03402	1	1	5	CARTPT
ToppCell Atlas	21bc0e59a9509d38751ce6aad2325f341bc70eff	droplet-Spleen-nan-3m-Myeloid-macrophage_dendritic_cell_progenitor|Spleen / Spleen_Marrow_Thymus - method, tissue, subtissue, age, lineage, cell ontology and free annotation	Mouse Aging Atlas- Tabula Muris Senis	0.00251	1	13	175	PPFIA4,PNCK,B3GALNT1,SRGAP3,GNB4,OBSCN,CARMIL1,GRM8,WIF1,TUBB2A,KHK,MAN1C1,LIFR	Pubmed	19098920	Fc receptor gamma-chain, a constitutive component of the IL-3 receptor, is required for IL-3-induced IL-4 production in basophils.	Pubmed	0.03402	1	1	5	STAT6
ToppCell Atlas	af9c5104c86231cfdb93a0f7d7032379efaa009e	356C-Epithelial_cells-Epithelial-G_(Club-Clara_cells)-|356C / Donor, Lineage, Cell class and subclass (all cells)	Tissue Stability Cell Atlas - Lung Cells	0.00251	1	13	175	MT3,PDE8B,BMPR1B,PTN,SRGAP3,EPHX3,WFDC2,RIMS1,TFAP2A,RHOV,TTC6,INSYN2A,LMX1B	Pubmed	19936231	TLR-dependent control of Francisella tularensis infection and host inflammatory responses.	Pubmed	0.03402	1	1	5	MYD88
ToppCell Atlas	20a870d8cfe70c5cb542e266e8f82623e2daa432	renal_cortex_nuclei-Hypertensive_with+without-CKD-Immune-Myeloid-Macrophage_Dendritic-Plasmacytoid_Dendritic_Cell|renal_cortex_nuclei / Celltypes from Cells and Nuclei per compartment and clinical group	Integrated Single-nucleus and Single-cell RNA-seq of the Adult Human Kidney	0.00251	1	13	175	ATP2A3,GLT1D1,SLC35F3,COL24A1,PTPRE,HS3ST3B1,RGS7,RGS19,KCNK9,SMPD3,TRPM2,PIP5KL1,ZXDA	Pubmed	15322542	Effects of G-protein mutations on skin color.	Pubmed	0.03402	1	1	5	EDNRB
ToppCell Atlas	a0d7ced5204a9efbbb91ac99410a088f8ed2df0f	Basal-basal-3|World / Class top	Mouse Adult Trachea	0.00251	1	13	175	BHLHE40,GDPD2,KLF2,CITED2,TUBB4B,TUBA1C,PCDHB6,ZNF503,TUBB2A,UBB,HSPA1A,HSPB1,LDHA	Pubmed	21949112	Heterotrimeric Gi/Go proteins modulate endothelial TLR signaling independent of the MyD88-dependent pathway.	Pubmed	0.03402	1	1	5	MYD88
ToppCell Atlas	82482f3fc716701bed46dc65c2044577aed15427	facs-Marrow-B-cells-24m-Lymphocytic-naive_B_cell|Marrow / Spleen_Marrow_Thymus - method, tissue, subtissue, age, lineage, cell ontology and free annotation	Mouse Aging Atlas- Tabula Muris Senis	0.00251	1	13	175	BCAR3,NOS1,CD74,PAX5,PCSK2,MAPK11,S1PR1,KLF2,FAH,SCD,SCG5,HLA-DOA,HSPB1	Pubmed	29677490	EGFR-Phosphorylated Platelet Isoform of Phosphofructokinase 1 Promotes PI3K Activation.	Pubmed	0.03402	1	1	5	PFKP
ToppCell Atlas	4bfae78ac3a2cb9404382aae96d291504a9cfa14	356C-Epithelial_cells-Epithelial-G_(Club-Clara_cells)|356C / Donor, Lineage, Cell class and subclass (all cells)	Tissue Stability Cell Atlas - Lung Cells	0.00251	1	13	175	MT3,PDE8B,BMPR1B,PTN,SRGAP3,EPHX3,WFDC2,RIMS1,TFAP2A,RHOV,TTC6,INSYN2A,LMX1B	Pubmed	17224235	The additive effect of p53 Arg72Pro and RNASEL Arg462Gln genotypes on age of disease onset in Lynch syndrome patients with pathogenic germline mutations in MSH2 or MLH1.	Pubmed	0.03402	1	1	5	RNASEL
ToppCell Atlas	c2f7193158b225b7b7def29104295a54574e01c7	Anterior_Cingulate_gyrus_(CgG)-Neuronal-Inh_GABAergic-i_Gaba_3-GABA_SST-Inh_L5-6_SST_KLHL14|Anterior_Cingulate_gyrus_(CgG) / Sample groups (6 Anatomical region groups), with 5 level hierarchy of cell types	Human Adult Multiple Cortical Areas SMART-seq	0.00251	1	13	175	KLHL14,PRKG2,PTGER4,CRTAC1,CLMP,WLS,PREX2,SPHKAP,FRMD4B,PCDH11X,GRIK1,WIF1,ELFN1	Pubmed	29462275	Excitation of Cortical nNOS/NK1R Neurons by Hypocretin 1 is Independent of Sleep Homeostasis.	Pubmed	0.03402	1	1	5	NOS1
ToppCell Atlas	5092c5159f697e20bf8aa450c414ffd997738d25	facs-Marrow-B-cells-24m-Lymphocytic-naive_B_cell|Marrow / Spleen_Marrow_Thymus - method, tissue, subtissue, age, lineage, cell ontology and free annotation	Mouse Aging Atlas- Tabula Muris Senis	0.00251	1	13	175	BCAR3,NOS1,CD74,PAX5,PCSK2,MAPK11,S1PR1,KLF2,FAH,SCD,SCG5,HLA-DOA,HSPB1	Pubmed	15572147	Identification of Sox8 as a modifier gene in a mouse model of Hirschsprung disease reveals underlying molecular defect.	Pubmed	0.03402	1	1	5	NOS1
ToppCell Atlas	407cd87d3215ce27730ccb811b10a49ca5c63994	renal_medulla_nuclei-Renal_AKI_(acute_kidney_injury)-Mesenchymal-Fibroblast-Degenerative_Fibroblast-Degenerative_Fibroblast_119|renal_medulla_nuclei / Celltypes from Cells and Nuclei per compartment and clinical group	Integrated Single-nucleus and Single-cell RNA-seq of the Adult Human Kidney	0.00251	1	13	175	PPP1R14A,H2BC6,MDGA1,NBL1,TOX-DT,C1R,VILL,DKK3,CCDC152,PRDM6,KCNS2,AMIGO2,LFNG	Pubmed	19478329	Genome-wide study of single-nucleotide polymorphisms associated with azoospermia and severe oligozoospermia.	Pubmed	0.03402	1	1	5	PDE3A
ToppCell Atlas	f86d2d212f8314b2410d5d84ef092b0b38607ea4	wk_20-22-Hematologic_Lymphocytic-B-Pro-B/Pre-B_transition|wk_20-22 / Celltypes from embryonic and fetal-stage human lung	Human embryonic and fetal stage lung cell atlas	0.00251	1	13	175	PCDH10,STS,ATP2A3,P4HA2,LINC01915,PAX5,ERBB4,SLC8B1,CHST15,TIFA,SATB2,IGLL1,CXCR4	Pubmed	21734400	Attempted replication of 50 reported asthma risk genes identifies a SNP in RAD50 as associated with childhood atopic asthma.	Pubmed	0.03402	1	1	5	RAD50
ToppCell Atlas	1b910c08d2bfbcc77431ee66103e63a11a9d39fe	droplet-Lung-1m-Hematologic-myeloid-myeloid_dendritic_cell-Ccr7+_dendritic|1m / method, tissue, age, lineage, sublineage, cell ontologies, cell type and subtype	Mouse Aging Atlas- Tabula Muris Senis (Lung and Trachea)	0.00251	1	13	175	GBP5,PFKFB3,PTGER4,TBC1D4,ROGDI,TAPBPL,GNB4,FAH,GAL3ST2,SSPOP,TRAF1,FNDC4,GPR68	Pubmed	18057004	MyD88 functions as a negative regulator of TLR3/TRIF-induced corneal inflammation by inhibiting activation of c-Jun N-terminal kinase.	Pubmed	0.03402	1	1	5	MYD88
ToppCell Atlas	2134431b68f799c6ca700385359d4a6eaeadeb34	renal_cortex_nuclei-CKD+DKD_normotensive-Epithelial-Distal_tubule_epithelial_cell-kidney_loop_of_Henle_thick_ascending_limb_epithelial_cell|renal_cortex_nuclei / Celltypes from Cells and Nuclei per compartment and clinical group	Integrated Single-nucleus and Single-cell RNA-seq of the Adult Human Kidney	0.00251	1	13	175	GOLGA7B,NOS1,PFKP,LIPG,ERBB4,LGR4,RYR3,NLGN4Y,MTUS2,BEAN1,AKAP13,COL14A1,UPP1	Pubmed	27545895	PML at Mitochondria-Associated Membranes Is Critical for the Repression of Autophagy and Cancer Development.	Pubmed	0.03402	1	1	5	MAP1LC3A
ToppCell Atlas	dc7721794162dee96944f4b4b87b5681bb02ea8f	BALF-PFMC-Severe-critical_progression_d12-22_with-steroid-Myeloid-Monocytic-Nonclassical_Monocyte-Mono_c5-CD16|Severe-critical_progression_d12-22_with-steroid / Compartment, severity and other cell annotations on 10x 3' data (130k)	Large Scale COVID-19 Single Cell Data (Ren et al.)	0.00251	1	13	175	SPARCL1,APOC1,SEMA4G,LIN7A,PDE3A,LINC01018,ZNF385A,CLDN23,S100A6,ME3,HK2,PLA2G7,LPL	Pubmed	24038457	Sphingosine 1-phosphate receptors negatively regulate collagen type I/III expression in human bone marrow-derived mesenchymal stem cell.	Pubmed	0.03402	1	1	5	S1PR1
ToppCell Atlas	576d472f078486ee8403ca93b43a26bda88b1b8a	primary_auditory_cortex_(A1C)-Neuronal-Glutamatergic_Excit-Glut_C-D_(RORB)-Glut_C_(IT_L4_RORB)-Exc_L3-4_RORB_RPS3P6|primary_auditory_cortex_(A1C) / Sample groups (6 Anatomical region groups), with 5 level hierarchy of cell types	Human Adult Multiple Cortical Areas SMART-seq	0.00251	1	13	175	CD163L1,SYT2,HS3ST3B1,SPTSSB,BHLHE22,TPBG,HSPB1,VIPR2,CYP26B1,FAM90A20,IGFBP2,KCNS1,SLC17A6	Pubmed	23219802	Stomatin interacts with GLUT1/SLC2A1, band 3/SLC4A1, and aquaporin-1 in human erythrocyte membrane domains.	Pubmed	0.03402	1	1	5	SLC2A1
ToppCell Atlas	b35cc1357495f2a03a6500f807c6e6f8c877734d	droplet-Liver-LIVER_HEPATOCYTES-30m-Lymphocytic-B_cell|Liver / Large_Intestine_Pancreas_Liver - method, tissue, subtissue, age, lineage, cell ontology and free annotation	Mouse Aging Atlas- Tabula Muris Senis	0.00251	1	13	175	NNAT,CACNA1E,PRKG2,FBXO2,ELN,ENO2,EPHX3,TACR1,HSPA1A,INHA,GPR63,CADM2,KCNA5	Pubmed	4436535	Chromosome 19 of the house mouse.	Pubmed	0.03402	1	1	5	HPS1
ToppCell Atlas	758a1796b823118ce52f989ef5e1076f8c8ac4c5	facs-Tongue-nan-24m-Epithelial-basal_cell_of_epidermis|Tongue / Tongue_Heart_Limb_Muscle_Aorta_Diaphragm - method, tissue, subtissue, age, lineage, cell ontology and free annotation	Mouse Aging Atlas- Tabula Muris Senis	0.00251	1	13	175	TMEM176B,NFIX,TSPO,SOSTDC1,PSME1,PTN,CAVIN3,WFDC2,TUBB,PRXL2A,SLITRK2,VEGFB,IGFBP2	Pubmed	10366627	Netrin-3, a mouse homolog of human NTN2L, is highly expressed in sensory ganglia and shows differential binding to netrin receptors.	Pubmed	0.03402	1	1	5	NTN3
ToppCell Atlas	78a86cac3e6c0d115c997d1c29ee0e24af54551f	343B-Lymphocytic-NK_cells-NK_cell_E|NK_cells / Donor, Lineage, Cell class and subclass (all cells)	Tissue Stability Cell Atlas - Lung Cells	0.00251	1	13	175	P4HA2,PLEKHG4,SRGAP3,CRYBG2,PNPO,ELN,SMPD3,PRXL2A,SCUBE1,SNCA,ADA2,PTP4A3,INSIG1	Pubmed	17082622	TLR-dependent induction of IFN-beta mediates host defense against Trypanosoma cruzi.	Pubmed	0.03402	1	1	5	MYD88
ToppCell Atlas	97a58bc6ed2e8e359283d4214172c990c6e3755e	3'-Pediatric_IBD-SmallIntestine-Epithelial-neuro-epithelial-N_cells_(NTS+)|Pediatric_IBD / Celltypes from developing, pediatric, Crohn's, & adult GI tract	Cells of the human intestinal tract mapped across space and time	0.00251	1	13	175	ERICH3,NEUROD1,PAX6,PCSK1,CARTPT,PKIB,RBP4,SCG5,GALR1,ABCC8,RPRML,KCNJ6,C3orf80	Pubmed	25339774	Autophagy restricts HIV-1 infection by selectively degrading Tat in CD4+ T lymphocytes.	Pubmed	0.03402	1	1	5	MAP1LC3A
ToppCell Atlas	c38525583962c0e14130f4c98de912d8747bc4cb	droplet-Lung-1m-Hematologic-lymphocytic-CD8-positive,_alpha-beta_T_cell|1m / method, tissue, age, lineage, sublineage, cell ontologies, cell type and subtype	Mouse Aging Atlas- Tabula Muris Senis (Lung and Trachea)	0.00251	1	13	175	ACTN2,MGST2,DNAJC15,BDH1,CD8A,PDE11A,DUSP2,SATB1,SCG5,STAT4,FBLN7,SERP2,FAM78A	Pubmed	5520794	Biochemical polymorphisms in feral and inbred mice (mus musculus).	Pubmed	0.03402	1	1	5	ME1
ToppCell Atlas	8a37b2811f39bb9baa537e8755a29d559eb8185a	3'-Adult-Distal_Rectal-Epithelial-Tuft-related-Microfold_cell|Adult / Celltypes from developing, pediatric, Crohn's, & adult GI tract	Cells of the human intestinal tract mapped across space and time	0.00251	1	13	175	ATP2B2,BDNF,GSAP,SNX10,ULBP3,SOX8,S100A6,SELENOP,MAML2,GLRX,SLC2A6,TNFAIP2,CEROX1	Pubmed	25832730	Sphingosine-1-phosphate receptor 3 promotes leukocyte rolling by mobilizing endothelial P-selectin.	Pubmed	0.03402	1	1	5	S1PR1
ToppCell Atlas	1ea6cf9da26601646f57fa14d558a5e9e1f0b345	facs-Brain_Myeloid-Cerebellum-3m-Myeloid-microglial_cell|Brain_Myeloid / Brain_Non-Myeloid_Brain_Myeloid - method, tissue, subtissue, age, lineage, cell ontology and free annotation	Mouse Aging Atlas- Tabula Muris Senis	0.00251	1	13	175	TMEM176B,NEAT1,KLF6,KLF2,TUBB4A,LGI3,MAML2,AKAP13,HK2,KCNJ2,NAV3,LIFR,LPL	Pubmed	29844022	A Central Extended Amygdala Circuit That Modulates Anxiety.	Pubmed	0.03402	1	1	5	GABRG2
ToppCell Atlas	03b79f237e4f7ebab46b277d05377569c6342cf7	mLN-B_cell-B_cell_IgG_Plasma|mLN / Region, Cell class and subclass	Colon Immune Atlas	0.002514	1	14	196	ITGA8,CPNE5,SEMA4G,ATP2B2,CADM3,FBXO17,ENTPD3,DUSP26,QPCT,FAR2,TNFAIP2,LINC00240,CADPS2,RCN3	Pubmed	11041359	Abnormal vesicular trafficking in mouse models of Hermansky-Pudlak syndrome.	Pubmed	0.03402	1	1	5	HPS1
ToppCell Atlas	27d24aa2fd4521cf7e410688ed3b11b2d9700dd2	Healthy-Classical_Monocyte|Healthy / disease group, cell group and cell class	PBMC Atlas of COVID-19 Patients (Arunachalam et al.)	0.002514	1	14	196	TMEM176B,NEAT1,BLVRB,TSPO,CEBPD,QPCT,ZNF385A,PTPRE,OGFRL1,RXRA,ADA2,TNFAIP2,AGTRAP,PLA2G7	Pubmed	16899352	Analysis of coding-polymorphisms in NOTCH-related genes reveals NUMBL poly-glutamine repeat to be associated with schizophrenia in Brazilian and Danish subjects.	Pubmed	0.03402	1	1	5	ASCL1
ToppCell Atlas	f121b009d64704177f73f2da3848f0ad6ed6bf1f	CV-Healthy-5|Healthy / Virus stimulation, Condition and Cluster	CD8+ Memory T cells (PBMC) of COVID-19 Patients	0.002514	1	14	196	CEP15,ATIC,NELL2,LPAR2,TRIM47,OCIAD2,LRRN3,PRKAR1B,PHF19,SARDH,EGLN3,F5,SLC19A1,FBLN7	Pubmed	12354383	The spectrin-ankyrin skeleton controls CD45 surface display and interleukin-2 production.	Pubmed	0.03402	1	1	5	SPTB
ToppCell Atlas	e426d02c6bcff2358a45e627cc86389070a4af25	proximal-3-Hematologic-Nonclassical_Monocyte|3 / Location, Lineage, Cell class (ontology) and Donor from 10X sequencing (macrophage renamed)	Human Lung Cell Atlas (HLCA)	0.002514	1	14	196	RNASET2,MYD88,PHF19,RGS19,KLF2,CHST15,RPH3A,SLC9A7P1,XYLT1,CALHM6,SLC2A6,WAS,CXCR4,LFNG	Pubmed	24469251	Miswiring the brain: Î”9-tetrahydrocannabinol disrupts cortical development by inducing an SCG10/stathmin-2 degradation pathway.	Pubmed	0.03402	1	1	5	CNR1
ToppCell Atlas	530ac678d2be035e9e943302d51288cb810b3972	5'-Adult-SmallIntestine-Hematopoietic-T_cells|Adult / Celltypes from developing, pediatric, Crohn's, & adult GI tract	Cells of the human intestinal tract mapped across space and time	0.002514	1	14	196	GBP5,CD8A,PGK1,PTGER4,DUSP2,DNAJA4,SCUBE1,HOPX,STAT4,TRAF1,HLA-A,HSPA1A,HSPB1,CXCR4	Pubmed	17576800	Regulation of synaptic growth and maturation by a synapse-associated E3 ubiquitin ligase at the neuromuscular junction.	Pubmed	0.03402	1	1	5	PDZRN3
ToppCell Atlas	9faad17aa0b6af5a8ec2dadf7d70b9209d658072	Mild_COVID-19-Myeloid-MoAM3|Mild_COVID-19 / Disease group,lineage and cell class ?2021.01.30?	COVID-19 BAL Atlas	0.002514	1	14	196	TMEM176B,NEAT1,SLC16A3,PAX6,SNX10,QPCT,CLDN23,STK32B,CLEC11A,ADA2,H1-0,UPP1,IRAK1,PLA2G7	Pubmed	19155314	Multidrug resistance decreases with mutations of melanosomal regulatory genes.	Pubmed	0.03402	1	1	5	HPS1
ToppCell Atlas	91902e135c05d1214d915c8d8e6037929c2501b8	10x_3'_v3-bone_marrow_(10x_3'_v3)-lymphocytic-T_lymphocytic-CD8-positive,_alpha-beta_T_cell|bone_marrow_(10x_3'_v3) / Per Platform+tissue_group, by lineage_subgroup, cell_group, cell_type	Immune and Hematologic Cells from 24 tissues of the Tabula Sapiens: a multiple organ single cell transcriptomic atlas of humans.	0.002514	1	14	196	GBP5,CD8A,TOX,SPOCK2,DUSP2,SIGIRR,RORA,ARID5B,HOPX,STAT4,GPRIN3,HLA-A,LINC01138,CXCR4	Pubmed	6735174	Conserved linkage within a 4-cM region of mouse chromosome 9 and human chromosome 11.	Pubmed	0.03402	1	1	5	ME1
ToppCell Atlas	009e83c7251cf300be78b263634d233a8d972a68	3'-Distal_airway-Epithelial-Airway_ciliated|3' / 5'-vs-3', Tissue groups, Lineages, Lineage subclass, Cell_type2, Cell_subtype2_L4.5	The Integrated Human Lung Cell Atlas	0.002514	1	14	196	OSBPL6,RSPH9,ERICH3,BEST4,CFAP77,CFAP251,CDHR3,RGS22,SPATA18,CLXN,LKAAEAR1,TUBB4B,C22orf15,TEX26	Pubmed	15765149	Toll-like receptor 9-induced type I IFN protects mice from experimental colitis.	Pubmed	0.03402	1	1	5	MYD88
ToppCell Atlas	5b5cf6f70534661d694f47359b6595b4580876c3	systemic_lupus_erythematosus-flare-Lymphocytic_NK-NK_dim-female|systemic_lupus_erythematosus / PBMC cell types (v2) per disease, treatment status, and sex	Single-cell RNA-seq reveals the cell-type-specific molecular and genetic associations to lupus	0.002514	1	14	196	MBP,ASCL2,TOX-DT,TOX,ZMAT4,RGS3,RORA,STOM,HOPX,STAT4,MLC1,HLA-A,UBB,ZBTB16	Pubmed	36717249	PKCÎ²II activation requires nuclear trafficking for phosphorylation and Mdm2-mediated ubiquitination.	Pubmed	0.03402	1	1	5	PDK1
ToppCell Atlas	b70f9402a1707671c0dd44226fa2adfc4bde8283	myeloid-CD14+_Monocyte|World / Lineage and Cell class	Human Bone Marrow Atlas	0.002514	1	14	196	TMEM176B,NEAT1,BLVRB,TSPO,CEBPD,QPCT,KLF6,G0S2,ZNF385A,PTPRE,S100A6,ADA2,TNFAIP2,AGTRAP	Pubmed	37624696	Osteopontin drives retinal ganglion cell resiliency in glaucomatous optic neuropathy.	Pubmed	0.03402	1	1	5	CARTPT
ToppCell Atlas	50465a082f03201936733c55af73bc32e1bdd024	Leuk-UTI-Myeloid-cDC2|Leuk-UTI / Disease, Lineage and Cell Type	Sepsis Atlas	0.002514	1	14	196	PPP1R14A,MGST2,APOC1,CD74,COL9A2,ZNF385A,PKIB,DECR1,PTPRE,EPB41L2,CKLF,TUBA1B,HLA-DOA,HLA-DRB1	Pubmed	26217083	TLR4-HMGB1-, MyD88- and TRIF-dependent signaling in mouse intestinal ischemia/reperfusion injury.	Pubmed	0.03402	1	1	5	MYD88
ToppCell Atlas	1425eb35bd170d434c47390773e5c74c30c2f592	356C-Myeloid-Dendritic|356C / Donor, Lineage, Cell class and subclass (all cells)	Tissue Stability Cell Atlas - Lung Cells	0.002514	1	14	196	PPP1R14A,MGST2,CD74,QPCT,ZNF385A,PKIB,OGFRL1,ELAVL4,RASSF4,S100B,SNCA,CALHM6,HLA-DOA,HLA-DRB1	Pubmed	22075930	Macrophage-elicited osteoclastogenesis in response to Brucella abortus infection requires TLR2/MyD88-dependent TNF-Î± production.	Pubmed	0.03402	1	1	5	MYD88
ToppCell Atlas	8165e0b5953b3639a56ebe96bb020ae52b7dbd89	LAM-Myeloid-Monocyte|Myeloid / Condition, Lineage and Cell class	Atlas of Lymphangioleiomyomatosis (LAM)	0.002514	1	14	196	TMEM176B,NEAT1,CEBPD,PTPRE,CCDC88C,MEG3,KLF2,CHST15,CDC42EP2,XYLT1,CALHM6,PTP4A3,RFLNB,JAK3	Pubmed	35781853	Sphingosine 1-Phoshpate Receptors are Located in Synapses and Control Spontaneous Activity of Mouse Neurons in Culture.	Pubmed	0.03402	1	1	5	S1PR1
ToppCell Atlas	5ac246a823a8e1996325753858615269687b429d	ILEUM-inflamed-(3)_Resident_macrophages|inflamed / shred on tissue, inflammation_status, cell class(v3), cell subclass (v2)	Human Ileal Immune cells from Crohn's Disease	0.002514	1	14	196	MGST2,TMEM176B,APOC1,CD163L1,CEBPD,PDK4,ZNF385A,PTPRE,SELENOP,RAB20,ADA2,CALHM6,HLA-DRB1,PLA2G7	Pubmed	18493980	Bacillus anthracis spores and lethal toxin induce IL-1beta via functionally distinct signaling pathways.	Pubmed	0.03402	1	1	5	MYD88
ToppCell Atlas	ef1482f83872af72a55b6c5b5a1491e6f7f44dd7	droplet-Marrow-BM-1m-Myeloid-granulocytopoietic_cell|Marrow / Spleen_Marrow_Thymus - method, tissue, subtissue, age, lineage, cell ontology and free annotation	Mouse Aging Atlas- Tabula Muris Senis	0.002514	1	14	196	KLHL32,MMP11,RSPH9,SOCS2,EDARADD,PREP,DPP4,TUBA1B,TUBB4B,TUBB,GFRA1,TUBA1C,PTP4A3,IGLL1	Pubmed	30918408	A gut-to-brain signal of fluid osmolarity controls thirst satiation.	Pubmed	0.03402	1	1	5	NOS1
ToppCell Atlas	36c01e0feea33448222010c21442b9fac671bd7d	wk_15-18-Hematologic-Myeloid-Neutrophil|wk_15-18 / Celltypes from embryonic and fetal-stage human lung	Human embryonic and fetal stage lung cell atlas	0.002514	1	14	196	PLIN2,TSPO,SLC16A3,GLT1D1,QPCT,G0S2,TRPM4,PTPRE,F5,S100A6,GLRX,HK2,UPP1,AGTRAP	Pubmed	16728274	Major erythrocyte membrane protein genes in EKLF-deficient mice.	Pubmed	0.03402	1	1	5	SPTB
ToppCell Atlas	b41631f71c338286b9f678b8b422824fa576e41f	renal_cortex_nuclei-Adult_normal_reference-Immune-Myeloid|renal_cortex_nuclei / Celltypes from Cells and Nuclei per compartment and clinical group	Integrated Single-nucleus and Single-cell RNA-seq of the Adult Human Kidney	0.002514	1	14	196	CD163L1,CD74,PTPRE,OGFRL1,MCTP1,SRGAP2C,SLA,FAR2,SLC9A9,AKAP13,HLA-DRB1,TRPM2,CXCR4,SRGAP2B	Pubmed	15743817	Congenital semilunar valvulogenesis defect in mice deficient in phospholipase C epsilon.	Pubmed	0.03402	1	1	5	SMAD9
ToppCell Atlas	16359a56297f0558fc93fa52563cce0c53def167	COVID-19_Severe-Neu_2|World / 5 Neutrophil clusters in COVID-19 patients	COVID-19 PBMC Neutrophil Atlas	0.002514	1	14	196	MACIR,TSPO,SLC25A24,ZNF280D,PTX3,ROGDI,STOM,S100A6,FAR2,MAP1LC3A,RFLNB,ITGA6,NAV2,SVIP	Pubmed	17576775	CD8- DCs induce IL-12-independent Th1 differentiation through Delta 4 Notch-like ligand in response to bacterial LPS.	Pubmed	0.03402	1	1	5	MYD88
ToppCell Atlas	173d2c38a01c9ae1c50657d5fc383238aed4aacb	3'-Broncho-tracheal-Immune_Myeloid-Myeloid_macrophage-alveolar_macrophage-Alveolar_macrophages-Alveolar_macrophages_L.1.0.4.1|3' / 5'-vs-3', Tissue groups, Lineages, Lineage subclass, Cell_type2, Cell_subtype2_L4.5	The Integrated Human Lung Cell Atlas	0.002514	1	14	196	APOC1,TSPO,SERPING1,SLC16A3,CD74,COMT,PTGER3,DECR1,RBP4,TMEM74B,TUBA1B,GLRX,HLA-DRB1,LGALS3BP	Pubmed	9691180	Localisation of the imprinted gene neuronatin, Nnat, confirms and refines the location of a second imprinting region on mouse chromosome 2.	Pubmed	0.03402	1	1	5	NNAT
ToppCell Atlas	92a236adf386f05d020b1954bbdc5bd32346cbf0	COVID-19_Moderate-cDC|World / disease group, cell group and cell class	PBMC Atlas of COVID-19 Patients (Arunachalam et al.)	0.002514	1	14	196	MGST2,APOC1,BHLHE40,BLVRB,CD74,CEBPD,COL9A2,ZNF385A,PKIB,RASSF4,SEMA4A,ZNF503,HLA-DOA,HLA-DRB1	Pubmed	22795647	TLR8 and NOD signaling synergistically induce the production of IL-1Î² and IL-23 in monocyte-derived DCs and enhance the expression of the feedback inhibitor SOCS2.	Pubmed	0.03402	1	1	5	SOCS2
ToppCell Atlas	fd17403422cf95c24f6be1c2d78764bb352f7f2e	15-Trachea|15 / Age, Tissue, Lineage and Cell class	Human Fetal Lung in Development	0.002514	1	14	196	ERICH3,MT3,NEAT1,CRNDE,CD74,CFAP251,CDHR3,TSTD1,SPATA18,WFDC2,DNAJA4,C22orf15,RHOV,PPP1R14C	Pubmed	9284755	Endothelin-1 and ETA receptor expression in vascular smooth muscle cells from human placenta: a new ETA receptor messenger ribonucleic acid is generated by alternative splicing of exon 3.	Pubmed	0.03402	1	1	5	EDNRB
ToppCell Atlas	51c48944149a89b98011a50fe81ca6664d5f0d44	10x3'2.3-week_17-19-Hematopoietic-erythroid-mid_erythroid|week_17-19 / cell types per 3 fetal stages;per 3',per 5'	Blood and immune development in human fetal bone marrow	0.002514	1	14	196	ANK1,BLVRB,NFIX,ARL4A,STOM,RFESD,SLC2A1,SNCA,SPTB,H1-0,HK1,FHDC1,SMIM1,ANKRD9	Pubmed	19936617	Lack of association between five serotonin metabolism-related genes and medication overuse headache.	Pubmed	0.03402	1	1	5	HTR1B
ToppCell Atlas	83011b56780295dff5ded57064b07dcd2f19ea26	Multiple_Sclerosis-Myeloid-CD16_Mono|Multiple_Sclerosis / Disease, Lineage and Cell Type	Multiple Sclerosis	0.002514	1	14	196	TMEM176B,ARRB1,MYD88,SLC16A3,PDK4,FAM110A,RGS19,RXRA,CALHM6,PTP4A3,SLC2A6,TNFAIP2,HLA-DRB1,INSIG1	Pubmed	17275788	Cooperation between MyD88 and TRIF pathways in TLR synergy via IRF5 activation.	Pubmed	0.03402	1	1	5	MYD88
ToppCell Atlas	77635a0f86910c4019d3370e9c8ba41de176bcf3	distal-3-Epithelial-Differentiating_Basal|3 / Location, Lineage, Cell class (ontology) and Donor from 10X sequencing (macrophage renamed)	Human Lung Cell Atlas (HLCA)	0.002514	1	14	196	FAM72A,DLK2,NPTX1,PCBP3,SYT12,IRX5,MAP6D1,WFDC2,FGFR3,URAHP,CSPG5,SPX,RHOV,KCNA4	Pubmed	25881561	Mir-17-92 regulates bone marrow homing of plasma cells and production of immunoglobulin G2c.	Pubmed	0.03402	1	1	5	S1PR1
ToppCell Atlas	159061fd0961b2cfb5941d403acc5b395dd0d3a0	droplet-Tongue-nan-3m-Epithelial-parabasal|Tongue / Tongue_Heart_Limb_Muscle_Aorta_Diaphragm - method, tissue, subtissue, age, lineage, cell ontology and free annotation	Mouse Aging Atlas- Tabula Muris Senis	0.002514	1	14	196	ME1,GOLGA7B,CHRNB1,BAMBI,GAL3ST1,METRNL,EPHX3,LGR4,TUBB3,SLIT1,ADAMTSL1,BEAN1,TSPAN15,RHOV	Pubmed	23242526	The ephrin signaling pathway regulates morphology and adhesion of mouse granulosa cells in vitro.	Pubmed	0.03402	1	1	5	EPHA5
ToppCell Atlas	5267acead12207f238d9afa3eef8ac1168b47082	(2)_NK/T-(231)_CD4+/CD45RO+_Memory_T_cell|(2)_NK/T / immune cells in Peripheral Blood (logTPM normalization)	Human Blood Atlas	0.002514	1	14	196	RNASET2,FXYD7,TSPO,PFKL,PKM,FXYD1,KLF6,SPOCK2,ARL4A,CDCA7,RORA,ARID5B,GPRIN3,LDHA	Pubmed	11679576	hTid-1, a human DnaJ protein, modulates the interferon signaling pathway.	Pubmed	0.03402	1	1	5	HSPA1A
ToppCell Atlas	4143dab6dce3c88c9b002c64699ab453149990e7	10x5'-bone_marrow-Hematopoietic_progenitors|bone_marrow / Manually curated celltypes from each tissue	Cross-tissue immune cell analysis reveals tissue-specific features in humans	0.002514	1	14	196	MYCN,TSPO,CHRM3,PKM,PRKG2,RAC3,CDCA7,ENO1,TUBA1B,CLEC11A,TUBB,OBSL1,IGFBP2,IGLL1	Pubmed	19696444	Novel mechanisms of fibroblast growth factor receptor 1 regulation by extracellular matrix protein anosmin-1.	Pubmed	0.03402	1	1	5	ANOS1
ToppCell Atlas	cd23c6a29ead3f3ec23c871e6e30bb8812bf1973	10x5'v1-week_14-16-Lymphocytic_T-T_NK|week_14-16 / cell types per 3 fetal stages;per 3',per 5'	Blood and immune development in human fetal bone marrow	0.002514	1	14	196	NELL2,CD8A,OCIAD2,PCED1B,LRRN3,SPOCK2,DPP4,SPTSSB,DUSP2,SATB1,STAT4,FBLN7,GPRIN3,SLC4A10	Pubmed	18539711	Promoter polymorphisms in the IRF3 gene confer protection against systemic lupus erythematosus.	Pubmed	0.03402	1	1	5	MYD88
ToppCell Atlas	9e737eaa98fd49972fce64d1d4a4d1f34b9bcb96	droplet-Lung-30m-Endothelial-capillary_endothelial-capillary_endothelial_cell|30m / method, tissue, age, lineage, sublineage, cell ontologies, cell type and subtype	Mouse Aging Atlas- Tabula Muris Senis (Lung and Trachea)	0.002514	1	14	196	KITLG,PLPP3,RTL8A,GALNT18,S1PR1,CALCRL,SEMA3F,TSPAN9,ADGRL2,HEY1,TSPAN15,CEMIP2,HSPB1,BCAM	Pubmed	20132415	The contribution of Kv7 channels to pregnant mouse and human myometrial contractility.	Pubmed	0.03402	1	1	5	KCNQ5
ToppCell Atlas	70384c1da9baed843f414cfd1403ddd586a2db07	NS-moderate-d_16-33-Epithelial-Secretory|d_16-33 / Location, Severity, dps_group, Lineage and Cell class of Upper airway (combined)	Upper Airway and Bronchi Atlas of COVID-19 Patients	0.002514	1	14	196	NHSL3,BMP3,PTPN3,NIPAL2,MECOM,CARMIL1,MAGI3,RIMS1,FUT3,GPRC5B,TPBG,TSPAN15,RNF152,LGALS3BP	Pubmed	7808217	Molecular characterization of a novel cDNA from murine cerebellum, developmental expression, and distribution in brain.	Pubmed	0.03402	1	1	5	KCNJ6
ToppCell Atlas	7e136975e5943d42d51d8cc91c912547ef79cf4d	proximal-Hematologic-Nonclassical_Monocyte-3|proximal / Location, Lineage, Cell class (ontology) and Donor from 10X sequencing (macrophage renamed)	Human Lung Cell Atlas (HLCA)	0.002514	1	14	196	RNASET2,MYD88,PHF19,RGS19,KLF2,CHST15,RPH3A,SLC9A7P1,XYLT1,CALHM6,SLC2A6,WAS,CXCR4,LFNG	Pubmed	22195747	Early Th1 cell differentiation is marked by a Tfh cell-like transition.	Pubmed	0.03402	1	1	5	STAT6
ToppCell Atlas	6fb93466e53a12f8292da29b9e4952d453b913c3	10x5'v1-week_14-16-Lymphocytic_T|week_14-16 / cell types per 3 fetal stages;per 3',per 5'	Blood and immune development in human fetal bone marrow	0.002514	1	14	196	NELL2,CD8A,OCIAD2,PCED1B,LRRN3,SPOCK2,DPP4,SPTSSB,DUSP2,SATB1,STAT4,FBLN7,GPRIN3,SLC4A10	Pubmed	30017396	Radial Glial Lineage Progression and Differential Intermediate Progenitor Amplification Underlie Striatal Compartments and Circuit Organization.	Pubmed	0.03402	1	1	5	ASCL1
ToppCell Atlas	8201aded3c7109fae5e6ca12bac2076acc7bf070	distal-Hematologic-Plasma-1|distal / Location, Lineage, Cell class (ontology) and Donor from 10X sequencing (macrophage renamed)	Human Lung Cell Atlas (HLCA)	0.002514	1	14	196	ITGA8,CPNE5,PDK1,DUSP26,FAM149A,KLHDC8A,CARMIL1,SEMA4A,PNMA6A,TPD52,KCNQ5,UGT8,IGLL1,CRB2	Pubmed	28978485	An Essential Role for the Tetraspanin LHFPL4 in the Cell-Type-Specific Targeting and Clustering of Synaptic GABA	Pubmed	0.03402	1	1	5	GABRG2
ToppCell Atlas	ffc2728663a72ec62fa2e5b1054368fb56d18c62	PBMC-Mild-Lymphocyte-T/NK-CD4+_T|Mild / Location, Disease Group, Cell group, Cell class and sub_cluster (2021.03.09)	Integration of Multiple Sampling Location of COVID-19 Patients	0.002514	1	14	196	NELL2,TSTD1,OCIAD2,PCED1B,SPOCK2,TBC1D4,DPP4,EDA,RORA,SATB1,ARID5B,RTKN2,ITGA6,SVIP	Pubmed	17912957	Inhibition of apoptosis by expression of antiapoptotic proteins in recombinant human keratinocytes.	Pubmed	0.03402	1	1	5	FAIM
ToppCell Atlas	66ba31b74953726e9c314f6d8fe3f75d3762e23a	10x3'2.3-week_14-16-Hematopoietic-MK-MK|week_14-16 / cell types per 3 fetal stages;per 3',per 5'	Blood and immune development in human fetal bone marrow	0.002514	1	14	196	PPP1R14A,F2RL3,PDE3A,SEC14L5,PTGER3,STOM,MMRN1,TNIK,KAZN,SPX,GUCY1B1,TSPAN15,ITGA6,INKA1	Pubmed	28819025	MRE11 Promotes Tumorigenesis by Facilitating Resistance to Oncogene-Induced Replication Stress.	Pubmed	0.03402	1	1	5	RAD50
ToppCell Atlas	96e5c6d155273e82ebafa180df8bb589c3e3e54e	Bronchial-NucSeq-Stromal-Mesofibroblastic|NucSeq / Cell types per location group and 10X technology with lineage, and cell group designations	A spatial multi-omics atlas of the human lung reveals a novel immune cell survival niche	0.002514	1	14	196	MAOB,CALB2,RGS6,NIPSNAP3B,F5,PFN4,SPTB,NR2F1-AS1,CMBL,TNFAIP8L3,NEIL2,TUBB2A,VIPR2,KCNA4	Pubmed	22183726	Umami taste in mice uses multiple receptors and transduction pathways.	Pubmed	0.03402	1	1	5	GRM1
ToppCell Atlas	439d695526714772971fd1a4a92b8b6a84eee1a4	proximal-Hematologic-Nonclassical_Monocyte|proximal / Location, Lineage, Cell class (ontology) and Donor from 10X sequencing (macrophage renamed)	Human Lung Cell Atlas (HLCA)	0.002514	1	14	196	RNASET2,MYD88,PHF19,RGS19,KLF2,CHST15,RPH3A,SLC9A7P1,XYLT1,CALHM6,SLC2A6,WAS,CXCR4,LFNG	Pubmed	16704426	Atg8L/Apg8L is the fourth mammalian modifier of mammalian Atg8 conjugation mediated by human Atg4B, Atg7 and Atg3.	Pubmed	0.03402	1	1	5	MAP1LC3A
ToppCell Atlas	e8b12b046d42a58e6f4d9419ab05a5c55e764f34	mLN-(2)_B_cell-(21)_B_cell_IgG_Plasma|mLN / shred on region, Cell_type, and subtype	Colon Immune Atlas from Gut Cell Atlas	0.002514	1	14	196	ITGA8,CPNE5,SEMA4G,ATP2B2,CADM3,FBXO17,ENTPD3,DUSP26,QPCT,FAR2,TNFAIP2,LINC00240,CADPS2,RCN3	Pubmed	23217709	The hairpin-type tail-anchored SNARE syntaxin 17 targets to autophagosomes for fusion with endosomes/lysosomes.	Pubmed	0.03402	1	1	5	STX17
ToppCell Atlas	902965bfc5726ca0f1f0a1f6fe3f6d701cc91e6b	kidney_cells-Adult_normal_reference|kidney_cells / Celltypes from Cells and Nuclei per compartment and clinical group	Integrated Single-nucleus and Single-cell RNA-seq of the Adult Human Kidney	0.002514	1	14	196	BHLHE40,PLPP3,SOCS2,F2RL3,CEBPD,PDK4,KL,KLF6,SELENOP,CMBL,HSPA1A,RNF152,ZBTB16,APOLD1	Pubmed	16885164	The length of peptide substrates has a marked effect on hydroxylation by the hypoxia-inducible factor prolyl 4-hydroxylases.	Pubmed	0.03402	1	1	5	P4HA1
ToppCell Atlas	b15812354128c12a588d79ef449d787e74835f3b	Bronchial-10x5prime-Immune_Myeloid-Macrophage_other-Macro_AW_CX3CR1|10x5prime / Cell types per location group and 10X technology with lineage, and cell group designations	A spatial multi-omics atlas of the human lung reveals a novel immune cell survival niche	0.002514	1	14	196	TSGA10IP,APOC1,CHRNA6,SYT6,SLC16A3,PTPRE,OGFRL1,ELAVL4,SORL1,NPFFR1,GPRIN3,HLA-DOA,HLA-DRB1,CREG2	Pubmed	21227926	hSSB1 interacts directly with the MRN complex stimulating its recruitment to DNA double-strand breaks and its endo-nuclease activity.	Pubmed	0.03402	1	1	5	RAD50
ToppCell Atlas	e34fd3e7a5b1c22a81fd3208e6d58bdb846d51c4	control-immature_Neutrophil|control / Cohort 1 (10x PBMC) with disease condition, cell group and cell class	PBMC Atlas of COVID-19 Patients (Schulte-Schrepping et al.)	0.002514	1	14	196	MGST2,RBM24,LIN7A,SLC26A8,OGFRL1,MAML3,KIF16B,ATP11A,TLR5,TNFAIP2,HK2,ZNF518B,DENND1B,SLC4A10	Pubmed	19013515	The mouse and human Liprin-alpha family of scaffolding proteins: genomic organization, expression profiling and regulation by alternative splicing.	Pubmed	0.03402	1	1	5	PPFIA4
ToppCell Atlas	202066aeb837659fcc2e127fb52d7189e2e3520d	367C-Myeloid-Monocyte|367C / Donor, Lineage, Cell class and subclass (all cells)	Tissue Stability Cell Atlas - Lung Cells	0.002514	1	14	196	PLIN2,TMEM176B,NEAT1,PFKFB3,G0S2,METRNL,PTPRE,PTX3,DNAJA4,RAB20,CALHM6,HLA-DRB1,UPP1,INSIG1	Pubmed	14978111	The contribution of the Toll-like/IL-1 receptor superfamily to innate and adaptive immunity to fungal pathogens in vivo.	Pubmed	0.03402	1	1	5	MYD88
ToppCell Atlas	6361c37b0292ba9e5bf485a4809d2b0cd894c26e	BALF-PFMC-Severe-critical_progression_d12-22_with-steroid|BALF-PFMC / Compartment, severity and other cell annotations on 10x 3' data (130k)	Large Scale COVID-19 Single Cell Data (Ren et al.)	0.002514	1	14	196	RNASET2,BMPR1B,PGK1,PRRG3,SPOCK2,DUSP2,KLF2,ARID5B,GPM6A,GPRIN3,JAK3,CXCR4,KCNJ2,LDHA	Pubmed	33913808	GABA	Pubmed	0.03402	1	1	5	CACNA1E
ToppCell Atlas	0e545874083fd8e954a49fc397d57a86b081008b	wk_08-11-Endothelial|wk_08-11 / Celltypes from embryonic and fetal-stage human lung	Human embryonic and fetal stage lung cell atlas	0.002514	1	14	196	ACE,GALNT18,EGLN3,EFCC1,CALCRL,BTNL9,NRN1,CHST15,MMRN1,FAM167B,TCF15,DOCK9,TSPAN15,HLA-A	Pubmed	27102485	Mx1 reveals innate pathways to antiviral resistance and lethal influenza disease.	Pubmed	0.03402	1	1	5	MYD88
ToppCell Atlas	ce13af36fc2932e8125013041742593ff3d07e86	Bronchial-NucSeq-Stromal-Mesofibroblastic-Mesothelia|NucSeq / Cell types per location group and 10X technology with lineage, and cell group designations	A spatial multi-omics atlas of the human lung reveals a novel immune cell survival niche	0.002514	1	14	196	MAOB,CALB2,RGS6,NIPSNAP3B,F5,PFN4,SPTB,NR2F1-AS1,CMBL,TNFAIP8L3,NEIL2,TUBB2A,VIPR2,KCNA4	Pubmed	8245722	Identification of disulfide-linked apolipoprotein species in human lipoproteins.	Pubmed	0.03402	1	1	5	APOB
ToppCell Atlas	99a7f2e57774884216525897dcd32a289107548b	droplet-Lung-30m-Endothelial-capillary_endothelial|30m / method, tissue, age, lineage, sublineage, cell ontologies, cell type and subtype	Mouse Aging Atlas- Tabula Muris Senis (Lung and Trachea)	0.002514	1	14	196	KITLG,PLPP3,RTL8A,GALNT18,S1PR1,CALCRL,SEMA3F,TSPAN9,ADGRL2,HEY1,TSPAN15,CEMIP2,HSPB1,BCAM	Pubmed	26641462	The Role of Toll-Like Receptors and Myeloid Differentiation Factor 88 in Bjerkandera adusta-Induced Lung Inflammation.	Pubmed	0.03402	1	1	5	MYD88
ToppCell Atlas	2b835fc3db81550555cbbcb3e823d9197ee35662	severe_COVID-19-Platelet|severe_COVID-19 / disease group, cell group and cell class (v2)	PBMC Atlas of COVID-19 and Influenza Patients (Lee et al.)	0.002514	1	14	196	PPP1R14A,SOCS2,RGS6,PRKAR1B,STOM,FAH,MMRN1,SNCA,TSPAN9,SPX,GUCY1B1,SMIM1,SVIP,INKA1	Pubmed	9615221	Physical and genetic maps of the deafwaddler region on distal mouse Chr 6.	Pubmed	0.03402	1	1	5	ATP2B2
ToppCell Atlas	2793ad692d49b3ee78a5cd2d8e0220bf5188a686	3'-Broncho-tracheal-Immune_Myeloid-Myeloid_macrophage-alveolar_macrophage-Alveolar_macrophages|3' / 5'-vs-3', Tissue groups, Lineages, Lineage subclass, Cell_type2, Cell_subtype2_L4.5	The Integrated Human Lung Cell Atlas	0.002514	1	14	196	APOC1,TSPO,SERPING1,SLC16A3,CD74,COMT,PTGER3,DECR1,RBP4,TMEM74B,TUBA1B,GLRX,HLA-DRB1,LGALS3BP	Pubmed	29930103	A20 and ABIN-1 synergistically preserve intestinal epithelial cell survival.	Pubmed	0.03402	1	1	5	MYD88
ToppCell Atlas	ede2468e02951959fa66ef1986b2e81e690a939d	Smart-start-Cell-Wel_seq-Neoplastic|Smart-start-Cell-Wel_seq / Platform, Oncotype, Lineage, Cell_class, celltype (level4), mutation group	Harmonized single-cell landscape, intercellular crosstalk and tumor architecture of glioblastoma	0.002514	1	14	196	TTYH1,ALDOA,MT3,PTN,FABP7,HOPX,MLC1,GPM6A,TPI1,TUBB2A,UBB,IGFBP2,TUBB2B,TUBA1A	Pubmed	19381154	Differences and similarities in the serotonergic diathesis for suicide attempts and mood disorders: a 22-year longitudinal gene-environment study.	Pubmed	0.03402	1	1	5	HTR5A
ToppCell Atlas	af96fb94886e9395f3e2cd0a293af29229d017fe	COPD-Epithelial-Club|Epithelial / Disease state, Lineage and Cell class	Resident Cell Populations in IPF and COPD	0.002514	1	14	196	ME1,SOCS2,BMPR1B,CDK14,PREP,PTPRE,MECOM,WFDC2,RIMS1,CPAMD8,RBMS3,ITGA9,KCNC3,NAV2	Pubmed	15138255	The sphingosine-1-phosphate receptors S1P1, S1P2, and S1P3 function coordinately during embryonic angiogenesis.	Pubmed	0.03402	1	1	5	S1PR1
ToppCell Atlas	1988088dd7e1ba947339fd1331beed482955e607	mild-Lymphocytic-B_cells_1|Lymphocytic / Cohort 2 (Rhapsody WB + PBMC) with disease condition, lineage and cell classs	PBMC Atlas of COVID-19 Patients (Schulte-Schrepping et al.)	0.002514	1	14	196	ZNF608,KLHL14,CPNE5,CD74,PAX5,CDK14,ABCB4,PLEKHA2,SIPA1L3,CALHM6,TPD52,HLA-DOA,HLA-DRB1,CXCR4	Pubmed	19454718	Differential role for c-Rel and C/EBPbeta/delta in TLR-mediated induction of proinflammatory cytokines.	Pubmed	0.03402	1	1	5	MYD88
ToppCell Atlas	3351e8b9e417397c5fa9f856184ff24ce1a27242	TCGA-Brain-Primary_Tumor-Low_Grade_Glioma-Oligoastrocytoma-3|TCGA-Brain / Sample_Type by Project: Shred V9	TCGA OncoMap	0.002573	1	11	135	SYT6,LNCOC1,SAMD11,CNTN3,PFKFB3,ZNF804A,LINC02593,ASXL3,LOC101927636,LY6S-AS1,FOXP2	Pubmed	20360404	Release of IL-12 by dendritic cells activated by TLR ligation is dependent on MyD88 signaling, whereas TRIF signaling is indispensable for TLR synergy.	Pubmed	0.03402	1	1	5	MYD88
ToppCell Atlas	7e3c840b40c41715ff7120a88b8b3f223df4f25a	PBMC-Mild-Myeloid-Classical_Monocyte-Classical_Monocyte-|Mild / Location, Disease Group, Cell group, Cell class and sub_cluster (2021.03.09)	Integration of Multiple Sampling Location of COVID-19 Patients	0.002573	1	11	135	CFAP20DC,PEX11A,LIPG,SEC14L5,ACE,TMEM220-AS1,PEX11G,TNS2,CALHM6,PRSS36,TUSC1	Pubmed	20516397	Low blood pressure in endothelial cell-specific endothelin 1 knockout mice.	Pubmed	0.03402	1	1	5	EDNRB
ToppCell Atlas	8197d49e697a1fdcd64040ea7a7f0b3ad0a756eb	TCGA-Thryoid-Primary_Tumor-Thyroid_Papillary_Carcinoma-Follicular-6|TCGA-Thryoid / Sample_Type by Project: Shred V9	TCGA OncoMap	0.002573	1	11	135	TMEM215,PDE8B,PCSK2,COL9A1,CARTPT,RHOBTB1,SYT3,MAGI3,FRMD4B,ST6GAL2,ABCC8	Pubmed	8835542	The gene encoding the central cannabinoid receptor is located in proximal mouse Chromosome 4.	Pubmed	0.03402	1	1	5	CNR1
ToppCell Atlas	16ae3e31af2430ba5be1523fc18d491974940576	5'-Parenchyma_lung-Immune_Myeloid-Myeloid_monocytic-classical_monocyte-Classical_monocytes-Classical_monocytes_L.1.2.4.3|5' / 5'-vs-3', Tissue groups, Lineages, Lineage subclass, Cell_type2, Cell_subtype2_L4.5	The Integrated Human Lung Cell Atlas	0.002573	1	11	135	TMEM176B,NEAT1,CALB2,CD74,KLF6,DES,PTPRE,CALCRL,TVP23A,HSPA1A,LINC01140	Pubmed	18721822	Native glycine receptor subtypes and their physiological roles.	Pubmed	0.03402	1	1	5	GLRA2
ToppCell Atlas	6121b1d30d05b7d476661b932f51191da09dfeeb	RA-06._Ventricular_Cardiomyocyte_II|World / Chamber and Cluster_Paper	Transcriptional and Cellular Diversity of the Human Heart	0.002573	1	11	135	SORBS2,ERBB4,PDLIM5,NPFFR1,MLC1,RHBDL3,ANKRD20A3P,FAM95B1,CADM2,GAL3ST3,MAGEC3	Pubmed	37465012	Glycolytic activity is required for the onset of neural plate folding during neural tube closure in mouse embryos.	Pubmed	0.03402	1	1	5	PFKFB3
ToppCell Atlas	d10cf5e922dbd3ca46660404da5aca43f181fc19	saliva-Severe-critical_progression_d12-22_no-steroids-Myeloid-Macrophage-macrophage,_alveolar-Macro_c6-VCAN|Severe-critical_progression_d12-22_no-steroids / Compartment, severity and other cell annotations on 10x 3' data (130k)	Large Scale COVID-19 Single Cell Data (Ren et al.)	0.002576	1	12	155	SCUBE2,KCNK10,CFAP251,RAVER2,F5,RPH3A,GNAL,TTC28,OBSL1,DYNLT3,FAM95B1,ZBTB16	Pubmed	19488045	Increased excitotoxicity and neuroinflammatory markers in postmortem frontal cortex from bipolar disorder patients.	Pubmed	0.03402	1	1	5	MYD88
ToppCell Atlas	08295584395e8d9cfc1b1648f98754b3ac53e587	normal-na-Lymphocytic_T-CD8-positive,_alpha-beta_T_cell-male|normal / PBMC cell types (v2) per disease, treatment status, and sex	Single-cell RNA-seq reveals the cell-type-specific molecular and genetic associations to lupus	0.002576	1	12	155	CACHD1,CD8A,PLOD2,PTGER3,DUSP2,CNNM1,RORA,SPX,PKP3,TSPAN15,KCNH6,PPP1R14C	Pubmed	11584023	A DnaJ protein, apobec-1-binding protein-2, modulates apolipoprotein B mRNA editing.	Pubmed	0.03402	1	1	5	HSPA1A
ToppCell Atlas	5857aebd43b901fc9f8c46f2d628582969db9e6a	Adult-Immune-B_cell-D122|Adult / Lineage, Cell type, age group and donor	Human Lung Cells in 3 Age Groups (Wang et al.)	0.002576	1	12	155	ITGA8,CPNE5,ATP2A3,DGKI,PAX5,PDK1,COL24A1,SPMAP2,TPD52,KCNQ5,ITGA6,LINC01234	Pubmed	18358623	Molecular determinants of kainate receptor trafficking.	Pubmed	0.03402	1	1	5	GRIK4
ToppCell Atlas	d76a0f99ec35560d18820f9c92b69364ef2250e3	saliva-Severe-critical_progression_d12-22_no-steroids-Myeloid-Dendritic-conventional_dendritic_cell-DC_c1-CLEC9A|Severe-critical_progression_d12-22_no-steroids / Compartment, severity and other cell annotations on 10x 3' data (130k)	Large Scale COVID-19 Single Cell Data (Ren et al.)	0.002576	1	12	155	PPP1R14A,FAM163A,PKIB,GBGT1,SNAI3,GPR153,TRIM61,XYLT1,ZNF469,ELFN1,SPRN,GPR68	Pubmed	23036704	A novel big protein TPRBK possessing 25 units of TPR motif is essential for the progress of mitosis and cytokinesis.	Pubmed	0.03402	1	1	5	TTC28
ToppCell Atlas	e2c901d5c9e42d25d7702e5e8fc19b06f7c817be	mild_COVID-19_(asymptomatic)-CD8+_T_naive|mild_COVID-19_(asymptomatic) / disease group, cell group and cell class (v2)	PBMC Atlas of COVID-19 and Influenza Patients (Lee et al.)	0.002576	1	12	155	BEND4,LRRC43,CENPV,NELL2,PCED1B,LRRN3,CLEC11A,DMRTA1,ABTB3,ZNF135,ITGA6,KHK	Pubmed	1289053	Differential screening of a PCR-generated mouse embryo cDNA library: glucose transporters are differentially expressed in early postimplantation mouse embryos.	Pubmed	0.03402	1	1	5	SLC2A1
ToppCell Atlas	189276a3b400b2202e6681e23732e6452bfe704e	RV-17._Lymphocyte|World / Chamber and Cluster_Paper	Transcriptional and Cellular Diversity of the Human Heart	0.002576	1	12	155	SNAI3-AS1,GBP5,CD8A,TOX,SPTSSB,SLA,SLC8A3,SORL1,TRAF1,HLA-A,TRPM2,FGD3	Pubmed	11807022	A combination of chain and neurophilic migration involving the adhesion molecule TAG-1 in the caudal medulla.	Pubmed	0.03402	1	1	5	CNTN2
ToppCell Atlas	62f5ba783a2fa9a988861334b5a2279bff8d1241	renal_cortex_nuclei-Hypertensive_with+without-CKD-Endothelial-blood_vessel_endothelial_cell_of_kidney-arteriolar_vasa-recta_endothelial-Descending_Vasa_Recta_Endothelial_Cell_prolif|renal_cortex_nuclei / Celltypes from Cells and Nuclei per compartment and clinical group	Integrated Single-nucleus and Single-cell RNA-seq of the Adult Human Kidney	0.002576	1	12	155	PTGIS,SHANK1,MCTP1,ZFP3,SOX8,SYT3,CPLX1,TACR1,SERP2,HAS2,GOLGA8O,B3GAT2	Pubmed	19800018	Cardiac nitric oxide synthase-1 localization within the cardiomyocyte is accompanied by the adaptor protein, CAPON.	Pubmed	0.03402	1	1	5	NOS1
ToppCell Atlas	7e5ae034036fe85915d38a24195501e6d3bcbfb0	COVID-CD4-antiviral_CD4|COVID / Condition, Cell_class and T cell subcluster	COVID-19 Cerebrospinal Fluid-derived (CSF) Leukecytes	0.002576	1	12	155	NPTX1,LPAR2,LRRN3,PRKAR1B,TMEM102,SOX8,MAGI3,PARVA,PDE7B,HSPA2,JAK3,CDH20	Pubmed	27940557	And-1 is required for homologous recombination repair by regulating DNA end resection.	Pubmed	0.03402	1	1	5	RAD50
ToppCell Atlas	4b9369b203a4d7071c56d3d8e6b450e9a0121c41	Control-Epithelial-Ionocyte|Epithelial / Disease state, Lineage and Cell class	Resident Cell Populations in IPF and COPD	0.002576	1	12	155	ARHGEF37,ANGPT2,PCBP3,BOC,PTGER3,PTN,LRRN2,SORL1,FREM1,SPX,ASXL3,PNMA6A	Pubmed	17060475	Regulation of B1 cell migration by signals through Toll-like receptors.	Pubmed	0.03402	1	1	5	MYD88
ToppCell Atlas	9c92e714e210a2f29a9e228653d4c990ec643c72	Posterior_cortex-Neuronal-Excitatory-eN1(Slc17a7)-eN1_2-Rorb|Posterior_cortex / BrainAtlas - Mouse McCarroll V32	Mouse Adult Brain Overview (690k cells, 9 regions, 565 cell clusters)	0.002632	1	10	116	MPL,CPNE9,MMEL1,BOC,RGS22,VILL,ESPN,CACNG6,SNAI3,TACR3	Pubmed	22291094	Microbiota-induced IL-1Î², but not IL-6, is critical for the development of steady-state TH17 cells in the intestine.	Pubmed	0.03402	1	1	5	MYD88
ToppCell Atlas	fee3cd16af8eea697cd64e8f64af505aaa2ac4b0	(05)_Ciliated|World / shred by cell type and Timepoint	Mouse Trachea Epithelial Cells (MTECs)	0.002633	1	14	197	ERICH3,CFAP77,CFAP251,CDHR3,NHLRC4,DIRAS2,SPATA6L,CLXN,CCDC24,ELMOD1,CMBL,PCP4L1,TUBA1A,C2orf50	Pubmed	19576892	Expression of ephrinA5 during development and potential involvement in the guidance of the mesostriatal pathway.	Pubmed	0.03402	1	1	5	EPHA5
ToppCell Atlas	3af24354b6a93c7d105b9fa6549cf215107b9203	ILEUM-non-inflamed-(3)_Resident_macrophages|non-inflamed / shred on tissue, inflammation_status, cell class(v3), cell subclass (v2)	Human Ileal Immune cells from Crohn's Disease	0.002633	1	14	197	MGST2,TMEM176B,APOC1,CD163L1,CEBPD,PDK4,ZNF385A,SELENOP,RAB20,ADA2,CALHM6,HLA-DOA,HLA-DRB1,PLA2G7	Pubmed	18395706	Requirement of Oct3/4 function for germ cell specification.	Pubmed	0.03402	1	1	5	SMAD9
ToppCell Atlas	5bc11aff92da2a0aca8473f997fe7a99f3cae75d	facs-Limb_Muscle-ForelimbandHindlimb-3m-Mesenchymal-skeletal_muscle_satellite_cell|Limb_Muscle / Tongue_Heart_Limb_Muscle_Aorta_Diaphragm - method, tissue, subtissue, age, lineage, cell ontology and free annotation	Mouse Aging Atlas- Tabula Muris Senis	0.002633	1	14	197	TTYH1,C1QTNF3,ROR1,GSAP,PDE3A,PDK4,CHRNB1,CHODL,LRIG1,DES,MEG3,ARID5B,MEGF10,RBMS3	Pubmed	7926018	Cloning provides evidence for a family of inward rectifier and G-protein coupled K+ channels in the brain.	Pubmed	0.03402	1	1	5	KCNJ6
ToppCell Atlas	eccc80d6ab79c46b10108de1cff3abeacfc105cd	critical-Epithelial-Squamous|critical / Severity, Lineage and Cell class of Nasopharyngeal (NS) Samples from Patients and Controls	Upper Airway and Bronchi Atlas of COVID-19 Patients	0.002633	1	14	197	LYNX1,PPP1R3C,PTPN3,CRYBG2,EPHX3,CITED2,PHLDA1,FUT3,SDCBP2,HOPX,KAZN,DOCK9,H1-0,LDAF1	Pubmed	26195555	Unexpected Roles for Toll-Like Receptor 4 and TRIF in Intraocular Infection with Gram-Positive Bacteria.	Pubmed	0.03402	1	1	5	MYD88
ToppCell Atlas	8fa38fb95e285f9cc756ec4f32009be4ede09d3c	LPS_IL1RA_TNF-Hematopoietic_Myeloid-Dendritic_cells-pDC|LPS_IL1RA_TNF / Treatment groups by lineage, cell group, cell type	PretermPrimateLungAtlas	0.002633	1	14	197	PPP1R14A,GRAMD1B,TSGA10IP,CD74,SLC35F3,KLF6,PTPRE,RNASEH2B,CCDC24,PPM1J,DNAJA4,ADA2,KCNA5,CXCR4	Pubmed	31235962	Microbiota therapy acts via a regulatory T cell MyD88/RORÎ³t pathway to suppress food allergy.	Pubmed	0.03402	1	1	5	MYD88
ToppCell Atlas	6b0941883e40bd82c65659b97a4752e8e32ac190	ILEUM-inflamed-(5)_Plasma-(5)_IgG_plasma_cells|(5)_Plasma / shred on tissue, inflammation_status, cell class(v3), cell subclass (v2)	Human Ileal Immune cells from Crohn's Disease	0.002633	1	14	197	VKORC1,QPCT,TAPBPL,SFRP2,SCG5,FUCA2,GLRX,GPM6A,PTP4A3,UBB,HSPA1A,HSPB1,CXCR4,LGALS3BP	Pubmed	29232557	Myeloid Cell-Derived Reactive Oxygen Species Induce Epithelial Mutagenesis.	Pubmed	0.03402	1	1	5	MYD88
ToppCell Atlas	1ab86f5c05a3d8f352420e62277d5c79933063d8	5'-Parenchyma_lung-Endothelial-Blood_vessel_EC-pulmonary_artery_endothelial_cell-EC_arterial-EC_arterial_L.2.4.0.1|5' / 5'-vs-3', Tissue groups, Lineages, Lineage subclass, Cell_type2, Cell_subtype2_L4.5	The Integrated Human Lung Cell Atlas	0.002633	1	14	197	MGST2,SPARCL1,JAM2,LIPG,PTGIS,S1PR1,CALCRL,STOM,NRN1,TACR1,FAM107A,HEY1,CYP26B1,LIFR	Pubmed	21144847	KSR1 is a functional protein kinase capable of serine autophosphorylation and direct phosphorylation of MEK1.	Pubmed	0.03402	1	1	5	MBP
ToppCell Atlas	63e7b040c64f1e28b8db79980c7b580caa7d1b95	mild_COVID-19-cDC|World / disease group, cell group and cell class (v2)	PBMC Atlas of COVID-19 and Influenza Patients (Lee et al.)	0.002633	1	14	197	MGST2,APOC1,COL9A2,SCHIP1,ZNF385A,PKIB,SRGAP3,TOP1MT,EPB41L2,ASB2,SEMA4A,ZNF503,HLA-DOA,OPN3	Pubmed	32499443	NELL2-mediated lumicrine signaling through OVCH2 is required for male fertility.	Pubmed	0.03402	1	1	5	NELL2
ToppCell Atlas	4f022bae7af2ca23689cc0d35046a7e23dba6e9c	3'-Parenchyma_lung-Immune_Myeloid-Myeloid_macrophage-alveolar_macrophage-Alveolar_macrophages-Alveolar_macrophages_L.1.0.4.1|3' / 5'-vs-3', Tissue groups, Lineages, Lineage subclass, Cell_type2, Cell_subtype2_L4.5	The Integrated Human Lung Cell Atlas	0.002633	1	14	197	APOC1,TSPO,SERPING1,SLC16A3,CD74,COMT,DECR1,RBP4,TMEM74B,TUBA1B,GLRX,HLA-A,HLA-DRB1,LGALS3BP	Pubmed	32213589	Sufficiency of CD40 activation and immune checkpoint blockade for T cell priming and tumor immunity.	Pubmed	0.03402	1	1	5	MYD88
ToppCell Atlas	9acf6719126ca335f584811a72b46af485d67437	BAL-Control-Lymphocyte-T/NK-CD4+_T-CD4+_T-|Control / Location, Disease Group, Cell group, Cell class and sub_cluster (2021.03.01)	Integration of Multiple Sampling Location of COVID-19 Patients	0.002633	1	14	197	CPNE5,OCIAD2,TOX,SPOCK2,SARDH,DPP4,S1PR1,RGS16,CCDC88C,RORA,STAT4,FBLN7,PTP4A3,JAK3	Pubmed	31341159	EOMES interacts with RUNX3 and BRG1 to promote innate memory cell formation through epigenetic reprogramming.	Pubmed	0.03402	1	1	5	STAT6
ToppCell Atlas	31dfd9842410b5c629f39b5130233995dceb0aef	10x5'v1-week_14-16-Lymphocytic_B|week_14-16 / cell types per 3 fetal stages;per 3',per 5'	Blood and immune development in human fetal bone marrow	0.002633	1	14	197	SOCS2,P4HA2,CD74,PAX5,PSME1,RNASEH2B,CDCA7,ARID5B,TIFA,TPD52,HLA-A,ZNF22,IGLL1,BBX	Pubmed	19299716	Ncf1 provides a reactive oxygen species-independent negative feedback regulation of TLR9-induced IL-12p70 in murine dendritic cells.	Pubmed	0.03402	1	1	5	MYD88
ToppCell Atlas	8610307434d99e6411a5a6c6769094e9a0749d4d	Influenza-Influenza_Severe-Lymphocyte-T/NK-CD4+_CTL|Influenza_Severe / Disease, condition lineage and cell class	Integration of immune-mediated diseases (COVID-19 + Influenza + Sepsis + Multiple Sclerosis)	0.002633	1	14	197	CFAP20DC,TSTD1,OCIAD2,ARHGEF4,SPOCK2,PTGDS,RORA,ENO2,ARID5B,HOPX,STAT4,KHDC1,NXPH4,ANKRD20A3P	Pubmed	11525805	No linkage or association of the nitric oxide synthase genes to multiple sclerosis.	Pubmed	0.03402	1	1	5	NOS1
ToppCell Atlas	dbdeefa72d10f2c5f75ad5aac6f31a892d4e94a9	COVID-19_Severe-PLT_0|COVID-19_Severe / Disease Group and Platelet Clusters	COVID-19 PBMC Platelet Atlas	0.002633	1	14	197	ANK1,PKM,PRKAR1B,ROGDI,TUBA1B,TUBB4B,MMRN1,SNCA,SPTB,DYNLT3,SPX,HK1,ANKRD9,TUBA1A	Pubmed	24651726	ATRX dysfunction induces replication defects in primary mouse cells.	Pubmed	0.03402	1	1	5	RAD50
ToppCell Atlas	5a81796c813bab9f8b7aedfd5e3a6a58c257837b	systemic_lupus_erythematosus-managed-Myeloid-classical_monocyte-male|systemic_lupus_erythematosus / PBMC cell types (v2) per disease, treatment status, and sex	Single-cell RNA-seq reveals the cell-type-specific molecular and genetic associations to lupus	0.002633	1	14	197	NEAT1,BLVRB,TSPO,CD74,CEBPD,G0S2,PTPRE,OGFRL1,S100A6,ADA2,GLRX,TNFAIP2,HLA-DRB1,AGTRAP	Pubmed	24361939	Comparative genomics RNAi screen identifies Eftud2 as a novel regulator of innate immunity.	Pubmed	0.03402	1	1	5	MYD88
ToppCell Atlas	050911dcce17dee539bbaf79295e614ad84e1dae	LAM-Myeloid|LAM / Condition, Lineage and Cell class	Atlas of Lymphangioleiomyomatosis (LAM)	0.002633	1	14	197	PLIN2,APOC1,FUOM,RNASET2,TSPO,SLC16A3,SNX10,RBP4,ARL4A,RGS19,ADA2,GLRX,HLA-DRB1,UPP1	Pubmed	10626068	Endothelin in the central control of cardiovascular and respiratory functions.	Pubmed	0.03402	1	1	5	EDNRB
ToppCell Atlas	9599319dd1f80c81356a8624131566cc76d77d7e	severe-Myeloid-Immature_Neutrophils_1|Myeloid / Cohort 2 (Rhapsody WB + PBMC) with disease condition, lineage and cell classs	PBMC Atlas of COVID-19 Patients (Schulte-Schrepping et al.)	0.002633	1	14	197	MACIR,TSPO,PKM,PTX3,STOM,FAR2,GBE1,GPI,GYS1,H1-0,RFLNB,NAV2,LDHA,SVIP	Pubmed	20625006	Alternatively activated macrophages inhibit T-cell proliferation by Stat6-dependent expression of PD-L2.	Pubmed	0.03402	1	1	5	STAT6
ToppCell Atlas	6f83fc049f38f3de6bc5180ad4b51ceb4d5dcdb6	BAL-Control-Myeloid-cDC-cDC|Control / Location, Disease Group, Cell group, Cell class and sub_cluster (2021.03.01)	Integration of Multiple Sampling Location of COVID-19 Patients	0.002633	1	14	197	PPP1R14A,ABCB4,PKIB,ELAVL4,CALCRL,S100B,SATB1,SNCA,TVP23A,SEMA4A,CALHM6,TRAF1,TNFAIP8L3,DENND1B	Pubmed	20857895	Prevalence of CYP450 gene variations in patients with type 2 diabetes.	Pubmed	0.03402	1	1	5	CYP2C8
ToppCell Atlas	782449c522c9e16e72bf999a73090688a3aefe06	ASK440-Epithelial-Type_1|Epithelial / Donor, Lineage and Cell class of Lung cells from Dropseq	A Cellular Census of Human Lungs (Vieira Braga et al)	0.002633	1	14	197	BDNF,LIN7A,CD47,KLF6,ARHGEF4,ARHGEF26,SPOCK2,NDNF,MAGI3,HOPX,RTKN2,GPM6A,WFS1,ANOS1	Pubmed	17009072	Mutations and polymorphisms of Hirschsprung disease candidate genes in Thai patients.	Pubmed	0.03402	1	1	5	EDNRB
ToppCell Atlas	4cd26ccadfcb0ad63610d06c07cbdb1e463c6af8	ASK452-Immune-Macrophages|ASK452 / Donor, Lineage and Cell class of Lung cells from Dropseq	A Cellular Census of Human Lungs (Vieira Braga et al)	0.002633	1	14	197	PLIN2,RNASET2,NEAT1,TSPO,CD74,PFKFB3,G0S2,PTPRE,SLA,HLA-A,HLA-DRB1,UPP1,WAS,PLA2G7	Pubmed	21242294	Dectin-1 diversifies Aspergillus fumigatus-specific T cell responses by inhibiting T helper type 1 CD4 T cell differentiation.	Pubmed	0.03402	1	1	5	MYD88
ToppCell Atlas	19cf283537c853fa902852e7b8ac1139729a931a	5'-Adult-Distal_Rectal-Epithelial-epithelial_progenitor_cell|Adult / Celltypes from developing, pediatric, Crohn's, & adult GI tract	Cells of the human intestinal tract mapped across space and time	0.002633	1	14	197	JAG1,SEMA4G,G0S2,TRPM4,S100A6,FASN,WFDC2,SCD,SREBF1,ST6GAL2,NEU4,SATB2,HK2,FOXA2	Pubmed	26604141	Deficiency of the zinc finger protein ZFP106 causes motor and sensory neurodegeneration.	Pubmed	0.03402	1	1	5	MBP
ToppCell Atlas	81dd7f9318f0ba175352e5156c24772427e0b34f	Bronchial-10x5prime-Immune_Myeloid-Dendritic_cell-DC_1|10x5prime / Cell types per location group and 10X technology with lineage, and cell group designations	A spatial multi-omics atlas of the human lung reveals a novel immune cell survival niche	0.002633	1	14	197	PPP1R14A,CD74,PKIB,PTPRE,EGLN3,ELAVL4,PPM1J,S100B,FOXB1,HLA-DOA,HLA-DRB1,ANKRD20A3P,CLEC2L,DENND1B	Pubmed	23913971	Type I IFNs regulate effector and regulatory T cell accumulation and anti-inflammatory cytokine production during T cell-mediated colitis.	Pubmed	0.03402	1	1	5	MYD88
ToppCell Atlas	ad702e440a74d54cfdcb8bb1c66bd8e0e71ab04e	COVID_vent-Lymphocytic-T_cell|COVID_vent / Disease condition, Lineage, Cell class and subclass	PBMC Atlas of COVID-19 patients (Wilk et al.)	0.002633	1	14	197	MBP,GBP5,CD8A,SPOCK2,TBC1D4,DPP4,S1PR1,RORA,SATB1,GOLGA8A,SORL1,DOCK9,GPRIN3,ITGA6	Pubmed	21628570	Pathway-specific engagement of ephrinA5-EphA4/EphA5 system of the substantia nigra pars reticulata in cocaine-induced responses.	Pubmed	0.03402	1	1	5	EPHA5
ToppCell Atlas	6ac50c02899531a25885749d5305da788dfa9dbc	BAL-Control-Myeloid-cDC|Control / Location, Disease Group, Cell group, Cell class and sub_cluster (2021.03.01)	Integration of Multiple Sampling Location of COVID-19 Patients	0.002633	1	14	197	PPP1R14A,ABCB4,PKIB,ELAVL4,CALCRL,S100B,SATB1,SNCA,TVP23A,SEMA4A,CALHM6,TRAF1,TNFAIP8L3,DENND1B	Pubmed	19278729	Synergistic BM-DC activation and immune induction by the oral vaccine vector Streptococcus gordonii and exogenous tumor necrosis factor.	Pubmed	0.03402	1	1	5	MYD88
ToppCell Atlas	58d809ccb8cc4b1e76acf0b8f996cd0e2637290c	Lung_Parenchyma-Control-Epithelial-Epithelial-Basal_1-|Control / Location, Disease Group, Cell group, Cell class and sub_cluster (2021.03.01)	Integration of Multiple Sampling Location of COVID-19 Patients	0.002633	1	14	197	DLK2,BMPR1B,SYT2,DBNDD1,OCIAD2,PLCH2,SRGAP3,PLEKHG4B,RIMS1,PALM3,TPBG,RHOV,IGFBP2,INHA	Pubmed	30883606	The TLR4 adaptor TRAM controls the phagocytosis of Gram-negative bacteria by interacting with the Rab11-family interacting protein 2.	Pubmed	0.03402	1	1	5	MYD88
ToppCell Atlas	32484fb5dde0a4525dd8028dde01ca5a4e51e4b6	NS-critical-d_07-13-Epithelial-Ciliated-diff|d_07-13 / Location, Severity, dps_group, Lineage and Cell class of Upper airway (combined)	Upper Airway and Bronchi Atlas of COVID-19 Patients	0.002633	1	14	197	RSPH9,ERICH3,CRNDE,CFAP251,CDHR3,SPATA18,CLXN,S100A6,TUBB4B,WFDC2,UBB,TEX26,IGFBP2,TUBA1A	Pubmed	27206651	Intracellular MMP3 Promotes HSP Gene Expression in Collaboration With Chromobox Proteins.	Pubmed	0.03402	1	1	5	HSPA1A
ToppCell Atlas	17c6d2a7baef6393c3e2d3e65cc924df22049eb0	normal-na-Myeloid-conventional_dendritic_cell-female|normal / PBMC cell types (v2) per disease, treatment status, and sex	Single-cell RNA-seq reveals the cell-type-specific molecular and genetic associations to lupus	0.002633	1	14	197	MGST2,APOC1,BLVRB,CD74,CEBPD,ZNF385A,PKIB,PTPRE,RASSF4,TUBA1B,SEMA4A,ZNF503,HLA-DOA,HLA-DRB1	Pubmed	25042851	Autophagic clearance of polyQ proteins mediated by ubiquitin-Atg8 adaptors of the conserved CUET protein family.	Pubmed	0.03402	1	1	5	MAP1LC3A
ToppCell Atlas	575494abe82de4924ac18cef4355c305e9a6481f	COVID-19_Severe-CD4+_T_naive|COVID-19_Severe / disease group, cell group and cell class	PBMC Atlas of COVID-19 Patients (Arunachalam et al.)	0.002633	1	14	197	SOCS2,NELL2,PLEKHB1,OCIAD2,SPOCK2,TBC1D4,DPP4,EDA,KLF2,SATB1,ARID5B,FBLN7,ITGA6,MAN1C1	Pubmed	12695522	CCN3 (NOV) is a novel angiogenic regulator of the CCN protein family.	Pubmed	0.03402	1	1	5	CCN3
ToppCell Atlas	751f19b00f92e1334f653b870d3f7c0c149ff41a	Lung_Parenchyma-Control-Epithelial-Epithelial-Basal_1|Control / Location, Disease Group, Cell group, Cell class and sub_cluster (2021.03.01)	Integration of Multiple Sampling Location of COVID-19 Patients	0.002633	1	14	197	DLK2,BMPR1B,SYT2,DBNDD1,OCIAD2,PLCH2,SRGAP3,PLEKHG4B,RIMS1,PALM3,TPBG,RHOV,IGFBP2,INHA	Pubmed	23325805	UNC93B1 and nucleic acid-sensing Toll-like receptors mediate host resistance to infection with Leishmania major.	Pubmed	0.03402	1	1	5	MYD88
ToppCell Atlas	76304df40f87224f8e415677e3ee8fb183fe0c03	systemic_lupus_erythematosus-managed-Lymphocytic_NK-NK_dim-male|systemic_lupus_erythematosus / PBMC cell types (v2) per disease, treatment status, and sex	Single-cell RNA-seq reveals the cell-type-specific molecular and genetic associations to lupus	0.002633	1	14	197	ASCL2,TOX-DT,PTGDS,HDDC2,RORA,STOM,S100B,HOPX,STAT4,MLC1,HLA-A,CEMIP2,UBB,ZBTB16	Pubmed	7568894	The molecular basis of the neuropathies of mouse and human.	Pubmed	0.03402	1	1	5	MBP
ToppCell Atlas	b71da7f2fd8d526fb6e5d57e60fc08acdd8dbefb	10x3'2.3-week_17-19-Hematopoietic-erythroid|week_17-19 / cell types per 3 fetal stages;per 3',per 5'	Blood and immune development in human fetal bone marrow	0.002633	1	14	197	ANK1,BLVRB,HEBP1,ARL4A,STOM,RFESD,SLC2A1,SNCA,SPTB,H1-0,HK1,FHDC1,SMIM1,ANKRD9	Pubmed	23950842	Cytosolic phospholipase A(2)Î± and eicosanoids regulate expression of genes in macrophages involved in host defense and inflammation.	Pubmed	0.03402	1	1	5	MYD88
ToppCell Atlas	10190b877bf46ba2163d203df9dd3b498c66e52f	5'-GW_trimst-2-LargeIntestine-Hematopoietic-Myeloid-Macrophages|GW_trimst-2 / Celltypes from developing, pediatric, Crohn's, & adult GI tract	Cells of the human intestinal tract mapped across space and time	0.002633	1	14	197	RNASET2,CD163L1,GSAP,CD74,FAM110A,PTPRE,SELENOP,FRMD4B,GPRIN3,CALHM6,HLA-DOA,HLA-DRB1,TRPM2,ITGA9	Pubmed	16906134	Editing-defective tRNA synthetase causes protein misfolding and neurodegeneration.	Pubmed	0.03402	1	1	5	HSPA1A
ToppCell Atlas	51be6d5652b17c70f3a33f244efc3b728ec56f5b	IIH-granulo1-|IIH / Condition, Cell_class and T cell subcluster	COVID-19 Cerebrospinal Fluid-derived (CSF) Leukecytes	0.002633	1	14	197	TMEM176B,BLVRB,TSPO,NHS,CD74,CEBPD,QPCT,COMT,ZNF385A,OGFRL1,CKLF,S100A6,ADA2,HLA-DRB1	Pubmed	19139171	Inflammasome recognition of influenza virus is essential for adaptive immune responses.	Pubmed	0.03402	1	1	5	MYD88
ToppCell Atlas	e27577a1fa553986044512f52c252a587f864510	Smart-start-Cell-Wel_seq-Non-neoplastic-Myeloid-TAM-BDM-TAM-BDM_MHC|Smart-start-Cell-Wel_seq / Platform, Oncotype, Lineage, Cell_class, celltype (level4), mutation group	Harmonized single-cell landscape, intercellular crosstalk and tumor architecture of glioblastoma	0.002633	1	14	197	APOC1,RNASET2,CD74,PTGER4,DUSP2,RAB20,SLA,PLEKHO2,ADA2,CALHM6,AKAP13,HLA-DOA,HLA-DRB1,CXCR4	Pubmed	20870935	Autoamplification of Notch signaling in macrophages by TLR-induced and RBP-J-dependent induction of Jagged1.	Pubmed	0.03402	1	1	5	MYD88
ToppCell Atlas	a50007ec22259b748e47dee637867e2cf41e65db	myeloid-Monocyte-CD16+_Monocyte|World / Lineage, cell class and subclass	Human Cord Blood Atlas	0.002633	1	14	197	TMEM176B,NEAT1,TSPO,CEBPD,G0S2,ZNF385A,RXRA,S100A6,RAB20,CALHM6,FIBCD1,TNFAIP2,TPI1,HLA-DRB1	Pubmed	17447891	LRRK2 phosphorylates moesin at threonine-558: characterization of how Parkinson's disease mutants affect kinase activity.	Pubmed	0.03402	1	1	5	MBP
ToppCell Atlas	0042716ba630e4d5142cca46fcb279a2e64370f2	Mild/Remission-B_naive-2|Mild/Remission / disease group and sub_cluster of B and Plasma cells(res = 0.5)	COVID-19 B cell and Plasma cell Atlas in PBMC and BAL	0.002633	1	14	197	CD74,LARGE1,S1PR1,ARL4A,KLF2,SATB1,SC5D,ZNF667,ARRDC2,HLA-DRB1,CEMIP2,ZBTB16,TUBA1A,CXCR4	Pubmed	19020307	Interleukin-6/STAT3 signaling regulates the ability of naive T cells to acquire B-cell help capacities.	Pubmed	0.03402	1	1	5	STAT6
ToppCell Atlas	148d1c61f5bff88ee9efdc2d7972d3d9301b794e	renal_cortex_nuclei-Adult_normal_reference-Immune-Myeloid-Monocytic-Monocyte-derived_Cell|renal_cortex_nuclei / Celltypes from Cells and Nuclei per compartment and clinical group	Integrated Single-nucleus and Single-cell RNA-seq of the Adult Human Kidney	0.002633	1	14	197	CD74,PTPRE,OGFRL1,MCTP1,SRGAP2C,SLA,ADA2,XYLT1,AKAP13,HLA-DRB1,TRPM2,CXCR4,TMEM163,SRGAP2B	Pubmed	25306890	Leptin at gender-specific concentrations does not affect glucose transport, expression of glucose transporters and leptin receptors in human lymphocytes.	Pubmed	0.03402	1	1	5	SLC2A1
ToppCell Atlas	dc0a6dca4af6b216357b06f67203274f8b2a8bb0	ASK452-Epithelial-Type_1|ASK452 / Donor, Lineage and Cell class of Lung cells from Dropseq	A Cellular Census of Human Lungs (Vieira Braga et al)	0.002633	1	14	197	BDNF,ROR1,KLF6,ARHGEF26,SPOCK2,NDNF,EFNA1,MAGI3,HOPX,RTKN2,RBMS3,HSPB1,WFS1,ANOS1	Pubmed	19362457	The Current STATus of lymphocyte signaling: new roles for old players.	Pubmed	0.03402	1	1	5	STAT6
ToppCell Atlas	b7a1637e4baadd657f6279f4aa96cd590c9cd8c9	Transverse-T_cell-Treg|T_cell / Region, Cell class and subclass	Colon Immune Atlas	0.002633	1	14	197	ASCL2,CDHR3,COL9A2,TOX,TBC1D4,SRGAP3,HS3ST3B1,F5,ARID5B,TNIK,SLC9A9,RTKN2,TLR5,HLA-A	Pubmed	37809058	Antigen-driven T cell-macrophage interactions mediate the interface between innate and adaptive immunity in histidyl-tRNA synthetase-induced myositis.	Pubmed	0.03402	1	1	5	MYD88
ToppCell Atlas	179b56147cfb0a5f53c58615f2612b8ef68c8bb8	PBMC_fresh-frozen-Mild-Moderate_progression_d02_child-Myeloid|Mild-Moderate_progression_d02_child / Compartment, severity and other cell annotations on 10x 3' data (130k)	Large Scale COVID-19 Single Cell Data (Ren et al.)	0.002633	1	14	197	BHLHE40,MYD88,CEBPD,PKM,ZNF385A,PHF19,METRNL,MCTP1,ENO1,TUBB,RBMS3,TPI1,POLE4,SLITRK4	Pubmed	11564735	Role of Deltex-1 as a transcriptional regulator downstream of the Notch receptor.	Pubmed	0.03402	1	1	5	ASCL1
ToppCell Atlas	e14a0e8a893c72356afc5508e3531ae0b23bfe16	5'-Adult-Distal_Rectal-Epithelial-epithelial_progenitor_cell-TA|Adult / Celltypes from developing, pediatric, Crohn's, & adult GI tract	Cells of the human intestinal tract mapped across space and time	0.002633	1	14	197	JAG1,SEMA4G,G0S2,TRPM4,S100A6,FASN,WFDC2,SCD,SREBF1,ST6GAL2,NEU4,SATB2,HK2,FOXA2	Pubmed	1917954	Mechanisms of inhibition by apolipoprotein C of apolipoprotein E-dependent cellular metabolism of human triglyceride-rich lipoproteins through the low density lipoprotein receptor pathway.	Pubmed	0.03402	1	1	5	APOB
ToppCell Atlas	442fb5ee17e6d4d8c280721b21fd3f7ba6475951	PBMC-Mild-Lymphocyte-T/NK-CD4+_T|Mild / Location, Disease Group, Cell group, Cell class and sub_cluster (2021.03.01)	Integration of Multiple Sampling Location of COVID-19 Patients	0.002633	1	14	197	NELL2,TSTD1,OCIAD2,PCED1B,SPOCK2,TBC1D4,DPP4,EDA,RORA,SATB1,ARID5B,RTKN2,ITGA6,SVIP	Pubmed	28580440	Exploiting a host-commensal interaction to promote intestinal barrier function and enteric pathogen tolerance.	Pubmed	0.03402	1	1	5	MYD88
ToppCell Atlas	82eab092d075507889fe1d8845c754a7f0bed30a	BAL-Control-Lymphocyte-T/NK-CD4+_T-CD4+_T|Control / Location, Disease Group, Cell group, Cell class and sub_cluster (2021.03.01)	Integration of Multiple Sampling Location of COVID-19 Patients	0.002633	1	14	197	CPNE5,OCIAD2,TOX,SPOCK2,SARDH,DPP4,S1PR1,RGS16,CCDC88C,RORA,STAT4,FBLN7,PTP4A3,JAK3	Pubmed	32579115	Differential accumulation of storage bodies with aging defines discrete subsets of microglia in the healthy brain.	Pubmed	0.03402	1	1	5	MBP
ToppCell Atlas	513ada82bbbb6a624d89edaa54f8c4a303dfb5e7	BAL-Control-Myeloid-cDC|Control / Location, Disease Group, Cell group, Cell class and sub_cluster (2021.03.09)	Integration of Multiple Sampling Location of COVID-19 Patients	0.002633	1	14	197	PPP1R14A,ABCB4,PKIB,ELAVL4,CALCRL,S100B,SATB1,SNCA,TVP23A,SEMA4A,CALHM6,TRAF1,TNFAIP8L3,DENND1B	Pubmed	8100981	Levels of somatostatin and cholecystokinin in the brain of ataxic mutant mice.	Pubmed	0.03402	1	1	5	KCNJ6
ToppCell Atlas	e98d6e7a66f9ba81e7f08ee5b01b2f550941ff51	kidney_cells-Hypertensive_with+without-CKD-Epithelial-Proximal_tubule_epithelial_cell-kidney_proximal_tubule_epithelial_cell-Proximal_Tubule_Epithelial_Cell_Segment_1_/_Segment_2|kidney_cells / Celltypes from Cells and Nuclei per compartment and clinical group	Integrated Single-nucleus and Single-cell RNA-seq of the Adult Human Kidney	0.002633	1	14	197	PLIN2,AK4,FUOM,ALDH4A1,ASPDH,PTH1R,ESPN,DPP4,FAH,SELENOP,CMBL,RNF152,KHK,LRP2	Pubmed	10099709	Genetics of synaptic vesicle function: toward the complete functional anatomy of an organelle.	Pubmed	0.03402	1	1	5	RPH3A
ToppCell Atlas	50f994e0d4e69019ec92e164edf3e4e951333766	10x_3'_v2v3-Non-neoplastic-Myeloid-TAM-MG-TAM-MG_aging_sig-F|10x_3'_v2v3 / Platform, Oncotype, Lineage, Cell_class, celltype (level4), mutation group	Harmonized single-cell landscape, intercellular crosstalk and tumor architecture of glioblastoma	0.002633	1	14	197	MGST2,APOC1,RNASET2,TSPO,CD74,PDK4,HTRA1,ECHDC3,GNB4,SLA,SORL1,HLA-DRB1,SRGAP2B,INKA1	Pubmed	23071157	Engagement of platelet toll-like receptor 9 by novel endogenous ligands promotes platelet hyperreactivity and thrombosis.	Pubmed	0.03402	1	1	5	MYD88
ToppCell Atlas	bd1d01d6c49f68f5c85d84df96c90dd04b9de09b	mLN-B_cell-B_cell_IgG_Plasma|B_cell / Region, Cell class and subclass	Colon Immune Atlas	0.002633	1	14	197	ITGA8,ATP2B2,CADM3,FBXO17,SAMD11,ENTPD3,DUSP26,QPCT,FAR2,TNFAIP2,LINC00240,CADPS2,ITGA6,RCN3	Pubmed	21690387	Role of IL-1 receptor-associated kinase-M (IRAK-M) in priming of immune and inflammatory responses by nitrogen bisphosphonates.	Pubmed	0.03402	1	1	5	MYD88
ToppCell Atlas	8b0e4012e25641c3bcd3e9911031e43d9dbbff21	mild-Lymphocytic-CD8_T_cells|Lymphocytic / Cohort 2 (Rhapsody WB + PBMC) with disease condition, lineage and cell classs	PBMC Atlas of COVID-19 Patients (Schulte-Schrepping et al.)	0.002633	1	14	197	MBP,BHLHE40,GBP5,CD8A,RHOU,KLF6,SOX13,DUSP2,RORA,STOM,S100A6,HOPX,HLA-A,CXCR4	Pubmed	23717212	Imputation-based meta-analysis of severe malaria in three African populations.	Pubmed	0.03402	1	1	5	ZNF804A
ToppCell Atlas	2701864e49878c5f323f5133e2c4b0a5a7fff7f5	Parenchyma_Control_(B.)-Epithelial-TX-Basal_1|Parenchyma_Control_(B.) / Sample group, Lineage and Cell type	COVID-19 Lung Atlas	0.002633	1	14	197	DLK2,BMPR1B,SYT2,DBNDD1,OCIAD2,PLCH2,SRGAP3,PLEKHG4B,RIMS1,PALM3,TPBG,RHOV,IGFBP2,INHA	Pubmed	23563491	A global analysis of SNX27-retromer assembly and cargo specificity reveals a function in glucose and metal ion transport.	Pubmed	0.03402	1	1	5	SLC2A1
ToppCell Atlas	769a4203c014b34d16d4d76d3caf07ddb2c41abc	10x_3'_v2v3-Non-neoplastic-Myeloid-TAM-MG-TAM-MG_aging_sig|10x_3'_v2v3 / Platform, Oncotype, Lineage, Cell_class, celltype (level4), mutation group	Harmonized single-cell landscape, intercellular crosstalk and tumor architecture of glioblastoma	0.002633	1	14	197	MGST2,TMEM176B,APOC1,RNASET2,TSPO,SLC16A3,CD74,RASSF4,EPB41L2,SNCA,SORL1,HLA-DRB1,NAV3,INKA1	Pubmed	28506465	Deconstructing Olfactory Stem Cell Trajectories at Single-Cell Resolution.	Pubmed	0.03402	1	1	5	ASCL1
ToppCell Atlas	10702e61b510bfc7f54047ab3d8c700451a662b2	T/NK_cells-NKT_cell|T/NK_cells / Lineage and Cell class	Human Bone Marrow Atlas	0.002633	1	14	197	BHLHE40,ASCL2,NEAT1,GBP5,CAST,CD8A,PTPRE,DUSP2,RORA,S100A6,HOPX,HLA-A,HLA-DRB1,UBB	Pubmed	20581851	Exploring epistatic relationships of NO biosynthesis pathway genes in susceptibility to CHD.	Pubmed	0.03402	1	1	5	NOS1
ToppCell Atlas	3388c104af4c6a05988e102627e0c5e34d9dcc45	Monocytes-cDCs|World / Immune cells in Kidney/Urine in Lupus Nephritis	Rheumatoid Arthritis and Lupus Nephritis Atlas	0.002633	1	14	197	MGST2,ZNF385A,PKIB,OGFRL1,GNB4,RASSF4,EPB41L2,PPM1J,MAML3,ITPRIPL2,SEMA4A,CALHM6,HLA-DOA,HLA-DRB1	Pubmed	28063956	Differentiation of Mouse Enteric Nervous System Progenitor Cells Is Controlled by Endothelin 3 and Requires Regulation of Ednrb by SOX10 and ZEB2.	Pubmed	0.03402	1	1	5	EDNRB
ToppCell Atlas	7290f05d0b8465637420119941bcbf2fae44a7e4	10x5'v1-week_14-16-Lymphocytic_B-B_lineage|week_14-16 / cell types per 3 fetal stages;per 3',per 5'	Blood and immune development in human fetal bone marrow	0.002633	1	14	197	SOCS2,P4HA2,CD74,PAX5,PSME1,RNASEH2B,CDCA7,ARID5B,TIFA,TPD52,HLA-A,ZNF22,IGLL1,BBX	Pubmed	23526493	Jagged1 is the major regulator of Notch-dependent cell fate in proximal airways.	Pubmed	0.03402	1	1	5	ASCL1
ToppCell Atlas	39637e8b726bc58c0a6885c49713111f97aff881	IIH-granulo1|IIH / Condition, Cell_class and T cell subcluster	COVID-19 Cerebrospinal Fluid-derived (CSF) Leukecytes	0.002633	1	14	197	TMEM176B,BLVRB,TSPO,NHS,CD74,CEBPD,QPCT,COMT,ZNF385A,OGFRL1,CKLF,S100A6,ADA2,HLA-DRB1	Pubmed	38703029	Long noncoding RNA BMPR1B-AS1 stability regulated by IGF2BP2 affects the decidualization in endometriosis patients through the SMAD1/5/9 pathway.	Pubmed	0.03402	1	1	5	SMAD9
ToppCell Atlas	4497d4073f4d3e74de907325fba9eb4af5766bf4	Healthy/Control-cDC|World / Disease group and Cell class	Influenza Atlas	0.002633	1	14	197	APOC1,CD74,COL9A2,ZNF385A,PKIB,SRGAP3,TOP1MT,EPB41L2,ZBED3,ZNF469,SEMA4A,ZNF503,HLA-DOA,HLA-DRB1	Pubmed	26440518	BCG Skin Infection Triggers IL-1R-MyD88-Dependent Migration of EpCAMlow CD11bhigh Skin Dendritic cells to Draining Lymph Node During CD4+ T-Cell Priming.	Pubmed	0.03402	1	1	5	MYD88
ToppCell Atlas	843b0f1cc26864ee635df7938c77552ee06fe00b	COVID-19_Severe-Myeloid-cDC|COVID-19_Severe / Disease group, lineage and cell class	Integration of 5 COVID-19 PBMC Datasets	0.002633	1	14	197	PPP1R14A,MGST2,APOC1,CD74,CEBPD,COL9A2,ZNF385A,PKIB,OGFRL1,RASSF4,EPB41L2,SEMA4A,HLA-DOA,HLA-DRB1	Pubmed	19638630	Lipopolysaccharide-driven Th2 cytokine production in macrophages is regulated by both MyD88 and TRAM.	Pubmed	0.03402	1	1	5	MYD88
ToppCell Atlas	aef933107da42a763b35041c90950db07707c0cb	Control-Myeloid-cDC|Control / Disease group,lineage and cell class ?2021.01.30?	COVID-19 BAL Atlas	0.002633	1	14	197	PPP1R14A,ABCB4,PKIB,ELAVL4,CALCRL,S100B,SATB1,SNCA,TVP23A,SEMA4A,CALHM6,TRAF1,TNFAIP8L3,DENND1B	Pubmed	10376525	Death-associated protein kinase 2 is a new calcium/calmodulin-dependent protein kinase that signals apoptosis through its catalytic activity.	Pubmed	0.03402	1	1	5	MLC1
ToppCell Atlas	8a058c9d9285acd7cf2fb8e34f7602a86b5d6c89	Monocytes-NUPR1+_Monocytes|Monocytes / Immune cells in Rheumatoid Arthritis Joint Synovial Tissues	Rheumatoid Arthritis and Lupus Nephritis Atlas	0.002633	1	14	197	TRIM47,PDK4,COMT,HTRA1,GNPDA1,RBP4,HSD17B12,FAH,FUCA2,IAH1,TUBB2A,IRAK1,ITGA6,KCNQ3	Pubmed	19127217	Effects of different CMV-heat-inactivation-methods on growth factors in human breast milk.	Pubmed	0.03402	1	1	5	IGFBP2
ToppCell Atlas	59b1fb93a39dcf8c994d2b7dc2906dae74c57527	PBMC_fresh-frozen-Severe-critical_convalescent_d42-56-Lymphocytic-Lymphocytic_T|Severe-critical_convalescent_d42-56 / Compartment, severity and other cell annotations on 10x 3' data (130k)	Large Scale COVID-19 Single Cell Data (Ren et al.)	0.002633	1	14	197	NELL2,CD8A,TSTD1,OCIAD2,PCED1B,SPOCK2,RORA,GOLGA8A,TNIK,STAT4,GPRIN3,ITGA6,CXCR4,SVIP	Pubmed	24175631	The cytokine-induced conformational switch of nuclear factor ÎºB p65 is mediated by p65 phosphorylation.	Pubmed	0.03402	1	1	5	HSPA1A
ToppCell Atlas	20aba96ad52102baa88e35a1c50e9cadbf1f0d51	renal_cortex_nuclei-Adult_normal_reference-Immune-Myeloid-Monocytic|renal_cortex_nuclei / Celltypes from Cells and Nuclei per compartment and clinical group	Integrated Single-nucleus and Single-cell RNA-seq of the Adult Human Kidney	0.002633	1	14	197	CD74,PTPRE,OGFRL1,MCTP1,SRGAP2C,SLA,ADA2,XYLT1,AKAP13,HLA-DRB1,TRPM2,CXCR4,TMEM163,SRGAP2B	Pubmed	22782894	Amyloid precursor protein regulates netrin-1-mediated commissural axon outgrowth.	Pubmed	0.03402	1	1	5	CNTN2
ToppCell Atlas	07aee25e17dbb71e49f7da9fd9ed2537f4a72d82	367C-Myeloid-Macrophage-FABP4+_Macrophage|Macrophage / Donor, Lineage, Cell class and subclass (all cells)	Tissue Stability Cell Atlas - Lung Cells	0.002633	1	14	197	PTPMT1,APOC1,SERPING1,SNX10,PSME1,DECR1,RBP4,HDDC2,ARL4A,SCD,GLRX,IGFBP2,LGALS3BP,LPL	Pubmed	21724589	IL-18 induces PD-1-dependent immunosuppression in cancer.	Pubmed	0.03402	1	1	5	MYD88
ToppCell Atlas	15e683f4a610aad3e06723747c8e56ca25f57414	BAL-Control-Myeloid-cDC-cDC|Control / Location, Disease Group, Cell group, Cell class and sub_cluster (2021.03.09)	Integration of Multiple Sampling Location of COVID-19 Patients	0.002633	1	14	197	PPP1R14A,ABCB4,PKIB,ELAVL4,CALCRL,S100B,SATB1,SNCA,TVP23A,SEMA4A,CALHM6,TRAF1,TNFAIP8L3,DENND1B	Pubmed	21846818	Genetic variants in the LEPR, CRY1, RNASEL, IL4, and ARVCF genes are prognostic markers of prostate cancer-specific mortality.	Pubmed	0.03402	1	1	5	RNASEL
ToppCell Atlas	0201ba77419487e75edd5ea07ad7e5cbe87757d4	URO-Myeloid-CD16_Mono|URO / Disease, Lineage and Cell Type	Sepsis Atlas	0.002633	1	14	197	TMEM176B,RNASET2,NEAT1,PHF19,FAM110A,RGS19,S100A6,TUBA1B,CALHM6,SLC2A6,HSPB1,INSIG1,TUBA1A,KCNJ2	Pubmed	24718257	Small kinetochore associated protein (SKAP) promotes UV-induced cell apoptosis through negatively regulating pre-mRNA processing factor 19 (Prp19).	Pubmed	0.03402	1	1	5	HSPA1A
ToppCell Atlas	a545fe3a80cd721bf01115bbb645753840ec9f40	Healthy_donor-cDC|World / disease group, cell group and cell class (v2)	PBMC Atlas of COVID-19 and Influenza Patients (Lee et al.)	0.002633	1	14	197	MGST2,APOC1,COL9A2,ZNF385A,PKIB,SRGAP3,TOP1MT,EPB41L2,ZBED3,ZNF469,SEMA4A,ZNF503,HLA-DOA,HLA-DRB1	Pubmed	23671208	Innate signaling promotes formation of regulatory nitric oxide-producing dendritic cells limiting T-cell expansion in experimental autoimmune myocarditis.	Pubmed	0.03402	1	1	5	MYD88
ToppCell Atlas	2e622d75fb45cfa80f78e1880ad056a50709895a	3'-Parenchyma_lung-Immune_Myeloid-Myeloid_macrophage-alveolar_macrophage-Alveolar_macrophages-Alveolar_macrophages_L.1.0.0.0|3' / 5'-vs-3', Tissue groups, Lineages, Lineage subclass, Cell_type2, Cell_subtype2_L4.5	The Integrated Human Lung Cell Atlas	0.002633	1	14	197	PLIN2,APOC1,TNFSF12,TSPO,SERPING1,CD74,SNX10,RBP4,GLRX,GPRIN3,OPN3,HLA-DRB1,AMIGO2,LPL	Pubmed	17325714	No preferential transmission of paternal alleles at risk genes in attention-deficit hyperactivity disorder.	Pubmed	0.03402	1	1	5	HTR1B
ToppCell Atlas	8336e6647604e4bdd1596ea554c22203d13782e9	tumor_Lung-Epithelial_cells-tS1|tumor_Lung / Location, Cell class and cell subclass	Human Metastatic Lung Adenocarcinoma (Nayoung Kim et al)	0.002633	1	14	197	NFIX,CRNDE,CEBPD,TSTD1,IRX3,EFNA1,S100A6,WFDC2,MAGI3,HOPX,ATP11A,FOXA2,LGALS3BP,BCAM	Pubmed	21521611	Doc2 supports spontaneous synaptic transmission by a Ca(2+)-independent mechanism.	Pubmed	0.03402	1	1	5	RPH3A
ToppCell Atlas	ff45a212434a1b128e1a217c6abdec6380938da9	COVID-19_Moderate-cDC|COVID-19_Moderate / disease group, cell group and cell class	PBMC Atlas of COVID-19 Patients (Arunachalam et al.)	0.002633	1	14	197	MGST2,BHLHE40,BLVRB,CEBPD,COL9A2,ZNF385A,PKIB,OGFRL1,RASSF4,SEMA4A,ZNF503,TNFAIP2,HLA-DOA,HLA-DRB1	Pubmed	1321150	Identification of the cAMP-dependent protein kinase and protein kinase C phosphorylation sites within the major intracellular domains of the beta 1, gamma 2S, and gamma 2L subunits of the gamma-aminobutyric acid type A receptor.	Pubmed	0.03402	1	1	5	GABRG2
ToppCell Atlas	925bf0d38e4ce279fa45f455546ebd199282c0df	Control-B_naive-8|World / disease group and sub_cluster of B and Plasma cells(res = 0.5)	COVID-19 B cell and Plasma cell Atlas in PBMC and BAL	0.002633	1	14	197	APCDD1,PPP1R14A,BMP3,CD74,PAX5,DBNDD1,PTPRE,PLEKHA2,KLF2,NXPH4,HLA-DRB1,MGAT5B,TUBA1A,CXCR4	Pubmed	30242047	Molecular and Genetic Evidence for the PDGFRÎ±-Independent Population of Oligodendrocyte Progenitor Cells in the Developing Mouse Brain.	Pubmed	0.03402	1	1	5	MBP
ToppCell Atlas	2bc4d3ddc2f752d8255dec0e7a9b87c7f82a372d	Somatosensory_Cortex_(S1)-Non-neuronal-Macroglial-Astro-Astrocyte-Astro_L1_FGFR3_FOS|Somatosensory_Cortex_(S1) / Sample groups (6 Anatomical region groups), with 5 level hierarchy of cell types	Human Adult Multiple Cortical Areas SMART-seq	0.002638	1	13	176	APCDD1,PLPP3,SAMD11,BAMBI,IRX3,PPP1R3C,MASP1,RDH5,S100B,FGFR3,MLC1,SPX,RGMA	Pubmed	10734168	Cocaine-induced seizure thresholds: quantitative trait loci detection and mapping in two populations derived from the C57BL/6 and DBA/2 mouse strains.	Pubmed	0.03402	1	1	5	HTR1B
ToppCell Atlas	eddac2ba68d234e3f56f4ca0e11c19bc0e95b6e1	droplet-Marrow-nan-24m-Myeloid-monocyte|Marrow / Spleen_Marrow_Thymus - method, tissue, subtissue, age, lineage, cell ontology and free annotation	Mouse Aging Atlas- Tabula Muris Senis	0.002638	1	13	176	TMEM176B,PPFIA4,APOC1,TNFSF12,ZNF385A,METRNL,RASSF4,SELENOP,GM2A,SLC2A6,TPD52,PLA2G7,LPL	Pubmed	15197227	Toll-like receptor 9-dependent and -independent dendritic cell activation by chromatin-immunoglobulin G complexes.	Pubmed	0.03402	1	1	5	MYD88
ToppCell Atlas	cb7b1945788196ca79007f0768b6576ec885a0e5	(03)_Secretory|World / shred by cell type and Timepoint	Mouse Trachea Epithelial Cells (MTECs)	0.002638	1	13	176	ME1,PLIN2,ALDOC,TSTD1,GFPT2,C1RL,WFDC2,SELENOP,GM2A,TNFAIP2,TPD52,INSIG1,LGALS3BP	Pubmed	9786987	Localization of postsynaptic density-93 to dendritic microtubules and interaction with microtubule-associated protein 1A.	Pubmed	0.03402	1	1	5	KCNA4
ToppCell Atlas	6b4afd2c9268172063fe5832896bea15e862579e	droplet-Lung-immune-endo-depleted-3m-Myeloid-myeloid_dendritic_cell|Lung / Lung_Trachea - method, tissue, subtissue, age, lineage, cell ontology and free annotation	Mouse Aging Atlas- Tabula Muris Senis	0.002638	1	13	176	LEKR1,NMRAL1,PPFIA4,RGS11,NME4,SRGAP3,DPP4,PRELID3B,OLFM1,PRELID3A,FUT4,KLF8,GPR68	Pubmed	10783129	Genetic linkage analysis of susceptibility to particle exposure in mice.	Pubmed	0.03402	1	1	5	HSPA1A
ToppCell Atlas	8d9d0fb46c418b2067be58aec822e8c2b1561461	wk_15-18-Epithelial-Proximal_epithelial-Proximal_secretory_3|wk_15-18 / Celltypes from embryonic and fetal-stage human lung	Human embryonic and fetal stage lung cell atlas	0.002638	1	13	176	MT3,PNCK,CRYBG2,ABCB6,WFDC2,BAIAP2L2,FOXC1,SEMA3F,FUT3,TFAP2A,PKP3,NXPH4,RHOV	Pubmed	3516713	Progenitor cell defect correctable by bone marrow transplantation in five independent mouse models of platelet storage pool deficiency.	Pubmed	0.03402	1	1	5	HPS1
ToppCell Atlas	ce950805aaa3d39630376028ecd7da584fdb4394	droplet-Large_Intestine-COLON_-_"PROM_Tm"-30m-Epithelial-Enterocyte|Large_Intestine / Large_Intestine_Pancreas_Liver - method, tissue, subtissue, age, lineage, cell ontology and free annotation	Mouse Aging Atlas- Tabula Muris Senis	0.002638	1	13	176	ALDOA,KLF6,FAM162A,SPTSSB,ABCB6,TUBB4B,SCD,SDCBP2,CIDEB,GALK1,TUBA1C,TUBB2A,HSPA1A	Pubmed	20798984	A cohort of balanced reciprocal translocations associated with dyslexia: identification of two putative candidate genes at DYX1.	Pubmed	0.03402	1	1	5	ZNF280D
ToppCell Atlas	eb63eb2c301e785196ccadac74a2940b2c524c62	droplet-Pancreas-Exocrine-18m-Endothelial-endothelial_cell|Pancreas / Large_Intestine_Pancreas_Liver - method, tissue, subtissue, age, lineage, cell ontology and free annotation	Mouse Aging Atlas- Tabula Muris Senis	0.002638	1	13	176	SPARCL1,STK32C,GBP5,PDE2A,CAVIN3,S1PR1,EDNRB,BTNL9,STOM,CHST15,LRRC8C,FAM167B,INKA1	Pubmed	27133466	Transsynaptic Modulation of Kainate Receptor Functions by C1q-like Proteins.	Pubmed	0.03402	1	1	5	GRIK4
ToppCell Atlas	5788dd5b23ebb52f19d3b5bdbcfe25dee349cf77	10x5'-lymph-node_spleen-Lymphocytic_B-GC_B_(II)|lymph-node_spleen / Manually curated celltypes from each tissue	Cross-tissue immune cell analysis reveals tissue-specific features in humans	0.002638	1	13	176	ZNF608,BCAR3,CPNE5,CFAP251,QPCT,CDCA7,TUBB3,TVP23A,HOPX,SEMA4A,LINC02525,HTR3A,TUBB2B	Pubmed	22407920	Coordination between TLR9 signaling in macrophages and CD3 signaling in T cells induces robust expression of IL-30.	Pubmed	0.03402	1	1	5	MYD88
ToppCell Atlas	88c4ed0ab4a4ede8cad21385d799b723b5786cd9	Club_cells-IPF_02|World / lung cells shred on cell class, cell subclass, sample id	Pathobiology of Pulmonary Fibrosis (Reyfman et al., 2019)	0.002638	1	13	176	ZNF608,LYNX1,BMPR1B,NFIA,PLCH2,WFDC2,RIMS1,GOLGA8A,NR2F1-AS1,TFAP2A,ATOH8,RHOV,IGFBP2	Pubmed	25333900	Calcitonin controls bone formation by inhibiting the release of sphingosine 1-phosphate from osteoclasts.	Pubmed	0.03402	1	1	5	S1PR1
ToppCell Atlas	e406a05345461d23cba21c5444223c937143e96a	systemic_lupus_erythematosus-managed|systemic_lupus_erythematosus / PBMC cell types (v2) per disease, treatment status, and sex	Single-cell RNA-seq reveals the cell-type-specific molecular and genetic associations to lupus	0.002638	1	13	176	TMEM176B,BHLHE40,BDH1,PFKFB3,ZDHHC1,G0S2,METRNL,DUSP2,ARL4A,RAB20,TNFAIP2,PRDM6,TUBA1A	Pubmed	18326824	Contributions of nitric oxide synthase isoforms to pulmonary oxygen toxicity, local vs. mediated effects.	Pubmed	0.03402	1	1	5	NOS1
ToppCell Atlas	5b65693833e02c08530488cbe37883e7c75f312e	droplet-Large_Intestine-COLON_-_"PROM_Tm"-30m-Epithelial-enterocyte_of_epithelium_of_large_intestine|Large_Intestine / Large_Intestine_Pancreas_Liver - method, tissue, subtissue, age, lineage, cell ontology and free annotation	Mouse Aging Atlas- Tabula Muris Senis	0.002638	1	13	176	ALDOA,KLF6,FAM162A,SPTSSB,ABCB6,TUBB4B,SCD,SDCBP2,CIDEB,GALK1,TUBA1C,TUBB2A,HSPA1A	Pubmed	27159323	Age-Dependent Susceptibility to Enteropathogenic Escherichia coli (EPEC) Infection in Mice.	Pubmed	0.03402	1	1	5	MYD88
ToppCell Atlas	b8a3fe73bf3c124c51c5f240b38ddbe894ecd209	renal_papilla_nuclei-Hypertensive_with+without-CKD-Epithelial-Intermediate_tubule_epithelial_cell-kidney_loop_of_Henle_thin_ascending_limb_epithelial_cell|renal_papilla_nuclei / Celltypes from Cells and Nuclei per compartment and clinical group	Integrated Single-nucleus and Single-cell RNA-seq of the Adult Human Kidney	0.002638	1	13	176	MUC3A,SERPING1,NHS,DGKI,SNX10,LAMA1,USP43,NLGN1,SATB2,FNDC4,TMEM163,FOXP2,PPP1R14C	Pubmed	11867766	Neuronal nitric-oxide synthase localization mediated by a ternary complex with synapsin and CAPON.	Pubmed	0.03402	1	1	5	NOS1
ToppCell Atlas	4843af68f013732c28a8b8edad30d5fa0f2b084b	Anterior_Cingulate_gyrus_(CgG)-Neuronal-Inh_GABAergic-i_Gaba_3-GABA_PVALB_2|Anterior_Cingulate_gyrus_(CgG) / Sample groups (6 Anatomical region groups), with 5 level hierarchy of cell types	Human Adult Multiple Cortical Areas SMART-seq	0.002638	1	13	176	TAFA4,ANGPT2,ANK1,GPR149,CNTN5,SDK1,HTRA1,RGS16,PHLDA1,SLC9A9,TOX3,FBLN7,SPX	Pubmed	20639251	MyD88/TLR9 mediated immunopathology and gut microbiota dynamics in a novel murine model of intestinal graft-versus-host disease.	Pubmed	0.03402	1	1	5	MYD88
ToppCell Atlas	4aa00dcde907ad83d3aa4bb10439b7b5c4be1e5d	Adult-Immune-B_cell|Adult / Lineage, Cell type, age group and donor	Human Lung Cells in 3 Age Groups (Wang et al.)	0.002638	1	13	176	BEND4,KLHL14,ITGA8,CPNE5,ATP2A3,DGKI,PAX5,PDK1,COL24A1,C3orf70,TPD52,KCNQ5,CXCR4	Pubmed	7774558	Multilocus genomic mapping with intracisternal A-particle proviral oligonucleotide probes hybridized to mouse DNA in dried agarose gels.	Pubmed	0.03402	1	1	5	ME1
ToppCell Atlas	7d1e2627d7ec5ddd6c87c55d2a6879255b76949e	droplet-Lung-21m-Hematologic-myeloid-myeloid_dendritic_cell|21m / method, tissue, age, lineage, sublineage, cell ontologies, cell type and subtype	Mouse Aging Atlas- Tabula Muris Senis (Lung and Trachea)	0.002638	1	13	176	PPFIA4,CADM3,CD74,QPCT,ZNF385A,PKIB,SRGAP3,RASSF4,OLFM1,TIFA,GM2A,TRAF1,HLA-DOA	Pubmed	12396724	Differential roles of SOCS family members in EpoR signal transduction.	Pubmed	0.03402	1	1	5	SOCS2
ToppCell Atlas	3fee8a367bb9755aca1b7fcc968b08e51b6e9436	Adult-Epithelial-alveolar_epithelial_cell_type_2/Club-like_(AT2/Club-like)-D122|Adult / Lineage, Cell type, age group and donor	Human Lung Cells in 3 Age Groups (Wang et al.)	0.002638	1	13	176	KITLG,PITPNM2,PDE1A,FAM149A,ERBB4,MECOM,MAGI3,CPAMD8,HOPX,TOX3,TFAP2B,ITGA9,LIFR	Pubmed	31292433	The flagellin-TLR5-Nox4 axis promotes the migration of smooth muscle cells in atherosclerosis.	Pubmed	0.03402	1	1	5	MYD88
ToppCell Atlas	3494ffa8555e6edf4b1250e10434bae9b73ec845	droplet-Liver-Npc-18m-Endothelial-endothelial_cell_of_hepatic_sinusoid|Liver / Large_Intestine_Pancreas_Liver - method, tissue, subtissue, age, lineage, cell ontology and free annotation	Mouse Aging Atlas- Tabula Muris Senis	0.002638	1	13	176	ARRB1,PLPP3,PDE2A,SYT12,GALNT18,ESRRB,TRPM3,OLFM1,SEMA3F,MMRN1,FAM167B,CEMIP2,CYP26B1	Pubmed	22253890	Associations of insulin and insulin-like growth factors with physical performance in old age in the Boyd Orr and Caerphilly studies.	Pubmed	0.03402	1	1	5	IGFBP2
ToppCell Atlas	941e8724b6f680719ef2a4f190f943b205bb9e78	390C-Lymphocytic-CD4_T-cell-Proliferating_T_cell|CD4_T-cell / Donor, Lineage, Cell class and subclass (all cells)	Tissue Stability Cell Atlas - Lung Cells	0.002638	1	13	176	OSBPL6,ANK1,IGLON5,ZNF804A,AKR1E2,SLC26A8,RHOBTB1,ZBED3,TVP23A,SPTB,TMSB15A,H1-0,CMBL	Pubmed	18434517	Roles of calcium-stimulated adenylyl cyclase and calmodulin-dependent protein kinase IV in the regulation of FMRP by group I metabotropic glutamate receptors.	Pubmed	0.03402	1	1	5	GRM1
ToppCell Atlas	741fdacb33d49b030a797a6099fdea0949a22e75	droplet-Lung-nan-21m-Lymphocytic-Zbtb32+_B|Lung / Lung_Trachea - method, tissue, subtissue, age, lineage, cell ontology and free annotation	Mouse Aging Atlas- Tabula Muris Senis	0.002638	1	13	176	CACNA1E,CD74,DIRAS2,FAH,SCD,SOX5,GNG13,PTP4A3,HCRTR2,HLA-DOA,TUBB2B,SLC30A3,KCNS1	Pubmed	19193724	Deficiency in Six2 during prenatal development is associated with reduced nephron number, chronic renal failure, and hypertension in Br/+ adult mice.	Pubmed	0.03402	1	1	5	EDNRB
ToppCell Atlas	d43f6b7828b98e1dab7b726a5f99499d65a7db80	droplet-Liver-Npc-18m-Endothelial|Liver / Large_Intestine_Pancreas_Liver - method, tissue, subtissue, age, lineage, cell ontology and free annotation	Mouse Aging Atlas- Tabula Muris Senis	0.002638	1	13	176	ARRB1,PLPP3,PDE2A,SYT12,GALNT18,ESRRB,TRPM3,OLFM1,SEMA3F,MMRN1,FAM167B,CEMIP2,CYP26B1	Pubmed	28736216	Pathogen-Induced TLR4-TRIF Innate Immune Signaling in Hematopoietic Stem Cells Promotes Proliferation but Reduces Competitive Fitness.	Pubmed	0.03402	1	1	5	MYD88
ToppCell Atlas	086197acbfec4ac0c15b7e9721871aaa9e32e219	facs-Skin-nan-18m-Epithelial-inner_bulge|Skin / Skin_Bladder_Kidney_Mammary_Gland - method, tissue, subtissue, age, lineage, cell ontology and free annotation	Mouse Aging Atlas- Tabula Muris Senis	0.002638	1	13	176	JAG1,SLC35F3,MMEL1,PTN,LGR4,S100A6,LRRC55,SNCG,HOPX,TLL2,UBB,HSPB1,SYNE4	Pubmed	24586307	T cells and macrophages responding to oxidative damage cooperate in pathogenesis of a mouse model of age-related macular degeneration.	Pubmed	0.03402	1	1	5	STAT6
ToppCell Atlas	77c6103639acd0f3d6a2171c5f37a8083b6c2cf0	facs-MAT-Fat-3m-Lymphocytic-CD8-positive,_alpha-beta_T_cell|MAT / Fat_BAT_GAT_MAT_SCAT - method, tissue, subtissue, age, lineage, cell ontology and free annotation	Mouse Aging Atlas- Tabula Muris Senis	0.002638	1	13	176	BEND4,MGST2,DNAJC15,CD8A,TMIE,PTPN18,S1PR1,SATB1,STAT4,PKP3,TRAF1,RINL,FAM78A	Pubmed	21930915	A subclass of acylated anti-inflammatory mediators usurp Toll-like receptor 2 to inhibit neutrophil recruitment through peroxisome proliferator-activated receptor gamma.	Pubmed	0.03402	1	1	5	MYD88
ToppCell Atlas	003076f1a983409ddf31b9c19e61c1facdd72566	systemic_lupus_erythematosus-flare-Lymphocytic_NK-T_mait|systemic_lupus_erythematosus / PBMC cell types (v2) per disease, treatment status, and sex	Single-cell RNA-seq reveals the cell-type-specific molecular and genetic associations to lupus	0.002638	1	13	176	GBP5,ROR2,SPOCK2,DPP4,DUSP2,RORA,DKK3,HOPX,GPRIN3,TSPAN15,VIPR2,ZBTB16,SLC4A10	Pubmed	18037890	The sphingosine 1-phosphate receptor 1 causes tissue retention by inhibiting the entry of peripheral tissue T lymphocytes into afferent lymphatics.	Pubmed	0.03402	1	1	5	S1PR1
ToppCell Atlas	5b5f8655b0c6c56f98f70bce13e71f017d4b75a5	Monocytes-Donor_01|World / lung cells shred on cell class, cell subclass, sample id	Pathobiology of Pulmonary Fibrosis (Reyfman et al., 2019)	0.002638	1	13	176	RNASET2,LIN7A,PFKFB3,METRNL,PTPRE,KLF2,CDC42EP2,SLA,SLC9A9,CALHM6,HSPA1A,WAS,RFLNB	Pubmed	23744486	Analysis of expression of membrane-bound tumor markers in ductal carcinoma in situ of the breast: paving the way for molecular imaging.	Pubmed	0.03402	1	1	5	SLC2A1
ToppCell Atlas	6c8f442ed94ae31e6832b68137e98ae78091ac6c	PND01-03-samps-Endothelial-Postnatal_endothelial-endothelial_cells_C|PND01-03-samps / Age Group, Lineage, Cell class and subclass	Mouse_Lung_DevAtlas	0.002716	1	12	156	CRYBG3,RNF182,SDK1,CIART,RTL8A,S1PR1,CALCRL,ADGRL2,TUBB2A,CEMIP2,FNDC4,RCN3	Pubmed	11312611	Induction of HO-1 and NOS in doppel-expressing mice devoid of PrP: implications for doppel function.	Pubmed	0.03402	1	1	5	NOS1
ToppCell Atlas	2ba838bc864c2c1767bcab7bb4d790af96b91387	facs-Brain_Myeloid-Cortex_-18m-Myeloid-macrophage|Brain_Myeloid / Brain_Non-Myeloid_Brain_Myeloid - method, tissue, subtissue, age, lineage, cell ontology and free annotation	Mouse Aging Atlas- Tabula Muris Senis	0.002716	1	12	156	BEND4,JAG1,CD74,METRNL,ACE,VILL,NDNF,CCDC88C,TACR3,TRAF1,CXCR4,PLA2G7	Pubmed	15207266	Abnormal alpha-synuclein interactions with rab3a and rabphilin in diffuse Lewy body disease.	Pubmed	0.03402	1	1	5	RPH3A
ToppCell Atlas	ef6bad99bcb30956863cd490c613e251f3b27ba0	Bac-SEP-Lymphocyte-T_NK-CD4_TEM|Bac-SEP / Disease, Lineage and Cell Type	Sepsis Atlas	0.002716	1	12	156	NELL2,DLGAP1,SPOCK2,DPP4,DUSP2,RORA,ELN,NEK11,HOPX,STAT4,TPBG,CXCR4	Pubmed	32144270	CCN1 is an opsonin for bacterial clearance and a direct activator of Toll-like receptor signaling.	Pubmed	0.03402	1	1	5	MYD88
ToppCell Atlas	0f54d62c0fc08bbdd5ac743b2d5d748c3d1e6ef9	10x_3'_v2v3-Non-neoplastic-Myeloid-DC-cDC2-B|10x_3'_v2v3 / Platform, Oncotype, Lineage, Cell_class, celltype (level4), mutation group	Harmonized single-cell landscape, intercellular crosstalk and tumor architecture of glioblastoma	0.002716	1	12	156	CEBPD,METRNL,PTGER4,OGFRL1,NPFFR1,GPRIN3,TG,AKAP13,TNFAIP8L3,OPN3,HLA-DRB1,CXCR4	Pubmed	28954231	Metabolically Activated Adipose Tissue Macrophages Perform Detrimental and Beneficial Functions during Diet-Induced Obesity.	Pubmed	0.03402	1	1	5	MYD88
ToppCell Atlas	8349604bd801e20d33770f7d8243598c3756302b	PND14-Immune-Immune_Myeloid-DC-cDC2-cDC2_prolif|PND14 / Age_group by Lineage, Lineage_subclass, Cell_type, subtypes-by-prolif	Mouse_Lung_DropSeq_E16-P28	0.002716	1	12	156	ANK1,ATP2B2,SLC25A24,SRGAP3,S100A6,OLFM1,TVP23A,FIGNL1,GM2A,SEMA4A,HK2,IGLL1	Pubmed	27353364	Lipocalin 2 from macrophages stimulated by tumor cell-derived sphingosine 1-phosphate promotes lymphangiogenesis and tumor metastasis.	Pubmed	0.03402	1	1	5	S1PR1
ToppCell Atlas	8790b4b400695571fcf1ccb24c658b5e90854ff7	saliva-Mild-Moderate_progression_d12-25-Lymphocytic-Lymphocytic_T-mature_alpha-beta_T_cell-T_CD8_c01-LEF1|Mild-Moderate_progression_d12-25 / Compartment, severity and other cell annotations on 10x 3' data (130k)	Large Scale COVID-19 Single Cell Data (Ren et al.)	0.002716	1	12	156	RGS11,SPOCK2,CDCA7,MEG3,ECI2,FARS2,FAM184B,TMEM168,KIAA0825,HENMT1,FAM117A,TMSB15B	Pubmed	23166489	Brucella Î² 1,2 cyclic glucan is an activator of human and mouse dendritic cells.	Pubmed	0.03402	1	1	5	MYD88
ToppCell Atlas	d9d87368e43b24952e70f31f38425e15b716ff5b	356C-Myeloid-Dendritic-pDC|356C / Donor, Lineage, Cell class and subclass (all cells)	Tissue Stability Cell Atlas - Lung Cells	0.002716	1	12	156	PPP1R14A,H4C5,TCEAL5,KCNK10,PCDHGC3,SLC35F3,IGLON5,COL24A1,EGLN3,PPM1J,SMPD3,OPN3	Pubmed	16788846	Role of glutathione-S-transferase and codon 72 of P53 genotypes in epithelial ovarian cancer patients.	Pubmed	0.03402	1	1	5	GSTO2
ToppCell Atlas	841d653d74c4de41d2f9a114f6ccb92d6a1ebc24	PBMC-Severe-Myeloid-cDC-cDC-cDC_3|Severe / Location, Disease Group, Cell group, Cell class and sub_cluster (2021.03.01)	Integration of Multiple Sampling Location of COVID-19 Patients	0.002716	1	12	156	PPP1R14A,TSGA10IP,APOC1,COL9A2,PKIB,EPB41L2,IRX5,ITPRIPL2,TVP23A,OBSL1,HLA-DOA,LINC01176	Pubmed	22238364	Derlin-1 and UBXD8 are engaged in dislocation and degradation of lipidated ApoB-100 at lipid droplets.	Pubmed	0.03402	1	1	5	APOB
ToppCell Atlas	0a7e18ed8e13261c405eb6b9a183e99d8e1aac37	severe_COVID-19-cDC|World / disease group, cell group and cell class (v2)	PBMC Atlas of COVID-19 and Influenza Patients (Lee et al.)	0.002716	1	12	156	MGST2,BCAR3,APOC1,FBXO17,IGLON5,COL9A2,PKIB,ANKRD20A1,ASB2,KLF8,HLA-DOA,TUSC1	Pubmed	22493260	Role of autophagy in histone deacetylase inhibitor-induced apoptotic and nonapoptotic cell death.	Pubmed	0.03402	1	1	5	MAP1LC3A
ToppCell Atlas	895927228c93cd090303984c5be6ebfb59ed6f3a	PND01-Mesenchymal-Mesenchymal_structural-Fibroblastic-AF1-AF1_prolif|PND01 / Age_group by Lineage, Lineage_subclass, Cell_type, subtypes-by-prolif	Mouse_Lung_DropSeq_E16-P28	0.002716	1	12	156	LEKR1,ANK1,ADGRB3,NFATC4,SYT6,G0S2,CDCA7,KLHDC8A,RYR3,TPI1,KLHL31,B3GAT2	Pubmed	21085684	Phospholipase D family member 4, a transmembrane glycoprotein with no phospholipase D activity, expression in spleen and early postnatal microglia.	Pubmed	0.03402	1	1	5	MBP
ToppCell Atlas	159504d43421ee83b9ab484816333ae549c9c2fd	COVID-19-Mast_cells|COVID-19 / group, cell type (main and fine annotations)	COVID-19 Lung Autopsy Data (SCP1219)	0.002716	1	12	156	MAOB,OSBPL6,CALB2,PDE3A,PNMT,PTH2R,RYR3,MAML3,SLC8A3,PDE7B,TNIK,ITGA9	Pubmed	21205640	Induction of colonic regulatory T cells by indigenous Clostridium species.	Pubmed	0.03402	1	1	5	MYD88
ToppCell Atlas	a917b3e799a7b2a3c7f36af61f2b69292c0fb5c0	PBMC-Severe-Myeloid-cDC-cDC-cDC_3|Severe / Location, Disease Group, Cell group, Cell class and sub_cluster (2021.03.09)	Integration of Multiple Sampling Location of COVID-19 Patients	0.002716	1	12	156	PPP1R14A,TSGA10IP,APOC1,COL9A2,PKIB,EPB41L2,IRX5,ITPRIPL2,TVP23A,OBSL1,HLA-DOA,LINC01176	Pubmed	17628813	MLC1 is associated with the dystrophin-glycoprotein complex at astrocytic endfeet.	Pubmed	0.03402	1	1	5	MLC1
ToppCell Atlas	e6798d2b9c2c1fc6525c24f596f25aa85a375651	367C-Lymphocytic-NK_cells-NK_cell_C|Lymphocytic / Donor, Lineage, Cell class and subclass (all cells)	Tissue Stability Cell Atlas - Lung Cells	0.002716	1	12	156	GSAP,NAALADL2,OPRK1,PTGDS,S100B,PTH2,MLC1,RNF175,FHDC1,RTN4R,KCNQ3,SMAD9	Pubmed	24790089	The molecular chaperone HSP70 binds to and stabilizes NOD2, an important protein involved in Crohn disease.	Pubmed	0.03402	1	1	5	HSPA1A
ToppCell Atlas	af47a4b17342bdb3cb62d7e2d52a81168e588629	PND03-Immune-Immune_Myeloid-DC-cDC1-cDC1_prolif|PND03 / Age_group by Lineage, Lineage_subclass, Cell_type, subtypes-by-prolif	Mouse_Lung_DropSeq_E16-P28	0.002716	1	12	156	BHLHE40,CD74,QPCT,CHD5,SRGAP3,MCTP1,ELAVL4,WDR76,SLC8B1,RAB11FIP4,TLR5,RTN4RL1	Pubmed	1638987	Developmental expression and cellular localization of glucose transporter molecules during mouse preimplantation development.	Pubmed	0.03402	1	1	5	SLC2A1
ToppCell Atlas	94f23bef50c0beb54ed39b1a4b340f7aec4e75cd	Control-B_memory-6|Control / disease group and sub_cluster of B and Plasma cells(res = 0.5)	COVID-19 B cell and Plasma cell Atlas in PBMC and BAL	0.002725	1	11	136	CPNE5,TOX,CDCA7,TMEM74B,HOPX,ADGRL2,GPI,TPI1,RNF152,HTR3A,WNT8B	Pubmed	16436183	Fine mapping of a sedative-hypnotic drug withdrawal locus on mouse chromosome 11.	Pubmed	0.03402	1	1	5	GABRG2
ToppCell Atlas	ead1243b83a178b3b420a545a398e193a5696b5f	renal_cortex_nuclei-Renal_AKI_(acute_kidney_injury)-Epithelial-Intermediate_tubule_epithelial_cell-kidney_loop_of_Henle_thin_ascending_limb_epithelial_cell|renal_cortex_nuclei / Celltypes from Cells and Nuclei per compartment and clinical group	Integrated Single-nucleus and Single-cell RNA-seq of the Adult Human Kidney	0.002725	1	11	136	CRNDE,PFKFB3,QPCT,TTC23L-AS1,DPP4,IRX5,S100A6,ACTRT3,HSPA2,FMNL1-AS1,FOXP2	Pubmed	16980623	Intracellular role for sphingosine kinase 1 in intestinal adenoma cell proliferation.	Pubmed	0.03402	1	1	5	S1PR1
ToppCell Atlas	ff9a5e111993fdb3ac64c5ef269e3460ff994517	ASK454-Epithelial-Type_2|ASK454 / Donor, Lineage and Cell class of Lung cells from Dropseq	A Cellular Census of Human Lungs (Vieira Braga et al)	0.002725	1	11	136	BDH1,PDE2A,RCCD1,SAMD10,ECHDC3,S100B,FBLN7,GUCY1B1,ANO5,NAV2,MIR210HG	Pubmed	19433551	Toll-like receptor 9-dependent activation of myeloid dendritic cells by Deoxynucleic acids from Candida albicans.	Pubmed	0.03402	1	1	5	MYD88
ToppCell Atlas	d68452500df2f75b803cfd4addb2d15cbcc706f2	(00)_Basal-(3)_72hpi|(00)_Basal / shred by cell type and Timepoint	Mouse Trachea Epithelial Cells (MTECs)	0.002725	1	11	136	RBM24,CD8A,OCIAD2,PREP,S100A6,SDCBP2,MAP1LC3A,ME3,TPI1,ITGA6,PPP1R14C	Pubmed	21976486	Priming of hypoxia-inducible factor by neuronal nitric oxide synthase is essential for adaptive responses to severe anemia.	Pubmed	0.03402	1	1	5	NOS1
ToppCell Atlas	9718f4c013c347f1b3c785ae232dd2fb6c1fe298	3'-Broncho-tracheal-Epithelial-Airway_epithelium-respiratory_basal_cell-Suprabasal-Suprabasal_L.0.0.1.2|3' / 5'-vs-3', Tissue groups, Lineages, Lineage subclass, Cell_type2, Cell_subtype2_L4.5	The Integrated Human Lung Cell Atlas	0.002757	1	14	198	NHSL3,SDK1,SRGAP3,EPHX3,SEMA3A,WFDC2,FGFR3,SREBF1,HEY1,PKP3,RHOV,HSPB1,IGFBP2,MAN1C1	Pubmed	21555485	Innate and cytokine-driven signals, rather than microbial antigens, dominate in natural killer T cell activation during microbial infection.	Pubmed	0.03402	1	1	5	MYD88
ToppCell Atlas	2e07e62ed230763a6859a8ce19429b5ca8b365a6	proximal-3-Hematologic-Myeloid_Dendritic_Type_2|3 / Location, Lineage, Cell class (ontology) and Donor from 10X sequencing (macrophage renamed)	Human Lung Cell Atlas (HLCA)	0.002757	1	14	198	CHRNA6,IGLON5,PKIB,OGFRL1,S100B,SLC18A1,TVP23A,CALHM6,HLA-DOA,OPN3,WAS,INSIG1,CXCR4,PLA2G7	Pubmed	16870210	Structural determinants of natriuretic peptide receptor specificity and degeneracy.	Pubmed	0.03402	1	1	5	NPR2
ToppCell Atlas	dd80fd9671ee863aebcf4c1023d3e004cc2ee709	Control_saline-Hematopoietic_Erythro-Megakary-Erythro-Mega-Erythroid|Control_saline / Treatment groups by lineage, cell group, cell type	PretermPrimateLungAtlas	0.002757	1	14	198	ANK1,BLVRB,PAQR9,ASPDH,ARL4A,SLC2A1,FAR2,SNCA,SPTB,UBB,JOSD2,FHDC1,ANKRD9,LMX1A	Pubmed	18410989	Combined Th2 cytokine deficiency in donor T cells aggravates experimental acute graft-vs-host disease.	Pubmed	0.03402	1	1	5	STAT6
ToppCell Atlas	82f6ac18c3a6487f03579b5c247844f1c115c2be	10x3'2.3-week_17-19-Myeloid_neutrophil-granulo-neutrophil|week_17-19 / cell types per 3 fetal stages;per 3',per 5'	Blood and immune development in human fetal bone marrow	0.002757	1	14	198	LIN7A,TSPO,SLC16A3,SNX10,QPCT,G0S2,S100A6,SLA,SORL1,MAP1LC3A,FRMD4B,GPI,RFLNB,AGTRAP	Pubmed	29253505	The TGFÎ² pathway is a key player for the endothelial-to-hematopoietic transition in the embryonic aorta.	Pubmed	0.03402	1	1	5	SMAD9
ToppCell Atlas	c79c1738560d78b63dbed5f2f9621dbc1c2363cb	systemic_lupus_erythematosus-treated-Myeloid-classical_monocyte-female|systemic_lupus_erythematosus / PBMC cell types (v2) per disease, treatment status, and sex	Single-cell RNA-seq reveals the cell-type-specific molecular and genetic associations to lupus	0.002757	1	14	198	MGST2,NEAT1,BLVRB,TSPO,SLC16A3,CEBPD,PDK4,QPCT,ADAMTS2,OGFRL1,S100A6,ADA2,GLRX,AGTRAP	Pubmed	11420610	Fine mapping of Ath6, a quantitative trait locus for atherosclerosis in mice.	Pubmed	0.03402	1	1	5	APOB
ToppCell Atlas	f44eb16695ea52e3f99073f5976590069b1d9c5a	distal-Hematologic-Myeloid_Dendritic_Type_2|distal / Location, Lineage, Cell class (ontology) and Donor from 10X sequencing (macrophage renamed)	Human Lung Cell Atlas (HLCA)	0.002757	1	14	198	CHRNA6,ZNF385A,PKIB,PTPRE,ELAVL4,CKLF,S100B,SLC18A1,SNCA,SEMA4A,CALHM6,HLA-DOA,WAS,CXCR4	Pubmed	8240230	The glucose transporter family: structure, function and tissue-specific expression.	Pubmed	0.03402	1	1	5	SLC2A1
ToppCell Atlas	8b9e8eaeffda40912a0163fdf39b93bc5e64751c	10x_3'_v2v3-Non-neoplastic-Vascular-Mural_cell-SMC_COL|10x_3'_v2v3 / Platform, Oncotype, Lineage, Cell_class, celltype (level4), mutation group	Harmonized single-cell landscape, intercellular crosstalk and tumor architecture of glioblastoma	0.002757	1	14	198	MMP11,P4HA2,ADAMTS2,EDNRA,PLEKHG4B,HEYL,CLMP,DKK3,TSPAN9,TPBG,CYP26B1,LOC339260,C3orf80,RCN3	Pubmed	26330555	A Novel Role of Proline Oxidase in HIV-1 Envelope Glycoprotein-induced Neuronal Autophagy.	Pubmed	0.03402	1	1	5	MAP1LC3A
ToppCell Atlas	84a07dea22b7771b34118729607b48c2d75df870	Sepsis-Bac-SEP-Lymphocyte-T/NK-CD8+_Tcm|Bac-SEP / Disease, condition lineage and cell class	Integration of immune-mediated diseases (COVID-19 + Influenza + Sepsis + Multiple Sclerosis)	0.002757	1	14	198	TTYH1,DLK2,FXYD7,CD8A,CFAP251,TSTD1,SLC26A8,ESPN,SPATA6L,CLMP,STYK1,SNAI3,SPATC1L,STAT4	Pubmed	31507610	Interleukin-1/-33 Signaling Pathways as Therapeutic Targets for Endometriosis.	Pubmed	0.03402	1	1	5	MYD88
ToppCell Atlas	c1fe38594bd6292fcc60bdbb563376b454731d00	PBMC-Control-Myeloid-cDC-cDC-cDC_0|Control / Location, Disease Group, Cell group, Cell class and sub_cluster (2021.03.09)	Integration of Multiple Sampling Location of COVID-19 Patients	0.002757	1	14	198	MGST2,BLVRB,CEBPD,COL9A2,ZNF385A,PKIB,OGFRL1,CAVIN3,RASSF4,SEMA4A,ZNF503,TNFAIP2,HLA-DOA,HLA-DRB1	Pubmed	31980480	The Taste Receptor TAS1R3 Regulates Small Intestinal Tuft Cell Homeostasis.	Pubmed	0.03402	1	1	5	STAT6
ToppCell Atlas	cbbdd44dfa95370c0fbaa65ba71d86bfee0ea379	PBMC-Control-Myeloid-Non-classical_Monocyte-Non-classical_Monocyte-|Control / Location, Disease Group, Cell group, Cell class and sub_cluster (2021.03.01)	Integration of Multiple Sampling Location of COVID-19 Patients	0.002757	1	14	198	TMEM176B,ARRB1,RNASET2,LYNX1,MYD88,FAM110A,TMTC1,RXRA,CHST15,LINC02432,CALHM6,PTP4A3,SLC2A6,INSIG1	Pubmed	9593973	Development of laminar distributions of kainate receptors in the somatosensory cortex of mice.	Pubmed	0.03402	1	1	5	GRIK4
ToppCell Atlas	1d20fc9948965de52a98f758035edfdd12cafc5f	mild-Lymphocytic-NK_cells|Lymphocytic / Cohort 2 (Rhapsody WB + PBMC) with disease condition, lineage and cell classs	PBMC Atlas of COVID-19 Patients (Schulte-Schrepping et al.)	0.002757	1	14	198	MBP,BHLHE40,ASCL2,GSAP,METRNL,PTPN18,RGS3,STOM,HOPX,MLC1,GRIK4,HLA-A,UBB,ZBTB16	Pubmed	15099020	Abnormal alpha-synuclein interactions with Rab proteins in alpha-synuclein A30P transgenic mice.	Pubmed	0.03402	1	1	5	RPH3A
ToppCell Atlas	1d1c80569f1e307285ba0ebaf5c72e0b5b538864	systemic_lupus_erythematosus-treated-Myeloid-classical_monocyte|systemic_lupus_erythematosus / PBMC cell types (v2) per disease, treatment status, and sex	Single-cell RNA-seq reveals the cell-type-specific molecular and genetic associations to lupus	0.002757	1	14	198	MGST2,NEAT1,BLVRB,TSPO,SLC16A3,CEBPD,PDK4,QPCT,ADAMTS2,OGFRL1,S100A6,ADA2,GLRX,AGTRAP	Pubmed	11371356	SOCS-1/SSI-1-deficient NKT cells participate in severe hepatitis through dysregulated cross-talk inhibition of IFN-gamma and IL-4 signaling in vivo.	Pubmed	0.03402	1	1	5	STAT6
ToppCell Atlas	ae6f1d3ca7d7aa6f6f45b6b51aa8a967cadde017	MS-IIF-Lymphocyte-B-B_memory|IIF / Disease, condition lineage and cell class	Integration of immune-mediated diseases (COVID-19 + Influenza + Sepsis + Multiple Sclerosis)	0.002757	1	14	198	PPP1R14A,CPNE5,RNASET2,CD74,PAX5,CDK14,TUBB4A,ARID5B,SLC2A1,NXPH4,TPD52,HLA-DRB1,IGLL1,CXCR4	Pubmed	27619977	Cooperation of the ER-shaping proteins atlastin, lunapark, and reticulons to generate a tubular membrane network.	Pubmed	0.03402	1	1	5	ATL3
ToppCell Atlas	6caab5266da666cfbe92ac1ace26ad2004e5aa09	Sepsis-URO-Others|URO / Disease, condition lineage and cell class	Integration of immune-mediated diseases (COVID-19 + Influenza + Sepsis + Multiple Sclerosis)	0.002757	1	14	198	PPP1R14A,LCNL1,MGST2,SLC35F3,POU4F1,BCORL1,HS3ST3B1,SH3D21,PPM1J,SMPD3,MMRN1,PTP4A3,OPN3,CTPS2	Pubmed	12949733	Activated signal transducer and activator of transcription 3 (STAT3) supports the malignant phenotype of human pancreatic cancer.	Pubmed	0.03402	1	1	5	H1-0
ToppCell Atlas	f870e398e996c1f28c8462d87b18f71b20c71011	10x3'2.3-week_17-19-Myeloid_neutrophil-granulo|week_17-19 / cell types per 3 fetal stages;per 3',per 5'	Blood and immune development in human fetal bone marrow	0.002757	1	14	198	LIN7A,TSPO,SLC16A3,SNX10,QPCT,G0S2,CKLF,S100A6,SLA,SORL1,FRMD4B,GPI,RFLNB,AGTRAP	Pubmed	9338784	Scrambler and yotari disrupt the disabled gene and produce a reeler-like phenotype in mice.	Pubmed	0.03402	1	1	5	AK4
ToppCell Atlas	4d70995b4dd6365b0c3cda3663a82efdb4870d19	PBMC_fresh-frozen-Severe-critical_convalescent_d14-21-Myeloid-Monocytic|Severe-critical_convalescent_d14-21 / Compartment, severity and other cell annotations on 10x 3' data (130k)	Large Scale COVID-19 Single Cell Data (Ren et al.)	0.002757	1	14	198	TMEM176B,BLVRB,TSPO,CEBPD,SNX10,QPCT,ZNF385A,OGFRL1,RXRA,CHST15,ADA2,CALHM6,TNFAIP2,AGTRAP	Pubmed	15885686	TRIM37 defective in mulibrey nanism is a novel RING finger ubiquitin E3 ligase.	Pubmed	0.03402	1	1	5	HSPA1A
ToppCell Atlas	d35e9d0952b3f7cd5d0d1a69bad2ae81af8eed50	Sepsis-URO-Others-RBC|URO / Disease, condition lineage and cell class	Integration of immune-mediated diseases (COVID-19 + Influenza + Sepsis + Multiple Sclerosis)	0.002757	1	14	198	PPP1R14A,LCNL1,MGST2,SLC35F3,POU4F1,BCORL1,HS3ST3B1,SH3D21,PPM1J,SMPD3,MMRN1,PTP4A3,OPN3,CTPS2	Pubmed	29678817	Collagen 18 and agrin are secreted by neural crest cells to remodel their microenvironment and regulate their migration during enteric nervous system development.	Pubmed	0.03402	1	1	5	EDNRB
ToppCell Atlas	c26c909e95225440abdf558b1b858ffc06177000	PBMC_fresh-frozen-Mild-Moderate_progression_d12-25-Myeloid-Monocytic-Classical_Monocyte-Mono_c2-CD14-HLA-DPB1|Mild-Moderate_progression_d12-25 / Compartment, severity and other cell annotations on 10x 3' data (130k)	Large Scale COVID-19 Single Cell Data (Ren et al.)	0.002757	1	14	198	MN1,TMEM176B,SERPING1,CEBPD,PDK4,SNX10,RGS19,RXRA,PLEKHO2,GM2A,SEMA4A,ZNF503,TNFAIP2,TPI1	Pubmed	16365431	Modulation of TLR4 signaling by a novel adaptor protein signal-transducing adaptor protein-2 in macrophages.	Pubmed	0.03402	1	1	5	MYD88
ToppCell Atlas	1ed4dfe5565328cb0f7ef31e6b2f67dfbdf3e2ac	Sepsis-ICU-NoSEP-Lymphocyte-T/NK-Treg|ICU-NoSEP / Disease, condition lineage and cell class	Integration of immune-mediated diseases (COVID-19 + Influenza + Sepsis + Multiple Sclerosis)	0.002757	1	14	198	LEKR1,ZNF835,TMIE,TOX,S1PR1,THNSL2,KLF2,ARID5B,RTKN2,RNF175,TSPAN15,FAM86B1,JAK3,TMSB15B	Pubmed	17398124	Dendritic cells prime natural killer cells by trans-presenting interleukin 15.	Pubmed	0.03402	1	1	5	MYD88
ToppCell Atlas	3bc3dbd178043deadd7eef413b2761dc003abd6e	PBMC-Control-Myeloid-Non-classical_Monocyte|Control / Location, Disease Group, Cell group, Cell class and sub_cluster (2021.03.09)	Integration of Multiple Sampling Location of COVID-19 Patients	0.002757	1	14	198	TMEM176B,ARRB1,RNASET2,LYNX1,MYD88,FAM110A,TMTC1,RXRA,CHST15,LINC02432,CALHM6,PTP4A3,SLC2A6,INSIG1	Pubmed	30594395	ATM activation is impaired in human cells defective in RecQL4 helicase activity.	Pubmed	0.03402	1	1	5	RAD50
ToppCell Atlas	7f59d949190c10af13cbd13f81a795483deb9d14	medial-2-Epithelial-Club|2 / Location, Lineage, Cell class (ontology) and Donor from 10X sequencing (macrophage renamed)	Human Lung Cell Atlas (HLCA)	0.002757	1	14	198	KITLG,SCUBE2,BHLHA15,IGSF11,IRX3,PTGFR,CRTAC1,MECOM,WFDC2,LRRC55,HOPX,RHOV,NAV2,DPP10-AS1	Pubmed	20231889	Loss of Jak2 selectively suppresses DC-mediated innate immune response and protects mice from lethal dose of LPS-induced septic shock.	Pubmed	0.03402	1	1	5	STAT6
ToppCell Atlas	7d2fe57e0f9311ac1e6854402ebc154306eb1ba5	Tracheal-10x5prime-Stromal-Fibroblastic-Fibro_myofibroblast|10x5prime / Cell types per location group and 10X technology with lineage, and cell group designations	A spatial multi-omics atlas of the human lung reveals a novel immune cell survival niche	0.002757	1	14	198	FAM43B,SAMD11,HSPA12A,ADAMTS2,GFPT2,RBP4,ZFHX4,CLMP,GDF10,GREM2,LINC01140,KHK,RCN3,SMAD9	Pubmed	22228774	Human histone acetyltransferase 1 protein preferentially acetylates H4 histone molecules in H3.1-H4 over H3.3-H4.	Pubmed	0.03402	1	1	5	H4C16
ToppCell Atlas	623e5ada1a54cd42c32a1519b84dbe782384ee0c	390C-Lymphocytic-NK_cells|Lymphocytic / Donor, Lineage, Cell class and subclass (all cells)	Tissue Stability Cell Atlas - Lung Cells	0.002757	1	14	198	BHLHE40,SLC16A3,PCSK5,CEBPD,METRNL,PTGDS,PTPRE,RGS3,RASSF4,S100B,HOPX,MLC1,CEMIP2,ZBTB16	Pubmed	9495516	Gene expression of bone matrix proteins and endothelin receptors in endothelin-1-deficient mice revealed by in situ hybridization.	Pubmed	0.03402	1	1	5	EDNRB
ToppCell Atlas	d3c1ffb8f40d4f14b3dc9dd08c7cd73376bf9f65	PBMC-Control-Myeloid-Classical_Monocyte|Control / Location, Disease Group, Cell group, Cell class and sub_cluster (2021.03.09)	Integration of Multiple Sampling Location of COVID-19 Patients	0.002757	1	14	198	TMEM176B,NEAT1,BLVRB,TSPO,CD74,CEBPD,QPCT,ZNF385A,OGFRL1,RXRA,S100A6,TNFAIP2,HLA-DRB1,AGTRAP	Pubmed	15063179	Regulation of limb development by the sphingosine 1-phosphate receptor S1p1/EDG-1 occurs via the hypoxia/VEGF axis.	Pubmed	0.03402	1	1	5	S1PR1
ToppCell Atlas	a35b43d38e18c6f8f0cd9015b8e23f71c729f023	distal-Hematologic-Interstitial_Macrophage|distal / Location, Lineage, Cell class (ontology) and Donor from 10X sequencing (macrophage renamed)	Human Lung Cell Atlas (HLCA)	0.002757	1	14	198	TMEM176B,APOC1,FUOM,SLC16A3,SNX10,QPCT,ZNF385A,SNCA,TVP23A,ADA2,SEMA4A,CALHM6,HLA-DOA,PLA2G7	Pubmed	12056458	Genetic expression of monocarboxylate transporters during human and murine oocyte maturation and early embryonic development.	Pubmed	0.03402	1	1	5	SLC16A3
ToppCell Atlas	7ee8a3ea7ece300fcb8523561770a792a6c3ebd8	PBMC-Control-Myeloid-Classical_Monocyte-Classical_Monocyte|Control / Location, Disease Group, Cell group, Cell class and sub_cluster (2021.03.01)	Integration of Multiple Sampling Location of COVID-19 Patients	0.002757	1	14	198	TMEM176B,NEAT1,BLVRB,TSPO,CD74,CEBPD,QPCT,ZNF385A,OGFRL1,RXRA,S100A6,TNFAIP2,HLA-DRB1,AGTRAP	Pubmed	23791946	structural Studies of Wnts and identification of an LRP6 binding site.	Pubmed	0.03402	1	1	5	STAT6
ToppCell Atlas	7f7024b26337ae2bc7f57c3274a7dfdaaa64ab7c	BAL-Control-Myeloid-cDC-cDC-cDC_0|Control / Location, Disease Group, Cell group, Cell class and sub_cluster (2021.03.09)	Integration of Multiple Sampling Location of COVID-19 Patients	0.002757	1	14	198	QPCT,PKIB,HTRA1,S100B,SATB1,SNCA,SORL1,FRMD4B,SEMA4A,CALHM6,TNFAIP8L3,TRPM2,TMEM163,PLA2G7	Pubmed	22187460	Role for B-cell adapter for PI3K (BCAP) as a signaling adapter linking Toll-like receptors (TLRs) to serine/threonine kinases PI3K/Akt.	Pubmed	0.03402	1	1	5	MYD88
ToppCell Atlas	9b47585653aaebd033c9b7bba93c7a7c35a4d60e	PBMC-Control-Myeloid-Non-classical_Monocyte-Non-classical_Monocyte-|Control / Location, Disease Group, Cell group, Cell class and sub_cluster (2021.03.09)	Integration of Multiple Sampling Location of COVID-19 Patients	0.002757	1	14	198	TMEM176B,ARRB1,RNASET2,LYNX1,MYD88,FAM110A,TMTC1,RXRA,CHST15,LINC02432,CALHM6,PTP4A3,SLC2A6,INSIG1	Pubmed	18941231	Cannabinoids inhibit HIV-1 Gp120-mediated insults in brain microvascular endothelial cells.	Pubmed	0.03402	1	1	5	CNR1
ToppCell Atlas	885cbd3695b466a161cf318d35ebbdfcc0c19cec	3'-Parenchyma_lung-Immune_Myeloid-Myeloid_macrophage-alveolar_macrophage-Alveolar_macrophages-Alveolar_macrophages_L.1.0.0.1|3' / 5'-vs-3', Tissue groups, Lineages, Lineage subclass, Cell_type2, Cell_subtype2_L4.5	The Integrated Human Lung Cell Atlas	0.002757	1	14	198	PLIN2,APOC1,PDK4,SNX10,QKI,ARL4A,KLF2,CITED2,GPRIN3,OPN3,UPP1,VEGFB,AMIGO2,LPL	Pubmed	24670424	NOD2 downregulates colonic inflammation by IRF4-mediated inhibition of K63-linked polyubiquitination of RICK and TRAF6.	Pubmed	0.03402	1	1	5	MYD88
ToppCell Atlas	f17c35b0dabf160924b05099bfd35775ba797450	renal_cortex_nuclei-Adult_normal_reference-Immune-Myeloid-Monocytic-Non-classical_Monocyte|renal_cortex_nuclei / Celltypes from Cells and Nuclei per compartment and clinical group	Integrated Single-nucleus and Single-cell RNA-seq of the Adult Human Kidney	0.002757	1	14	198	ARRB1,PTPRE,MCTP1,RGS19,CHST15,SLA,LINC02432,ADA2,XYLT1,SLC2A6,ZBTB16,CXCR4,FGD3,SRGAP2B	Pubmed	21246655	The chemokine receptor CXCR7 functions to regulate cardiac valve remodeling.	Pubmed	0.03402	1	1	5	SMAD9
ToppCell Atlas	c012b8fbfa8bbc5014217f47acf9177470d8a65a	control-B_naive|control / Cohort 1 (10x PBMC) with disease condition, cell group and cell class	PBMC Atlas of COVID-19 Patients (Schulte-Schrepping et al.)	0.002757	1	14	198	PPP1R14A,KLHL14,CPNE5,CD74,PAX5,ABCB4,DBNDD1,PLEKHA2,ARID5B,TIFA,TPD52,HLA-DOA,HLA-DRB1,CXCR4	Pubmed	22307620	Toll-like receptor 5 (TLR5), IL-1Î² secretion, and asparagine endopeptidase are critical factors for alveolar macrophage phagocytosis and bacterial killing.	Pubmed	0.03402	1	1	5	MYD88
ToppCell Atlas	20016bfa7e651f3d22d6148469737b50369c149b	COVID-19_Convalescent-Myeloid|COVID-19_Convalescent / Disease group, lineage and cell class	Integration of 5 COVID-19 PBMC Datasets	0.002757	1	14	198	TMEM176B,BLVRB,TSPO,CEBPD,SNX10,QPCT,G0S2,ZNF385A,OGFRL1,RXRA,S100A6,ADA2,CALHM6,TNFAIP2	Pubmed	14744041	Quantitative genetic analysis of ventral midbrain and liver iron in BXD recombinant inbred mice.	Pubmed	0.03402	1	1	5	GABRG2
ToppCell Atlas	75e94298bf03d755fef46df685437d0d29fdbca9	normal_Lymph_Node-T/NK_cells-NK|T/NK_cells / Location, Cell class and cell subclass	Human Metastatic Lung Adenocarcinoma (Nayoung Kim et al)	0.002757	1	14	198	MGST2,BHLHE40,SLC16A3,CEBPD,SNX10,COL23A1,METRNL,SPTSSB,DUSP2,USP43,ZMAT4,HOPX,MLC1,ZBTB16	Pubmed	12036295	The thymocyte-specific MAR binding protein, SATB1, interacts in vitro with a novel variant of DNA-directed RNA polymerase II, subunit 11.	Pubmed	0.03402	1	1	5	SATB1
ToppCell Atlas	dd8d5d635df7d4875c7a19f605e1289bc66bcfa6	(0)_NK_cell|World / shred on Cell_type and subtype	Colon Immune Atlas from Gut Cell Atlas	0.002757	1	14	198	SLC16A3,CEBPD,METRNL,SPTSSB,DUSP2,HOPX,STAT4,MLC1,GRIK4,HLA-A,IGFBP2,ZBTB16,AGTRAP,GPR68	Pubmed	19726645	NMDA receptor GluN2B (GluR epsilon 2/NR2B) subunit is crucial for channel function, postsynaptic macromolecular organization, and actin cytoskeleton at hippocampal CA3 synapses.	Pubmed	0.03402	1	1	5	GRIK4
ToppCell Atlas	e2ead6886548638f94e9302b8eb8d797ce454d41	PBMC-Convalescent-Myeloid-Classical_Monocyte|Convalescent / Location, Disease Group, Cell group, Cell class and sub_cluster (2021.03.01)	Integration of Multiple Sampling Location of COVID-19 Patients	0.002757	1	14	198	TMEM176B,BLVRB,TSPO,CEBPD,SNX10,QPCT,G0S2,ZNF385A,OGFRL1,RXRA,S100A6,ADA2,CALHM6,TNFAIP2	Pubmed	20869044	Murine mammary carcinoma cells and CD11c(+) dendritic cells elicit distinct responses to lipopolysaccharide and exhibit differential expression of genes required for TLR4 signaling.	Pubmed	0.03402	1	1	5	MYD88
ToppCell Atlas	f254287e13328a8f3b14bf4e44736041ad35593e	proximal-Hematologic-Myeloid_Dendritic_Type_2-3|proximal / Location, Lineage, Cell class (ontology) and Donor from 10X sequencing (macrophage renamed)	Human Lung Cell Atlas (HLCA)	0.002757	1	14	198	CHRNA6,IGLON5,PKIB,OGFRL1,S100B,SLC18A1,TVP23A,CALHM6,HLA-DOA,OPN3,WAS,INSIG1,CXCR4,PLA2G7	Pubmed	26190107	A Floor-Plate Extracellular Protein-Protein Interaction Screen Identifies Draxin as a Secreted Netrin-1 Antagonist.	Pubmed	0.03402	1	1	5	NTN3
ToppCell Atlas	1774dd36315a04c4cdcef2cc674204e4ab9c175b	3'-Parenchyma_lung-Immune_Myeloid-Myeloid_macrophage-alveolar_macrophage-Alveolar_macrophages|3' / 5'-vs-3', Tissue groups, Lineages, Lineage subclass, Cell_type2, Cell_subtype2_L4.5	The Integrated Human Lung Cell Atlas	0.002757	1	14	198	PLIN2,APOC1,TSPO,SERPING1,CD74,SNX10,RBP4,GLRX,GPRIN3,OPN3,HLA-DRB1,UPP1,AMIGO2,LPL	Pubmed	21268015	Counter-regulation mechanism of IL-4 and IFN-Î± signal transduction through cytosolic retention of the pY-STAT6:pY-STAT2:p48 complex.	Pubmed	0.03402	1	1	5	STAT6
ToppCell Atlas	641e7be258303bb9782d19fcf8693f317581d3b8	10x_3'_v2v3-Non-neoplastic-Myeloid-Mono-Mono_anti-infl-E|10x_3'_v2v3 / Platform, Oncotype, Lineage, Cell_class, celltype (level4), mutation group	Harmonized single-cell landscape, intercellular crosstalk and tumor architecture of glioblastoma	0.002757	1	14	198	ME1,PLIN2,TMEM176B,NEAT1,BLVRB,PDK4,METRNL,EDNRB,FAH,SLA,ADA2,GM2A,OPN3,PLA2G7	Pubmed	24983319	Non-self recognition by monocytes initiates allograft rejection.	Pubmed	0.03402	1	1	5	MYD88
ToppCell Atlas	d6b533c5e1d55e13b1e87ce3dbacb1564bcdcc64	MS-IIF-Lymphocyte-B-B_intermediate|IIF / Disease, condition lineage and cell class	Integration of immune-mediated diseases (COVID-19 + Influenza + Sepsis + Multiple Sclerosis)	0.002757	1	14	198	PPP1R14A,CPNE5,RNASET2,CD74,PAX5,ABCB4,TSTD1,SOX5,SIPA1L3,TPD52,HLA-DOA,HLA-DRB1,IGLL1,ZNF135	Pubmed	20394945	Infantile hypercalcemia and hypercalciuria: new insights into a vitamin D-dependent mechanism and response to ketoconazole treatment.	Pubmed	0.03402	1	1	5	KL
ToppCell Atlas	d1ddb0c905afd66f71d90b6ff14172865cc82821	kidney_cells-Adult_normal_reference-Epithelial-Proximal_tubule_epithelial_cell-kidney_proximal_tubule_epithelial_cell-Proximal_Tubule_Epithelial_Cell_Segment_1_/_Segment_2|kidney_cells / Celltypes from Cells and Nuclei per compartment and clinical group	Integrated Single-nucleus and Single-cell RNA-seq of the Adult Human Kidney	0.002757	1	14	198	AK4,FUOM,ALDH4A1,PDK4,ASPDH,PTH1R,ESPN,DPP4,SELENOP,GLRX,CMBL,RNF152,KHK,LRP2	Pubmed	17690294	Augmented Wnt signaling in a mammalian model of accelerated aging.	Pubmed	0.03402	1	1	5	KL
ToppCell Atlas	2cbafcb03df3c9aca68371df500d18ab8dcc416c	10x5'-lymph-node_spleen-Lymphocytic_T_CD4|lymph-node_spleen / Manually curated celltypes from each tissue	Cross-tissue immune cell analysis reveals tissue-specific features in humans	0.002757	1	14	198	SPOCK2,PTGER4,TBC1D4,DPP4,RORA,CITED2,SATB1,MAML2,TNIK,FBLN7,GPRIN3,ITGA6,JAK3,LDHA	Pubmed	19690166	Transcriptional corepressor SMILE recruits SIRT1 to inhibit nuclear receptor estrogen receptor-related receptor gamma transactivation.	Pubmed	0.03402	1	1	5	ESRRG
ToppCell Atlas	8402421dc060926e968efe39a4e907f1e8ae5b1f	Severe-B_intermediate-6|World / disease group and sub_cluster of B and Plasma cells(res = 0.5)	COVID-19 B cell and Plasma cell Atlas in PBMC and BAL	0.002757	1	14	198	PPP1R14A,CPNE5,BHLHE40,PLPP3,RNASET2,FXYD1,METRNL,ACE,PTPN18,CCDC24,SMPD3,SOX5,MAP1LC3A,AKAP13	Pubmed	37014234	Hepatocyte CD36 modulates UBQLN1-mediated proteasomal degradation of autophagic SNARE proteins contributing to septic liver injury.	Pubmed	0.03402	1	1	5	STX17
ToppCell Atlas	795e5ae833bbd1a3d16591195301b45eb1c113a4	Tracheal-10x5prime-Immune_Lymphocytic-T-T_CD8-MAIT|10x5prime / Cell types per location group and 10X technology with lineage, and cell group designations	A spatial multi-omics atlas of the human lung reveals a novel immune cell survival niche	0.002757	1	14	198	GRAMD1B,GBP5,CD8A,SPOCK2,DPP4,DUSP2,RORA,SNAI3,SATB1,SLA,STAT4,HLA-A,CXCR4,SLC4A10	Pubmed	25756897	Innate immune response to Streptococcus pyogenes depends on the combined activation of TLR13 and TLR2.	Pubmed	0.03402	1	1	5	MYD88
ToppCell Atlas	768df928a3265dbe7cce2acea07b2f6d6b709642	3'-Parenchyma_lung-Immune_Myeloid-Myeloid_macrophage-alveolar_macrophage|3' / 5'-vs-3', Tissue groups, Lineages, Lineage subclass, Cell_type2, Cell_subtype2_L4.5	The Integrated Human Lung Cell Atlas	0.002757	1	14	198	PLIN2,APOC1,TSPO,SERPING1,CD74,SNX10,RBP4,GLRX,GPRIN3,OPN3,HLA-DRB1,UPP1,AMIGO2,LPL	Pubmed	27287257	Allergen endotoxins induce T-cell-dependent and non-IgE-mediated nasal hypersensitivity in mice.	Pubmed	0.03402	1	1	5	MYD88
ToppCell Atlas	abfef06ce9e400094de4e3fd809b09f83ad02db5	PBMC-Convalescent-Myeloid-Classical_Monocyte-Classical_Monocyte|Convalescent / Location, Disease Group, Cell group, Cell class and sub_cluster (2021.03.01)	Integration of Multiple Sampling Location of COVID-19 Patients	0.002757	1	14	198	TMEM176B,BLVRB,TSPO,CEBPD,SNX10,QPCT,G0S2,ZNF385A,OGFRL1,RXRA,S100A6,ADA2,CALHM6,TNFAIP2	Pubmed	21234523	Suppressor of cytokine signaling 1 interacts with oncogenic lymphocyte-specific protein tyrosine kinase.	Pubmed	0.03402	1	1	5	SOCS2
ToppCell Atlas	da7881351a71cde926325ab3e22d772f64cfab80	medial-Epithelial-Club-2|medial / Location, Lineage, Cell class (ontology) and Donor from 10X sequencing (macrophage renamed)	Human Lung Cell Atlas (HLCA)	0.002757	1	14	198	KITLG,SCUBE2,BHLHA15,IGSF11,IRX3,PTGFR,CRTAC1,MECOM,WFDC2,LRRC55,HOPX,RHOV,NAV2,DPP10-AS1	Pubmed	33999492	Cysteine 159 delineates a hinge region of the alternating access monocarboxylate transporterÂ 1 and is targeted by cysteine-modifying inhibitors.	Pubmed	0.03402	1	1	5	SLC16A3
ToppCell Atlas	a5cbe60caadd5b975906ecbc4eaa9795e4ebf885	10x5'-Lung|World / Manually curated celltypes from each tissue	Cross-tissue immune cell analysis reveals tissue-specific features in humans	0.002757	1	14	198	PLIN2,ALDOA,TMEM176B,APOC1,TSPO,SERPING1,SLC16A3,SNX10,COMT,RBP4,S100A6,SCD,TNFAIP2,IGFBP2	Pubmed	17722031	Differential expression of phosphacan/RPTPbeta isoforms in the developing mouse visual system.	Pubmed	0.03402	1	1	5	CNTN2
ToppCell Atlas	bfc15de70a7577a2860b53e1e6826a7b5ad23040	PBMC-Control-Myeloid-cDC-cDC-cDC_0|Control / Location, Disease Group, Cell group, Cell class and sub_cluster (2021.03.01)	Integration of Multiple Sampling Location of COVID-19 Patients	0.002757	1	14	198	MGST2,BLVRB,CEBPD,COL9A2,ZNF385A,PKIB,OGFRL1,CAVIN3,RASSF4,SEMA4A,ZNF503,TNFAIP2,HLA-DOA,HLA-DRB1	Pubmed	18039179	A role for PFK-2/FBPase-2, as distinct from fructose 2,6-bisphosphate, in regulation of insulin secretion in pancreatic beta-cells.	Pubmed	0.03402	1	1	5	PFKFB3
ToppCell Atlas	6b81e74888f9bd004fcfe51f191c6ce7050cdc36	3'-Parenchyma_lung-Immune_Myeloid-Myeloid_macrophage-alveolar_macrophage-Alveolar_macrophage_CCL3+|3' / 5'-vs-3', Tissue groups, Lineages, Lineage subclass, Cell_type2, Cell_subtype2_L4.5	The Integrated Human Lung Cell Atlas	0.002757	1	14	198	PLIN2,APOC1,FUOM,TSPO,SERPING1,CD74,SNX10,TUBA1B,GLRX,SLC2A6,HLA-DRB1,UPP1,AMIGO2,LPL	Pubmed	28130494	Oxidized Low-Density Lipoprotein Immune Complex Priming of the Nlrp3 Inflammasome Involves TLR and FcÎ³R Cooperation and Is Dependent on CARD9.	Pubmed	0.03402	1	1	5	MYD88
ToppCell Atlas	bc6b983fdb9547ef8a9e693bc15fced1b73e101f	Severe_COVID-19-T/NK-CD4+_T_1|Severe_COVID-19 / Disease group,lineage and cell class ?2021.01.30?	COVID-19 BAL Atlas	0.002757	1	14	198	SOCS2,NELL2,OCIAD2,SPOCK2,DPP4,S1PR1,RGS16,RORA,STAT4,FBLN7,GPRIN3,HLA-A,CXCR4,SLC4A10	Pubmed	17881510	IL-33 induces IL-13 production by mouse mast cells independently of IgE-FcepsilonRI signals.	Pubmed	0.03402	1	1	5	MYD88
ToppCell Atlas	34c23181c227f65209cde4382248253282f6ac6e	BLOOD--(3)_Classical_Mono-2| / shred on tissue, inflammation_status, cell class(v3), cell subclass (v2)	Human Ileal Immune cells from Crohn's Disease	0.002757	1	14	198	TMEM176B,NEAT1,BLVRB,TSPO,CEBPD,KLF6,PTPRE,OGFRL1,RXRA,S100A6,ADA2,TNFAIP2,HLA-DRB1,AGTRAP	Pubmed	23945394	Tbx1 regulates brain vascularization.	Pubmed	0.03402	1	1	5	SLC2A1
ToppCell Atlas	76d5fe4e5bbe6c73a6ca409b80b5c3924e07cab7	Control-Control-Lymphocyte-T/NK-NK_activated|Control / Disease, condition lineage and cell class	Integration of immune-mediated diseases (COVID-19 + Influenza + Sepsis + Multiple Sclerosis)	0.002757	1	14	198	ACOT4,LRRC43,KLHL32,MDGA1,GBP5,MAGI2,MYOZ3,PDZD7,MLC1,GNAL,FAM167B,RNF175,HAS3,BCAM	Pubmed	28502093	The TLR4-TRIF pathway can protect against the development of experimental allergic asthma.	Pubmed	0.03402	1	1	5	MYD88
ToppCell Atlas	8a7897d98f5296745d9005a7cd777f0a2f78000d	BALF-PFMC-Severe-critical_progression_d12-22_with-steroid-Lymphocytic-Lymphocytic_T-mature_alpha-beta_T_cell|Severe-critical_progression_d12-22_with-steroid / Compartment, severity and other cell annotations on 10x 3' data (130k)	Large Scale COVID-19 Single Cell Data (Ren et al.)	0.002757	1	14	198	RNASET2,OCIAD2,SPOCK2,TBC1D4,S1PR1,RORA,KLF2,SATB1,ARID5B,TNIK,GPRIN3,CEMIP2,JAK3,SVIP	Pubmed	15665823	Integral role of IRF-5 in the gene induction programme activated by Toll-like receptors.	Pubmed	0.03402	1	1	5	MYD88
ToppCell Atlas	a751cc63bc6314f57fef4cd2a36a84b23b379fa0	myeloid-cDC|myeloid / Lineage and Cell class	Human Bone Marrow Atlas	0.002757	1	14	198	PPP1R14A,RNASET2,CD74,COL9A2,PKIB,DECR1,FAM162A,DUSP2,TUBA1B,SEMA4A,HLA-DOA,HLA-DRB1,DENND1B,CXCR4	Pubmed	25548220	TRIF-dependent innate immune activation is critical for survival to neonatal gram-negative sepsis.	Pubmed	0.03402	1	1	5	MYD88
ToppCell Atlas	d620ea1ee4e1b47a71059695df6c2b4793236ebc	remission-Classical_Monocyte|remission / disease stage, cell group and cell class	PBMC Atlas of COVID-19 Patients (Guo et al.)	0.002757	1	14	198	TMEM176B,BLVRB,TSPO,CEBPD,SNX10,QPCT,G0S2,ZNF385A,OGFRL1,RXRA,S100A6,ADA2,CALHM6,TNFAIP2	Pubmed	8288598	Biochemical and assembly properties of GluR6 and KA2, two members of the kainate receptor family, determined with subunit-specific antibodies.	Pubmed	0.03402	1	1	5	GRIK4
ToppCell Atlas	3b0143efc33486c1e340ca57981c83cf7e2cad29	proximal-Hematologic-Myeloid_Dendritic_Type_2|proximal / Location, Lineage, Cell class (ontology) and Donor from 10X sequencing (macrophage renamed)	Human Lung Cell Atlas (HLCA)	0.002757	1	14	198	CHRNA6,IGLON5,PKIB,OGFRL1,S100B,SLC18A1,TVP23A,CALHM6,HLA-DOA,OPN3,WAS,INSIG1,CXCR4,PLA2G7	Pubmed	23980098	CD4+ T cells are trigger and target of the glucocorticoid response that prevents lethal immunopathology in toxoplasma infection.	Pubmed	0.03402	1	1	5	MYD88
ToppCell Atlas	e282769f5fa1765bcce79a0ed9d761bf2e14b012	ASK452-Endothelial-Endothelium|ASK452 / Donor, Lineage and Cell class of Lung cells from Dropseq	A Cellular Census of Human Lungs (Vieira Braga et al)	0.002757	1	14	198	SPARCL1,ANGPT2,PLPP3,S1PR1,CALCRL,BTNL9,STOM,PREX2,EOGT,ADGRL2,DOCK9,FAM107A,CEMIP2,LIFR	Pubmed	35857828	A semaphorin-plexin-Rasal1 signaling pathway inhibits gastrin expression and protects against peptic ulcers.	Pubmed	0.03402	1	1	5	SEMA4A
ToppCell Atlas	e56a5ffadfa4d1e34d34aec43eaf560cd80286e1	distal-Epithelial-Club-3|distal / Location, Lineage, Cell class (ontology) and Donor from 10X sequencing (macrophage renamed)	Human Lung Cell Atlas (HLCA)	0.002757	1	14	198	NHSL3,BMP3,TSTD1,TMEM98,CRTAC1,RGS16,WFDC2,FGFR3,MAGI3,HOPX,TOX3,PALM3,FOXA2,BCAM	Pubmed	8661716	Genetic mapping of the gene encoding the alpha1 subunit of neuronal calcium channels.	Pubmed	0.03402	1	1	5	CACNA1E
ToppCell Atlas	4abc274edac40f8836255fac2371ffd98a32cccd	(0)_Myeloid-(01)_Dendritic_cell-(010)_cDC|(01)_Dendritic_cell / immune cells in Peripheral Blood (logTPM normalization)	Human Blood Atlas	0.002757	1	14	198	NEAT1,TSPO,CEBPD,SNX10,PKM,ZNF385A,PKIB,METRNL,OGFRL1,SEMA4A,TNFAIP2,TPI1,HLA-DRB1,TUBA1A	Pubmed	9383072	Patterns of DNA variability at X-linked loci in Mus domesticus.	Pubmed	0.03402	1	1	5	GLRA2
ToppCell Atlas	d73585a5587941483db8d9ddc2d68f7d852bbbc8	Tracheal-NucSeq-Immune_Myeloid-Dendritic_cell-DC_2|NucSeq / Cell types per location group and 10X technology with lineage, and cell group designations	A spatial multi-omics atlas of the human lung reveals a novel immune cell survival niche	0.002757	1	14	198	CD74,ABCB4,SNX10,ZNF804A,MCTP1,RGS19,LINGO3,PPM1J,NPFFR1,GPRIN3,HLA-DOA,HLA-DRB1,TRPM2,TMEM163	Pubmed	14578122	Expression of bHLH transcription factors NSCL1 and NSCL2 in the mouse olfactory system.	Pubmed	0.03402	1	1	5	ASCL1
ToppCell Atlas	984b3753fabd5553f6f364f90a422b035e421535	distal-Hematologic-Myeloid_Dendritic_Type_2-3|distal / Location, Lineage, Cell class (ontology) and Donor from 10X sequencing (macrophage renamed)	Human Lung Cell Atlas (HLCA)	0.002757	1	14	198	CHRNA6,ZNF385A,PKIB,PTPRE,ELAVL4,S100B,ASB2,SNCA,SEMA4A,CALHM6,HLA-DOA,WAS,CXCR4,PRSS56	Pubmed	16412618	Genetic evidence does not support direct regulation of EDNRB by SOX10 in migratory neural crest and the melanocyte lineage.	Pubmed	0.03402	1	1	5	EDNRB
ToppCell Atlas	39e52fcd467b8041da977cfe25764df02a87990a	LPS_anti-TNF-Hematopoietic_Myeloid-Monocytes,_Macrophages-Monocytes-Macrophages|LPS_anti-TNF / Treatment groups by lineage, cell group, cell type	PretermPrimateLungAtlas	0.002757	1	14	198	PLIN2,APOC1,TSPO,SNX10,KLF6,G0S2,METRNL,ENO1,CITED2,S100A6,ADA2,HK2,UPP1,WAS	Pubmed	31806757	Synaptic control of spinal GRPR	Pubmed	0.03402	1	1	5	NOS1
ToppCell Atlas	41ead3d3733b79e3e45648d5ce1909e617c35ed7	10x_3'_v3-lymph_node_(10x_3'_v3)-lymphocytic-T_lymphocytic-effector_CD8-positive,_alpha-beta_T_cell|lymph_node_(10x_3'_v3) / Per Platform+tissue_group, by lineage_subgroup, cell_group, cell_type	Immune and Hematologic Cells from 24 tissues of the Tabula Sapiens: a multiple organ single cell transcriptomic atlas of humans.	0.002757	1	14	198	BHLHE40,NELL2,GBP5,CD8A,PTGER4,DUSP2,RORA,STOM,CITED2,S100A6,HOPX,STAT4,GPRIN3,CXCR4	Pubmed	7864652	Recombinant expression and evaluation of the lipoyl domains of the dihydrolipoyl acetyltransferase component of the human pyruvate dehydrogenase complex.	Pubmed	0.03402	1	1	5	PDK1
ToppCell Atlas	32ec322ed144c545014b191da5274d12feeaf96b	BAL-Severe-Lymphocyte-T/NK-CD4+_T-CD4+_T_1|Severe / Location, Disease Group, Cell group, Cell class and sub_cluster (2021.03.09)	Integration of Multiple Sampling Location of COVID-19 Patients	0.002757	1	14	198	SOCS2,NELL2,OCIAD2,SPOCK2,DPP4,S1PR1,RGS16,RORA,STAT4,FBLN7,GPRIN3,HLA-A,CXCR4,SLC4A10	Pubmed	19052080	MyD88 intrinsically regulates CD4 T-cell responses.	Pubmed	0.03402	1	1	5	MYD88
ToppCell Atlas	a11de3836fc1575bec5f6c701836fe2fb5a1027a	10x3'2.3-week_17-19-Myeloid_monocytic-monocyte-promonocyte|week_17-19 / cell types per 3 fetal stages;per 3',per 5'	Blood and immune development in human fetal bone marrow	0.002757	1	14	198	ALDOA,TSPO,PGK1,RHOU,SNX10,PKM,RASSF4,ENO1,S100A6,FUT4,LOC105376805,TNFAIP2,POLE4,AGTRAP	Pubmed	12097319	p73beta is regulated by protein kinase Cdelta catalytic fragment generated in the apoptotic response to DNA damage.	Pubmed	0.03402	1	1	5	MBP
ToppCell Atlas	d51b255f8d5069232031d4825e0707fddf67d0a2	systemic_lupus_erythematosus-managed-Lymphocytic_T-CD8-positive,_alpha-beta_T_cell-female|systemic_lupus_erythematosus / PBMC cell types (v2) per disease, treatment status, and sex	Single-cell RNA-seq reveals the cell-type-specific molecular and genetic associations to lupus	0.002757	1	14	198	NELL2,CD8A,OCIAD2,SPOCK2,DUSP2,RORA,S100B,HOPX,STAT4,PDGFA-DT,HLA-A,UBB,CXCR4,SVIP	Pubmed	14627646	Dynamic expression of RGS4 in the developing nervous system and regulation by the neural type-specific transcription factor Phox2b.	Pubmed	0.03402	1	1	5	ASCL1
ToppCell Atlas	b32ca1b5d88b13a39f2cd4e129ea031f97475d29	LPS_anti-TNF-Hematopoietic_Myeloid-Monocytes,_Macrophages|LPS_anti-TNF / Treatment groups by lineage, cell group, cell type	PretermPrimateLungAtlas	0.002757	1	14	198	PLIN2,APOC1,TSPO,SNX10,KLF6,G0S2,METRNL,ENO1,CITED2,S100A6,ADA2,HK2,UPP1,WAS	Pubmed	16172613	Genetic investigation of chromosome 5q GABAA receptor subunit genes in schizophrenia.	Pubmed	0.03402	1	1	5	GABRG2
ToppCell Atlas	618025886ab130ce4cdc3461bd5c06643a8e204d	ASK440-Immune-Macrophages|Immune / Donor, Lineage and Cell class of Lung cells from Dropseq	A Cellular Census of Human Lungs (Vieira Braga et al)	0.002757	1	14	198	APOC1,NEAT1,TSPO,SERPING1,CD74,PGK1,SNX10,S100A6,TUBA1B,GLRX,TNFAIP2,HLA-DRB1,UPP1,LGALS3BP	Pubmed	19846667	Distinct roles for CARMIL isoforms in cell migration.	Pubmed	0.03402	1	1	5	CARMIL1
ToppCell Atlas	33690e16e4549b110e5b67f84b9515c696fe05e1	Tracheal-10x3prime_v2-Immune_Myeloid-Dendritic_cell-DC_1|10x3prime_v2 / Cell types per location group and 10X technology with lineage, and cell group designations	A spatial multi-omics atlas of the human lung reveals a novel immune cell survival niche	0.002757	1	14	198	MYD88,ABCB4,QPCT,TOX,PTPRE,RGS19,PPM1J,S100B,KIF16B,FOXB1,ASB2,TVP23A,HLA-DOA,WAS	Pubmed	19596996	Selective expansion of the monocytic lineage directed by bacterial infection.	Pubmed	0.03402	1	1	5	MYD88
ToppCell Atlas	e3d1c9428ee6f9bcf9cdaf2192d4ebea8cc2a47c	3'-Airway_Nasal-Epithelial-Epithelial_transtional-secretory-club_cell-Club_(nasal)-Club_(nasal)_L.0.2.1.3|3' / 5'-vs-3', Tissue groups, Lineages, Lineage subclass, Cell_type2, Cell_subtype2_L4.5	The Integrated Human Lung Cell Atlas	0.002757	1	14	198	MGST2,MT3,PKM,OCIAD2,PTN,VILL,SPTSSB,ZFHX4,S100A6,WFDC2,HEY1,TPI1,HSD11B2,HSPB1	Pubmed	17148677	Simultaneous dystrophin and dysferlin deficiencies associated with high-level expression of the coxsackie and adenovirus receptor in transgenic mice.	Pubmed	0.03402	1	1	5	NOS1
ToppCell Atlas	37d6557833877fc2ff51fbeb589e3eb832dbef5f	3'-GW_trimst-1-SmallIntestine-Endothelial-blood_vessel_EC-cycling_EC|GW_trimst-1 / Celltypes from developing, pediatric, Crohn's, & adult GI tract	Cells of the human intestinal tract mapped across space and time	0.002757	1	14	198	F2RL3,PDE2A,MAPK11,S1PR1,CALCRL,BTNL9,NRN1,KLF2,MMRN1,FAM167B,CYP26B1,ITGA6,APOLD1,LPL	Pubmed	12242712	Chimeric analysis of Notch2 function: a role for Notch2 in the development of the roof plate of the mouse brain.	Pubmed	0.03402	1	1	5	ASCL1
ToppCell Atlas	ac139bfbf52b2feddb0c05b0708c8c9efbe119c9	Multiple_Sclerosis-Myeloid-cDC|Multiple_Sclerosis / Disease, Lineage and Cell Type	Multiple Sclerosis	0.002757	1	14	198	MGST2,APOC1,BLVRB,CD74,COL9A2,ZNF385A,PKIB,PTPRE,OGFRL1,CAVIN3,SEMA4A,TNFAIP2,HLA-DOA,HLA-DRB1	Pubmed	18953332	Sarcolemma-localized nNOS is required to maintain activity after mild exercise.	Pubmed	0.03402	1	1	5	NOS1
ToppCell Atlas	455d55cfdeb8b6b13c289b53e1a5184a574e2e35	10x_3'_v2v3-Non-neoplastic-Myeloid-TAM-BDM-TAM-BDM_MHC-F|10x_3'_v2v3 / Platform, Oncotype, Lineage, Cell_class, celltype (level4), mutation group	Harmonized single-cell landscape, intercellular crosstalk and tumor architecture of glioblastoma	0.002757	1	14	198	APOC1,RNASET2,CD74,G0S2,PKIB,OGFRL1,DUSP2,TNFAIP2,TRAF1,OPN3,HLA-DRB1,HSPA1A,HSPB1,INSIG1	Pubmed	20042469	c-Maf activates the promoter and enhancer of the IL-21 gene, and TGF-beta inhibits c-Maf-induced IL-21 production in CD4+ T cells.	Pubmed	0.03402	1	1	5	STAT6
ToppCell Atlas	a7519bbbb67d319635ddbe05a2a154c46b77ce87	mild_COVID-19_(asymptomatic)-CD8+_Tem|mild_COVID-19_(asymptomatic) / disease group, cell group and cell class (v2)	PBMC Atlas of COVID-19 and Influenza Patients (Lee et al.)	0.002757	1	14	198	NELL2,CD8A,OCIAD2,SPOCK2,DHCR7,DUSP2,RORA,KLF2,MTFP1,HOPX,STAT4,CEMIP2,VIPR2,CXCR4	Pubmed	22945629	FOXO1 orchestrates the bone-suppressing function of gut-derived serotonin.	Pubmed	0.03402	1	1	5	HTR1B
ToppCell Atlas	708f9644362d300ecc477d76208e4957bb92487e	PBMC-Convalescent-Myeloid-Classical_Monocyte|Convalescent / Location, Disease Group, Cell group, Cell class and sub_cluster (2021.03.09)	Integration of Multiple Sampling Location of COVID-19 Patients	0.002757	1	14	198	TMEM176B,BLVRB,TSPO,CEBPD,SNX10,QPCT,G0S2,ZNF385A,OGFRL1,RXRA,S100A6,ADA2,CALHM6,TNFAIP2	Pubmed	20558387	Genetic variation and neuroimaging measures in Alzheimer disease.	Pubmed	0.03402	1	1	5	CNTN5
ToppCell Atlas	aea2defa941adc8eeee601885cd13817ba108e57	Sepsis-URO-Lymphocyte-B-B_intermediate|URO / Disease, condition lineage and cell class	Integration of immune-mediated diseases (COVID-19 + Influenza + Sepsis + Multiple Sclerosis)	0.002757	1	14	198	KLHL14,CPNE5,CD74,PAX5,ABCB4,TSTD1,ABCB6,BTNL9,NLGN4Y,SOX5,GPM6A,TPD52,HLA-DRB1,CXCR4	Pubmed	23223360	Steady-state neutrophil homeostasis is dependent on TLR4/TRIF signaling.	Pubmed	0.03402	1	1	5	MYD88
ToppCell Atlas	a65f3dc81cb6be80bd92e2e5b54cb494fd8ce806	distal-1-Hematologic|1 / Location, Lineage, Cell class (ontology) and Donor from 10X sequencing (macrophage renamed)	Human Lung Cell Atlas (HLCA)	0.002757	1	14	198	PLIN2,APOC1,FUOM,RNASET2,SLC16A3,SNX10,RBP4,CKLF,RGS19,SLA,GLRX,UPP1,CXCR4,LPL	Pubmed	25609694	ZBTB2 increases PDK4 expression by transcriptional repression of RelA/p65.	Pubmed	0.03402	1	1	5	PDK4
ToppCell Atlas	de5748c2b66ecc432974cf095ecd241369579f7c	distal-Epithelial-Alveolar_Epithelial_Type_2-2|distal / Location, Lineage, Cell class (ontology) and Donor from 10X sequencing (macrophage renamed)	Human Lung Cell Atlas (HLCA)	0.002757	1	14	198	CRNDE,CRTAC1,RGS16,FASN,MSMO1,WFDC2,HOPX,ATP11A,PTP4A3,WIF1,HAS3,FOXA2,KCNQ3,TMEM163	Pubmed	36040414	p75NTR prevents the onset of cerebellar granule cell migration via RhoA activation.	Pubmed	0.03402	1	1	5	CNTN2
ToppCell Atlas	eb78b2ae6a787dbc75947e8dd5a03693285bc8be	10x_3'_v2v3-Non-neoplastic-Vascular-Mural_cell-SMC_COL-F|10x_3'_v2v3 / Platform, Oncotype, Lineage, Cell_class, celltype (level4), mutation group	Harmonized single-cell landscape, intercellular crosstalk and tumor architecture of glioblastoma	0.002757	1	14	198	MMP11,P4HA2,ADAMTS2,EDNRA,PLEKHG4B,HEYL,CLMP,DKK3,GABRR1,TSPAN9,CYP26B1,LOC339260,C3orf80,RCN3	Pubmed	30097537	Fibroblastic reticular cells initiate immune responses in visceral adipose tissues and secure peritoneal immunity.	Pubmed	0.03402	1	1	5	MYD88
ToppCell Atlas	5eedcc20e35adbabe268a93b748ee4566b3ffb66	3'-Distal_airway-Endothelial-Blood_vessel_EC-capillary_endothelial_cell-EC_general_capillary-EC_general_capillary_L.2.0.0.1|3' / 5'-vs-3', Tissue groups, Lineages, Lineage subclass, Cell_type2, Cell_subtype2_L4.5	The Integrated Human Lung Cell Atlas	0.002757	1	14	198	F2RL3,CEBPD,JAM2,LIPG,GALNT18,S1PR1,CALCRL,BTNL9,STOM,CDC42EP2,ADGRL2,FAM107A,CEMIP2,ZBTB16	Pubmed	17785433	Hypoxia-inducible factor 1 and dysregulated c-Myc cooperatively induce vascular endothelial growth factor and metabolic switches hexokinase 2 and pyruvate dehydrogenase kinase 1.	Pubmed	0.03402	1	1	5	PDK1
ToppCell Atlas	35499a5231818e3432cf69b5c4a58c02f7771db8	control-HLA-DR+_CD83+_Monocyte|World / Cohort 1 (10x PBMC) with disease condition, cell group and cell class	PBMC Atlas of COVID-19 Patients (Schulte-Schrepping et al.)	0.002757	1	14	198	TMEM176B,CEBPD,PDK4,ZNF385A,OGFRL1,GNB4,RASSF4,RXRA,CDC42EP2,OLFM1,TNFAIP2,HK2,HLA-DRB1,HSPA1A	Pubmed	23019612	Coagulation factor X activates innate immunity to human species C adenovirus.	Pubmed	0.03402	1	1	5	MYD88
ToppCell Atlas	1e281d8f0291e8cf814e9e5abd7f5860402a7c77	BAL-Severe-Lymphocyte-T/NK-CD4+_T-CD4+_T_1-|Severe / Location, Disease Group, Cell group, Cell class and sub_cluster (2021.03.09)	Integration of Multiple Sampling Location of COVID-19 Patients	0.002757	1	14	198	SOCS2,NELL2,OCIAD2,SPOCK2,DPP4,S1PR1,RGS16,RORA,STAT4,FBLN7,GPRIN3,HLA-A,CXCR4,SLC4A10	Pubmed	18424450	Sphingosine kinase 1/S1P receptor signaling axis controls glial proliferation in mice with Sandhoff disease.	Pubmed	0.03402	1	1	5	S1PR1
ToppCell Atlas	e377fa0215f338f86ee2903ce3fa57cea805a630	Influenza-Influenza_Severe-Lymphocyte-T/NK-Treg|Influenza_Severe / Disease, condition lineage and cell class	Integration of immune-mediated diseases (COVID-19 + Influenza + Sepsis + Multiple Sclerosis)	0.002757	1	14	198	GOLGA7B,FXYD7,EDARADD,OCIAD2,SPOCK2,CDCA7,ARID5B,ASB2,RTKN2,FBLN7,CMBL,IGLL1,ITGA6,TMSB15B	Pubmed	14568952	Mice lacking myeloid differentiation factor 88 display profound defects in host resistance and immune responses to Mycobacterium avium infection not exhibited by Toll-like receptor 2 (TLR2)- and TLR4-deficient animals.	Pubmed	0.03402	1	1	5	MYD88
ToppCell Atlas	8b5d30312bbcabc6911ff03e5028766d77203dff	PBMC-Control-Myeloid-Non-classical_Monocyte-Non-classical_Monocyte|Control / Location, Disease Group, Cell group, Cell class and sub_cluster (2021.03.09)	Integration of Multiple Sampling Location of COVID-19 Patients	0.002757	1	14	198	TMEM176B,ARRB1,RNASET2,LYNX1,MYD88,FAM110A,TMTC1,RXRA,CHST15,LINC02432,CALHM6,PTP4A3,SLC2A6,INSIG1	Pubmed	19029034	Periplakin interactions with lens intermediate and beaded filaments.	Pubmed	0.03402	1	1	5	CNTN2
ToppCell Atlas	40dd3333945aa0c9120296b75155c621f462dbe8	severe_COVID-19-Classical_Monocyte|severe_COVID-19 / disease group, cell group and cell class (v2)	PBMC Atlas of COVID-19 and Influenza Patients (Lee et al.)	0.002757	1	14	198	NEAT1,BLVRB,TSPO,CEBPD,SNX10,G0S2,PTPRE,RXRA,S100A6,ADA2,GLRX,GM2A,TNFAIP2,AGTRAP	Pubmed	22965194	Endothelin-1 induces the transactivation of vascular endothelial growth factor receptor-3 and modulates cell migration and vasculogenic mimicry in melanoma cells.	Pubmed	0.03402	1	1	5	EDNRB
ToppCell Atlas	ae0a51e63e2751a6d9dc0c8a3852680949173523	Control-Myeloid-Non-classical_Monocyte|Control / Disease group, lineage and cell class	Integration of 5 COVID-19 PBMC Datasets	0.002757	1	14	198	TMEM176B,ARRB1,LYNX1,MYD88,FAM110A,TMTC1,MEG3,RXRA,CHST15,LINC02432,CALHM6,PTP4A3,SLC2A6,INSIG1	Pubmed	17878370	Differential role of TLR- and RLR-signaling in the immune responses to influenza A virus infection and vaccination.	Pubmed	0.03402	1	1	5	MYD88
ToppCell Atlas	a861cf5bb1950ed5f0363b8a834a1c246e151389	medial-Epithelial-Club|medial / Location, Lineage, Cell class (ontology) and Donor from 10X sequencing (macrophage renamed)	Human Lung Cell Atlas (HLCA)	0.002757	1	14	198	KITLG,SCUBE2,BHLHA15,IGSF11,IRX3,PTGFR,CRTAC1,MECOM,WFDC2,LRRC55,HOPX,RHOV,NAV2,DPP10-AS1	Pubmed	28922832	Fast-spiking Parvalbumin Interneurons are Frequently Myelinated in the Cerebral Cortex of Mice and Humans.	Pubmed	0.03402	1	1	5	MBP
ToppCell Atlas	1bb60688ff0e42471c8b646652fe95b9b28c41a3	(2)_NK/T-(22)_CD8+_T_cell-(220)_CD8+_Cytotoxic_T_cell|(22)_CD8+_T_cell / immune cells in Peripheral Blood (logTPM normalization)	Human Blood Atlas	0.002757	1	14	198	BHLHE40,GBP5,CD74,CEBPD,KLF6,DUSP2,RORA,STOM,S100A6,HOPX,HLA-A,HLA-DRB1,ZBTB16,SLC4A10	Pubmed	19056683	The TP53INP2 protein is required for autophagy in mammalian cells.	Pubmed	0.03402	1	1	5	MAP1LC3A
ToppCell Atlas	0a868098b1ee4b28b2149ed766acb09e9c0ce14c	moderate-Lymphoid-CTL|Lymphoid / Severity, Lineage and Cell class of Nasopharyngeal (NS) Samples from Patients and Controls	Upper Airway and Bronchi Atlas of COVID-19 Patients	0.002757	1	14	198	NEAT1,GBP5,CD8A,KLF6,SPOCK2,PTGER4,RORA,STOM,CKLF,SLF1,HLA-A,HSPA1A,CXCR4,AGTRAP	Pubmed	7539003	Identification of a sequence-specific single-stranded DNA binding protein that suppresses transcription of the mouse myelin basic protein gene.	Pubmed	0.03402	1	1	5	MBP
ToppCell Atlas	8fac96132663f54566136ef54b53684d31dfde32	3'-Pediatric_IBD-SmallIntestine-Epithelial-mature_enterocytic|Pediatric_IBD / Celltypes from developing, pediatric, Crohn's, & adult GI tract	Cells of the human intestinal tract mapped across space and time	0.002757	1	14	198	APOB,MUC3A,ACE,ESPN,DPP4,SELENOP,PTGR1,SDCBP2,MIR6872,CIDEB,CMBL,ANKRD9,KHK,LGALS3BP	Pubmed	31591571	Ikaros prevents autoimmunity by controlling anergy and Toll-like receptor signaling in B cells.	Pubmed	0.03402	1	1	5	MYD88
ToppCell Atlas	c48b3f026b16d48b8eca9f74dc1e3f3f39a89322	3'-Pediatric_IBD-SmallIntestine-Epithelial-mature_enterocytic-Enterocyte|Pediatric_IBD / Celltypes from developing, pediatric, Crohn's, & adult GI tract	Cells of the human intestinal tract mapped across space and time	0.002757	1	14	198	APOB,MUC3A,ACE,ESPN,DPP4,SELENOP,PTGR1,SDCBP2,MIR6872,CIDEB,CMBL,ANKRD9,KHK,LGALS3BP	Pubmed	35077396	Microbial signals, MyD88, and lymphotoxin drive TNF-independent intestinal epithelial tissue damage.	Pubmed	0.03402	1	1	5	MYD88
ToppCell Atlas	9411067b96eca5e6f1a241f3e9419f78d0448214	PBMC-Control-Myeloid-Classical_Monocyte|Control / Location, Disease Group, Cell group, Cell class and sub_cluster (2021.03.01)	Integration of Multiple Sampling Location of COVID-19 Patients	0.002757	1	14	198	TMEM176B,NEAT1,BLVRB,TSPO,CD74,CEBPD,QPCT,ZNF385A,OGFRL1,RXRA,S100A6,TNFAIP2,HLA-DRB1,AGTRAP	Pubmed	19435493	Expression of hyaluronan synthases (HAS1-3) and hyaluronidases (HYAL1-2) in serous ovarian carcinomas: inverse correlation between HYAL1 and hyaluronan content.	Pubmed	0.03402	1	1	5	HAS3
ToppCell Atlas	7d8fade2583c07a33dd83057cbce08e9fc77987a	PBMC-Control-Myeloid-Non-classical_Monocyte-Non-classical_Monocyte|Control / Location, Disease Group, Cell group, Cell class and sub_cluster (2021.03.01)	Integration of Multiple Sampling Location of COVID-19 Patients	0.002757	1	14	198	TMEM176B,ARRB1,RNASET2,LYNX1,MYD88,FAM110A,TMTC1,RXRA,CHST15,LINC02432,CALHM6,PTP4A3,SLC2A6,INSIG1	Pubmed	15905587	Cross talk between MyD88 and focal adhesion kinase pathways.	Pubmed	0.03402	1	1	5	MYD88
ToppCell Atlas	90a2a75ca078f7088b8739795a9b396113bcbe23	Caecum-T_cell-Treg|T_cell / Region, Cell class and subclass	Colon Immune Atlas	0.002757	1	14	198	ASCL2,GBP5,TOX,TBC1D4,SRGAP3,HS3ST3B1,NIPAL2,F5,ARID5B,PDE7B,TNIK,SLC9A9,RTKN2,FBLN7	Pubmed	16926156	Insulin-like growth factors mediate heterotrimeric G protein-dependent ERK1/2 activation by transactivating sphingosine 1-phosphate receptors.	Pubmed	0.03402	1	1	5	S1PR1
ToppCell Atlas	e9762695a2a23ade8888f9d98b5d259c7f1685f7	10x5'-lymph-node_spleen-Lymphocytic_T_CD8-Tnaive/CM_CD8|lymph-node_spleen / Manually curated celltypes from each tissue	Cross-tissue immune cell analysis reveals tissue-specific features in humans	0.002757	1	14	198	MT3,NELL2,CD8A,LRRN3,PRKAR1B,SPOCK2,S1PR1,KLF2,S100B,SATB1,CLEC11A,MTFP1,MAGI2-AS3,ITGA6	Pubmed	31167146	Differential Roles of the mTOR-STAT3 Signaling in Dermal Î³Î´ T Cell Effector Function in Skin Inflammation.	Pubmed	0.03402	1	1	5	MYD88
ToppCell Atlas	436f3a9ef31b0991765bb97c21960f20fa71d578	LPS_IL1RA_TNF-Hematopoietic_Myeloid-Dendritic_cells|LPS_IL1RA_TNF / Treatment groups by lineage, cell group, cell type	PretermPrimateLungAtlas	0.002757	1	14	198	TSGA10IP,CD74,SLC35F3,PKIB,RGS7,ELAVL4,CCDC24,PPM1J,CGREF1,SLC9A9,ADA2,TRAF1,KCNA5,CXCR4	Pubmed	31167127	Individual Oligodendrocytes Show Bias for Inhibitory Axons in the Neocortex.	Pubmed	0.03402	1	1	5	NOS1
ToppCell Atlas	711618d47281c07e89723482c28570449eb7c626	PBMC-Convalescent-Myeloid-Classical_Monocyte-Classical_Monocyte|Convalescent / Location, Disease Group, Cell group, Cell class and sub_cluster (2021.03.09)	Integration of Multiple Sampling Location of COVID-19 Patients	0.002757	1	14	198	TMEM176B,BLVRB,TSPO,CEBPD,SNX10,QPCT,G0S2,ZNF385A,OGFRL1,RXRA,S100A6,ADA2,CALHM6,TNFAIP2	Pubmed	8406508	Chromosomal localization and genomic cloning of the mouse alpha-tropomyosin gene Tpm-1.	Pubmed	0.03402	1	1	5	ME1
ToppCell Atlas	f7182ab009e8119268d1be5d3ccff516af8732e8	PBMC-Control-Myeloid-Classical_Monocyte-Classical_Monocyte|Control / Location, Disease Group, Cell group, Cell class and sub_cluster (2021.03.09)	Integration of Multiple Sampling Location of COVID-19 Patients	0.002757	1	14	198	TMEM176B,NEAT1,BLVRB,TSPO,CD74,CEBPD,QPCT,ZNF385A,OGFRL1,RXRA,S100A6,TNFAIP2,HLA-DRB1,AGTRAP	Pubmed	30783017	Gut microbiota regulates lacteal integrity by inducing VEGF-C in intestinal villus macrophages.	Pubmed	0.03402	1	1	5	MYD88
ToppCell Atlas	d30d6c6a0a78b7571318b5b2a0186df96dd0f5a9	distal-Epithelial-Ciliated-1|distal / Location, Lineage, Cell class (ontology) and Donor from 10X sequencing (macrophage renamed)	Human Lung Cell Atlas (HLCA)	0.002757	1	14	198	RSPH9,ERICH3,MT3,CFAP77,CCNA1,CFAP251,CDHR3,RGS22,SPATA18,ESPN,CLXN,LKAAEAR1,CACNG6,C22orf15	Pubmed	25286386	Expression of suppressor of cytokine signaling genes in human elderly and Alzheimer's disease brains and human microglia.	Pubmed	0.03402	1	1	5	SOCS2
ToppCell Atlas	22935a8afac54021f68b5f7a5accf51523e2f336	3'-Broncho-tracheal-Epithelial-Airway_epithelium-respiratory_basal_cell-Suprabasal-Suprabasal_L.0.0.2.3|3' / 5'-vs-3', Tissue groups, Lineages, Lineage subclass, Cell_type2, Cell_subtype2_L4.5	The Integrated Human Lung Cell Atlas	0.002757	1	14	198	PKM,ENO1,FGFR3,PRXL2A,SLC2A1,PTGR1,TUBA1C,TFAP2A,NR2F2,PKP3,HAS3,PCP4L1,ITGA6,ARHGEF5	Pubmed	23392350	The kinase domains of obscurin interact with intercellular adhesion proteins.	Pubmed	0.03402	1	1	5	OBSCN
ToppCell Atlas	165d60b111a17d517a420c434733eefb98da240d	PBMC-Control-Myeloid-Non-classical_Monocyte|Control / Location, Disease Group, Cell group, Cell class and sub_cluster (2021.03.01)	Integration of Multiple Sampling Location of COVID-19 Patients	0.002757	1	14	198	TMEM176B,ARRB1,RNASET2,LYNX1,MYD88,FAM110A,TMTC1,RXRA,CHST15,LINC02432,CALHM6,PTP4A3,SLC2A6,INSIG1	Pubmed	16688680	Arthritis induced with cartilage-specific antibodiesis IL-4-dependent.	Pubmed	0.03402	1	1	5	STAT6
ToppCell Atlas	a3c62d7c0ec769767a4697d1aa09880a106abc85	systemic_lupus_erythematosus-managed-Lymphocytic_T-CD8-positive,_alpha-beta_T_cell|systemic_lupus_erythematosus / PBMC cell types (v2) per disease, treatment status, and sex	Single-cell RNA-seq reveals the cell-type-specific molecular and genetic associations to lupus	0.002757	1	14	198	NELL2,CD8A,OCIAD2,SPOCK2,DUSP2,RORA,S100B,HOPX,STAT4,PDGFA-DT,HLA-A,UBB,CXCR4,SVIP	Pubmed	33882306	Airway basal stem cells generate distinct subpopulations of PNECs.	Pubmed	0.03402	1	1	5	ASCL1
ToppCell Atlas	2b675840b7d2bb536c2c600936733bd9e97e7120	Mid-temporal_gyrus_(MTG)-Neuronal-Inh_GABAergic-i_Gaba_3-GABA_PVALB_1-Inh_L6_LHX6_GLP1R|Mid-temporal_gyrus_(MTG) / Sample groups (6 Anatomical region groups), with 5 level hierarchy of cell types	Human Adult Multiple Cortical Areas SMART-seq	0.00277	1	13	177	ANK1,GPR149,NOS1,PDE3A,CHRM2,CLMP,ERBB4,TRPM3,GPC5,ABTB3,GRIK1,WIF1,SLC5A7	Pubmed	26212365	Fanconi Anemia Mesenchymal Stromal Cells-Derived Glycerophospholipids Skew Hematopoietic Stem Cell Differentiation Through Toll-Like Receptor Signaling.	Pubmed	0.03402	1	1	5	MYD88
ToppCell Atlas	23c1bce4ae3b94f56263f5a9f6bbd1805c097a12	5'-Adult-LymphNode-Hematopoietic-Myeloid-cDC2|Adult / Celltypes from developing, pediatric, Crohn's, & adult GI tract	Cells of the human intestinal tract mapped across space and time	0.00277	1	13	177	TSGA10IP,MYD88,SYT2,CD74,FAM110A,SH3D21,PLEKHG4B,RGS19,S100B,PLPP7,CALHM6,HLA-DRB1,WAS	Pubmed	37352334	Deficiency in Galectin-3, -8, and -9 impairs immunity to chronic Mycobacterium tuberculosis infection but not acute infection with multiple intracellular pathogens.	Pubmed	0.03402	1	1	5	LGALS8
ToppCell Atlas	a5ec29d821ce00df761cb32376b76fdb31b4144e	renal_medulla_nuclei-CKD+DKD_normotensive-Mesenchymal-Fibroblast-Collagen+matrisome-high_fibroblast|renal_medulla_nuclei / Celltypes from Cells and Nuclei per compartment and clinical group	Integrated Single-nucleus and Single-cell RNA-seq of the Adult Human Kidney	0.00277	1	13	177	PDE3A,NR2F2-AS1,ADAMTS2,TMTC1,CACNG6,EPB41L2,MEG3,PDLIM5,SLC9A9,RBMS3,NR2F1-AS1,ADAMTSL1,NAV2	Pubmed	21775438	Myocardial ischemia activates an injurious innate immune signaling via cardiac heat shock protein 60 and Toll-like receptor 4.	Pubmed	0.03402	1	1	5	MYD88
ToppCell Atlas	c6812679aa6522d03bd29144e71c5fae6a92325e	droplet-Lung-LUNG-1m-Lymphocytic-plasma_cell|Lung / Lung_Trachea - method, tissue, subtissue, age, lineage, cell ontology and free annotation	Mouse Aging Atlas- Tabula Muris Senis	0.00277	1	13	177	BDH1,BHLHA15,KL,CYP51A1,FBXO2,RHOBTB1,RGS16,GPM6A,TG,TSPAN15,INSIG1,TUBB2B,CREG2	Pubmed	11133151	Characterization of CNS precursor subtypes and radial glia.	Pubmed	0.03402	1	1	5	ASCL1
ToppCell Atlas	0979e3a9150b3ebc64fe045792a7740a82f7bc2e	Anterior_Cingulate_gyrus_(CgG)-Neuronal-Inh_GABAergic-i_Gaba_3-GABA_SST-Inh_L6_SST_NPY_(Sst_Chodl)|Anterior_Cingulate_gyrus_(CgG) / Sample groups (6 Anatomical region groups), with 5 level hierarchy of cell types	Human Adult Multiple Cortical Areas SMART-seq	0.00277	1	13	177	NOS1,TSPEAR-AS1,GPR88,CHRM2,CHODL,RBP4,CLDN23,CDCA7,FRMD4B,TACR1,GRIK1,RNF152,ANOS1	Pubmed	19362020	The NLRP3 inflammasome mediates in vivo innate immunity to influenza A virus through recognition of viral RNA.	Pubmed	0.03402	1	1	5	MYD88
ToppCell Atlas	ff97398d2adb83063b7c53a264bfae86ea7ea304	droplet-Lung-LUNG-1m-Lymphocytic-Plasma_cell|Lung / Lung_Trachea - method, tissue, subtissue, age, lineage, cell ontology and free annotation	Mouse Aging Atlas- Tabula Muris Senis	0.00277	1	13	177	BDH1,BHLHA15,KL,CYP51A1,FBXO2,RHOBTB1,RGS16,GPM6A,TG,TSPAN15,INSIG1,TUBB2B,CREG2	Pubmed	34423781	Subventricular zone/white matter microglia reconstitute the empty adult microglial niche in a dynamic wave.	Pubmed	0.03402	1	1	5	ASCL1
ToppCell Atlas	44c38e572a9e9678c2dbb3e8b4748e7e28d404b7	droplet-Lung-18m-Hematologic-lymphocytic-CD4-positive,_alpha-beta_T_cell-CD4-positive,_alpha-beta_T_cell_l9|18m / method, tissue, age, lineage, sublineage, cell ontologies, cell type and subtype	Mouse Aging Atlas- Tabula Muris Senis (Lung and Trachea)	0.00277	1	13	177	STK32C,PCSK1,RCCD1,TOX,CABYR,HS3ST3B1,DUSP2,SNAI3,RAB11FIP4,FIGNL1,PKP3,NEIL2,LFNG	Pubmed	7601480	Mapping of guanylin to murine chromosome 4 and human chromosome 1p34-p35.	Pubmed	0.03402	1	1	5	SLC2A1
ToppCell Atlas	eb87ea93e36a8f97442ec8515f658ee61932dc0f	10x5'-GI_large-bowel-Lymphocytic_T_CD4-Tnaive/CM_CD4|GI_large-bowel / Manually curated celltypes from each tissue	Cross-tissue immune cell analysis reveals tissue-specific features in humans	0.00277	1	13	177	MACIR,ESPN,EGLN3,S1PR1,EFNA1,OBSCN,DLL3,ARRDC2,LOC105376805,TSPAN9,CHADL,HSPA2,BRINP3	Pubmed	23453806	AMPK-dependent degradation of TXNIP upon energy stress leads to enhanced glucose uptake via GLUT1.	Pubmed	0.03402	1	1	5	SLC2A1
ToppCell Atlas	e36c2005be74ee8ff03c2052504cb496faf86009	10x3'2.3-week_12-13-Myeloid_DC-DC-pDC|week_12-13 / cell types per 3 fetal stages;per 3',per 5'	Blood and immune development in human fetal bone marrow	0.00277	1	13	177	RNASET2,LINC00865,NFATC4,KCNK10,CD74,PCED1B,RGS7,PPM1J,SMPD3,RBMS3,GPM6A,HTR3A,KCNA5	Pubmed	35772497	Human testis-specific Y-encoded protein-like protein 5 is a histone H3/H4-specific chaperone that facilitates histone deposition inÂ vitro.	Pubmed	0.03402	1	1	5	TSPYL5
ToppCell Atlas	4d67e24653caa318039870114849426ff2582e0c	Mid-temporal_gyrus_(MTG)-Neuronal-Inh_GABAergic-i_Gaba_3-GABA_PVALB_2-Inh_L3-6_PVALB_MFI2_(Chandelier_2)|Mid-temporal_gyrus_(MTG) / Sample groups (6 Anatomical region groups), with 5 level hierarchy of cell types	Human Adult Multiple Cortical Areas SMART-seq	0.00277	1	13	177	TAFA4,OXCT1-AS1,ANK1,GPR149,SDK1,PDE3A,HTRA1,METRNL,SLC9A9,ABTB3,FBLN7,LMOD3,B3GAT2	Pubmed	21690321	Neutrophil mobilization from the bone marrow during polymicrobial sepsis is dependent on CXCL12 signaling.	Pubmed	0.03402	1	1	5	MYD88
ToppCell Atlas	945d72ab52efa9a9468daace9f9ec676a891d963	Healthy-RBC|Healthy / disease group, cell group and cell class	PBMC Atlas of COVID-19 Patients (Arunachalam et al.)	0.00277	1	13	177	RNF182,ADGRB3,BLVRB,NFIX,PAQR9,SYT12,ESPN,SNCA,SPTB,SMIM1,LINC01176,CDH20,BCAM	Pubmed	37315736	Characterization of lipoproteins in human placenta and fetal circulation as well as gestational changes in lipoprotein assembly and secretion in human and mouse placentas.	Pubmed	0.03402	1	1	5	APOB
ToppCell Atlas	ea2c2d2d7ffd34780882299229ff8614fdd7c79c	facs-Limb_Muscle-ForelimbandHindlimb-24m-Mesenchymal-nan|Limb_Muscle / Tongue_Heart_Limb_Muscle_Aorta_Diaphragm - method, tissue, subtissue, age, lineage, cell ontology and free annotation	Mouse Aging Atlas- Tabula Muris Senis	0.00277	1	13	177	SERPING1,NMB,SLC16A3,CEBPD,PLEKHB1,FXYD1,LGR4,MEG3,ANGPT4,RAB20,MAP1LC3A,LINGO1,UBB	Pubmed	26165843	Eritoran inhibits S100A8-mediated TLR4/MD-2 activation and tumor growth by changing the immune microenvironment.	Pubmed	0.03402	1	1	5	MYD88
ToppCell Atlas	f6ff1b035fa2418f2448c99d81faa927ece93dfa	droplet-Limb_Muscle-nan-18m-Mesenchymal-skeletal_muscle_cell|Limb_Muscle / Tongue_Heart_Limb_Muscle_Aorta_Diaphragm - method, tissue, subtissue, age, lineage, cell ontology and free annotation	Mouse Aging Atlas- Tabula Muris Senis	0.00277	1	13	177	ACTN2,ALDOA,ANK1,PPP1R3C,DES,MYOZ3,SHISA4,ASB2,LMOD3,BVES,ANKRD9,PPP1R14C,KLHL31	Pubmed	34291735	Extracellular CIRP activates STING to exacerbate hemorrhagic shock.	Pubmed	0.03402	1	1	5	MYD88
ToppCell Atlas	34458f1eb7f3b1fd0cb9904529c01a9ca2f15500	3'-Adult-Appendix-Epithelial-epithelial_progenitor_cell-Stem_cells|Adult / Celltypes from developing, pediatric, Crohn's, & adult GI tract	Cells of the human intestinal tract mapped across space and time	0.00277	1	13	177	LINC02802,ZNF311,TSTD1,SYCE1L,RWDD2B,BTNL9,PRELID3A,FAR2,ME3,HYLS1,HENMT1,APOLD1,LGALS8	Pubmed	25227738	Autophagy-related gene Atg5 is essential for astrocyte differentiation in the developing mouse cortex.	Pubmed	0.03402	1	1	5	MAP1LC3A
ToppCell Atlas	12f8627124acbf436e75681ff1ce429ff5e3f256	3'-Broncho-tracheal-Endothelial-Blood_vessel_EC-capillary_endothelial_cell-EC_general_capillary|3' / 5'-vs-3', Tissue groups, Lineages, Lineage subclass, Cell_type2, Cell_subtype2_L4.5	The Integrated Human Lung Cell Atlas	0.00277	1	13	177	SPARCL1,LINC01915,ABCB4,JAM2,ACE,CAVIN3,CALCRL,BTNL9,ADAMTSL1,LOC339166,ITGA6,EBF3,SMAD9	Pubmed	8817451	A novel class of murine semaphorins with homology to thrombospondin is differentially expressed during early embryogenesis.	Pubmed	0.03402	1	1	5	SEMA5B
ToppCell Atlas	320fd77c7c98e9305dcc34a168ec9d674539ed65	NS-moderate-d_16-33-Lymphoid-B_cell|d_16-33 / Location, Severity, dps_group, Lineage and Cell class of Upper airway (combined)	Upper Airway and Bronchi Atlas of COVID-19 Patients	0.00277	1	13	177	BEND4,KLHL14,CPNE5,PAX5,ABCB4,CNR1,PCED1B,RGS16,SOX5,GPM6A,HLA-DOA,UGT8,CXCR4	Pubmed	8587354	Gene expression of endothelin isoforms and receptors in endothelin-1 knockout mice.	Pubmed	0.03402	1	1	5	EDNRB
ToppCell Atlas	6248c0dcad302de61a66163ee84b3b79096150d7	3'-GW_trimst-2-SmallIntestine-Endothelial-lymphatic_endothelial-LEC5_(CLDN11+)|GW_trimst-2 / Celltypes from developing, pediatric, Crohn's, & adult GI tract	Cells of the human intestinal tract mapped across space and time	0.00277	1	13	177	KLHL14,ANGPT2,TSPO,NPY5R,C17orf58,ZNF658,PTPRE,ARL4A,NRN1,MMRN1,SNCG,GDF10,ITGA9	Pubmed	34278744	Copper Promotes Tumorigenesis by Activating the PDK1-AKT Oncogenic Pathway in a Copper Transporter 1 Dependent Manner.	Pubmed	0.03402	1	1	5	PDK1
ToppCell Atlas	1f5b6498364b2017c4d49cd337d6e91c8e4f840d	3'-GW_trimst-2-LargeIntestine-Epithelial-mature_enterocytic-Enterocyte|GW_trimst-2 / Celltypes from developing, pediatric, Crohn's, & adult GI tract	Cells of the human intestinal tract mapped across space and time	0.00277	1	13	177	H2BC14,MUC3A,ATP2A3,PDK1-AS1,G0S2,ESPN,EDA,EFNA1,FGFR3,MIR6872,H4C16,NEU4,VWA1	Pubmed	23512250	Novel susceptibility variants at 10p12.31-12.2 for childhood acute lymphoblastic leukemia in ethnically diverse populations.	Pubmed	0.03402	1	1	5	ARID5B
ToppCell Atlas	d5640f0097878f0dac671e51dc51310278bb2682	droplet-Lung-21m-Epithelial-airway_epithelial-lung_ciliated_cell-ciliated_cell|21m / method, tissue, age, lineage, sublineage, cell ontologies, cell type and subtype	Mouse Aging Atlas- Tabula Muris Senis (Lung and Trachea)	0.00277	1	13	177	KLHL32,OSBPL6,RBM24,CDHR3,B3GNT4,RGS22,CLXN,CCDC24,ELMOD1,GFRA1,WIF1,BARHL1,FHDC1	Pubmed	9108307	Binding of the G protein betagamma subunit to multiple regions of G protein-gated inward-rectifying K+ channels.	Pubmed	0.03402	1	1	5	KCNJ6
ToppCell Atlas	3940663bb5b45b2ca9f772550380a516c53e410b	Control-Myeloid-pDC|Control / Disease state, Lineage and Cell class	Resident Cell Populations in IPF and COPD	0.00277	1	13	177	PPP1R14A,TBC1D32,LINC00865,KCNK10,GLT1D1,SLC35F3,CORO7-PAM16,PTGDS,COL24A1,SMPD3,CPLX1,VIPR2,KCNA5	Pubmed	29674655	Reduced oxidative capacity in macrophages results in systemic insulin resistance.	Pubmed	0.03402	1	1	5	STAT6
ToppCell Atlas	0176ffa5e66fa684d0a8264af0db8f77fc391afd	5'-Adult-SmallIntestine-Hematopoietic-Myeloid-Mast_cell|Adult / Celltypes from developing, pediatric, Crohn's, & adult GI tract	Cells of the human intestinal tract mapped across space and time	0.00277	1	13	177	MAOB,PLIN2,DCAF12L2,CALB2,QPCT,PNMT,FAM110A,NIPSNAP3B,TNIK,HSPA1A,LOC117779438,SMIM1,INKA1	Pubmed	18461174	Fiber type-specific nitric oxide protects oxidative myofibers against cachectic stimuli.	Pubmed	0.03402	1	1	5	NOS1
ToppCell Atlas	b8de0fc92691a6d6759c743195b11edd2d63f265	facs-Liver-Liver_non-hepato/SCs-18m-Lymphocytic-CD8-positive,_alpha-beta_T_cell|Liver / Large_Intestine_Pancreas_Liver - method, tissue, subtissue, age, lineage, cell ontology and free annotation	Mouse Aging Atlas- Tabula Muris Senis	0.00277	1	13	177	NMB,CD8A,COL23A1,TOX,PTGER4,DUSP2,S100A6,SFRP2,GOLGA8A,CDIN1,STAT4,KLHDC1,GPR68	Pubmed	23526822	MyD88 signaling in CD4 T cells promotes IFN-Î³ production and hematopoietic progenitor cell expansion in response to intracellular bacterial infection.	Pubmed	0.03402	1	1	5	MYD88
ToppCell Atlas	1b077084b78e62ead603f72c9db6ce74a3953f81	droplet-Liver-LIVER-NPC-1m-Epithelial-nan|Liver / Large_Intestine_Pancreas_Liver - method, tissue, subtissue, age, lineage, cell ontology and free annotation	Mouse Aging Atlas- Tabula Muris Senis	0.00277	1	13	177	ME1,APOC1,RGN,OCIAD2,FXYD1,COMT,MAGI2,RBP4,NRN1,FAH,ACOT1,SERP2,CMBL	Pubmed	35483524	Protein phosphatase 2AcÎ± modulates fatty acid oxidation and glycolysis to determine tubular cell fate and kidney injury.	Pubmed	0.03402	1	1	5	SLC2A1
ToppCell Atlas	b75f519d72611b293d9684f7dcfb1b70fbf54a90	Primary_Visual_cortex_(V1C)-Neuronal-Inh_GABAergic-i_Gaba_1-GABA_L1_LAMP5-Inh_L1-6_LAMP5_CA13_(Lamp5_Lhx6_1)|Primary_Visual_cortex_(V1C) / Sample groups (6 Anatomical region groups), with 5 level hierarchy of cell types	Human Adult Multiple Cortical Areas SMART-seq	0.00277	1	13	177	ZNF608,ITGA8,MDGA1,NOS1,ROR2,IGSF11,CDCA7,PREX2,SPHKAP,NPFFR1,RBMS3,SULF1,TACR1	Pubmed	2212989	Proteolytic cleavage of microtubule-associated proteins by retroviral proteinases.	Pubmed	0.03402	1	1	5	MAP1LC3A
ToppCell Atlas	9d2d70d53b919fed3328812889a55e5e1a0759de	facs-Limb_Muscle-ForelimbandHindlimb-3m-Lymphocytic-T_cell|Limb_Muscle / Tongue_Heart_Limb_Muscle_Aorta_Diaphragm - method, tissue, subtissue, age, lineage, cell ontology and free annotation	Mouse Aging Atlas- Tabula Muris Senis	0.00277	1	13	177	MBP,ACTN2,CD8A,PDK1,TMIE,PCED1B,TOX,PTPN18,SATB1,TRAF1,RINL,FAM78A,KLHDC1	Pubmed	23658628	Pepsin digest of wheat gliadin fraction increases production of IL-1Î² via TLR4/MyD88/TRIF/MAPK/NF-ÎºB signaling pathway and an NLRP3 inflammasome activation.	Pubmed	0.03402	1	1	5	MYD88
ToppCell Atlas	a0ff337f11bdb11959ac71805ff94be6b4ec1083	367C-Myeloid-Dendritic-cDC_activated|Myeloid / Donor, Lineage, Cell class and subclass (all cells)	Tissue Stability Cell Atlas - Lung Cells	0.00277	1	13	177	PPP1R14A,SOCS2,ROR1,CNR1,MAPK11,SLC22A23,TBC1D4,RASSF4,TVP23A,IZUMO4,HOPX,TRAF1,TUBB2B	Pubmed	19019963	Respiratory syncytial virus activates innate immunity through Toll-like receptor 2.	Pubmed	0.03402	1	1	5	MYD88
ToppCell Atlas	fdf2af00fc971f0cd3915e1416e4a256458d6ea8	3'-Broncho-tracheal-Endothelial-Blood_vessel_EC-capillary_endothelial_cell|3' / 5'-vs-3', Tissue groups, Lineages, Lineage subclass, Cell_type2, Cell_subtype2_L4.5	The Integrated Human Lung Cell Atlas	0.00277	1	13	177	SPARCL1,LINC01915,ABCB4,JAM2,ACE,CAVIN3,CALCRL,BTNL9,ADAMTSL1,LOC339166,ITGA6,EBF3,SMAD9	Pubmed	38640347	Functional specialization of hippocampal somatostatin-expressing interneurons.	Pubmed	0.03402	1	1	5	NOS1
ToppCell Atlas	3743a7d69db9ac4cad70eb531f7075849f34f16b	5'-GW_trimst-2-LargeIntestine-Epithelial-mature_enterocytic-Paneth|GW_trimst-2 / Celltypes from developing, pediatric, Crohn's, & adult GI tract	Cells of the human intestinal tract mapped across space and time	0.00277	1	13	177	ASCL2,CRNDE,GPRIN2,FAIM,LINC01659,CDCA7,WFDC2,DLL3,TUSC8,FOXA2,KCNJ2-AS1,C2CD4D,FAM163B	Pubmed	19917706	Early response of mucosal epithelial cells during Toxoplasma gondii infection.	Pubmed	0.03402	1	1	5	MYD88
ToppCell Atlas	93379bfd7484812bb45aa27c0324a75be9641685	facs-Liver-Liver_non-hepato/SCs-18m-Lymphocytic-mature_NK_T_cell|Liver / Large_Intestine_Pancreas_Liver - method, tissue, subtissue, age, lineage, cell ontology and free annotation	Mouse Aging Atlas- Tabula Muris Senis	0.00277	1	13	177	ACTN2,STK32C,CD8A,EDARADD,PTGER4,DUSP2,PTPN18,S100A6,SLA,ASB2,STAT4,PKP3,RINL	Pubmed	18644894	Contact-dependent promotion of cell migration by the OL-protocadherin-Nap1 interaction.	Pubmed	0.03402	1	1	5	PCDH10
ToppCell Atlas	d947ba38db1772fc5fdcdc211f7511c4aa699dee	droplet-Lung-21m-Epithelial-airway_epithelial-lung_ciliated_cell|21m / method, tissue, age, lineage, sublineage, cell ontologies, cell type and subtype	Mouse Aging Atlas- Tabula Muris Senis (Lung and Trachea)	0.00277	1	13	177	KLHL32,OSBPL6,RBM24,CDHR3,B3GNT4,RGS22,CLXN,CCDC24,ELMOD1,GFRA1,WIF1,BARHL1,FHDC1	Pubmed	25957687	Rod-derived cone viability factor promotes cone survival by stimulating aerobic glycolysis.	Pubmed	0.03402	1	1	5	SLC2A1
ToppCell Atlas	63b5ebbe505f22091bc7b0db818e01fae5d92bb7	facs-Limb_Muscle-ForelimbandHindlimb-24m-Mesenchymal|Limb_Muscle / Tongue_Heart_Limb_Muscle_Aorta_Diaphragm - method, tissue, subtissue, age, lineage, cell ontology and free annotation	Mouse Aging Atlas- Tabula Muris Senis	0.00277	1	13	177	SERPING1,NMB,SLC16A3,CEBPD,PLEKHB1,FXYD1,LGR4,MEG3,ANGPT4,RAB20,MAP1LC3A,LINGO1,UBB	Pubmed	21081493	PARP-14 functions as a transcriptional switch for Stat6-dependent gene activation.	Pubmed	0.03402	1	1	5	STAT6
ToppCell Atlas	0ae51085274e473fa31a46a3f454cc3cb246869b	renal_medulla_nuclei-CKD+DKD_normotensive-Mesenchymal-Fibroblast-Collagen+matrisome-high_fibroblast-|renal_medulla_nuclei / Celltypes from Cells and Nuclei per compartment and clinical group	Integrated Single-nucleus and Single-cell RNA-seq of the Adult Human Kidney	0.00277	1	13	177	PDE3A,NR2F2-AS1,ADAMTS2,TMTC1,CACNG6,EPB41L2,MEG3,PDLIM5,SLC9A9,RBMS3,NR2F1-AS1,ADAMTSL1,NAV2	Pubmed	31251111	DIPK2A promotes STX17- and VAMP7-mediated autophagosome-lysosome fusion by binding to VAMP7B.	Pubmed	0.03402	1	1	5	STX17
ToppCell Atlas	c38138fb5ad9766c2d240811210c854338cd612e	Ciliated_cells-B-Donor_02|World / lung cells shred on cell class, cell subclass, sample id	Pathobiology of Pulmonary Fibrosis (Reyfman et al., 2019)	0.00277	1	13	177	LRRC43,OSBPL6,RSPH9,ERICH3,NELL2,CFAP251,CDHR3,RGS22,SPATA18,CLXN,LKAAEAR1,CACNG6,MYCBPAP	Pubmed	10428084	Subunit composition of Kv1 channels in human CNS.	Pubmed	0.03402	1	1	5	KCNA4
ToppCell Atlas	415aa023195a7f961c09529f65cdcc7bb90eaf5d	COPD-Myeloid-pDC|COPD / Disease state, Lineage and Cell class	Resident Cell Populations in IPF and COPD	0.00277	1	13	177	PPP1R14A,LCNL1,KCNK10,GLT1D1,CORO7-PAM16,PTGDS,COL24A1,SMPD3,SNCA,PDZRN3,CPLX1,TRPM2,VIPR2	Pubmed	28971472	ASC and NLRP3 impair host defense during lethal pneumonia caused by serotype 3 Streptococcus pneumoniae in mice.	Pubmed	0.03402	1	1	5	MYD88
ToppCell Atlas	5ce59ecc7f8432b14dc6cb9af56e1bf080e7d61f	356C-Lymphocytic-NK_cells-NK_cell_C|NK_cells / Donor, Lineage, Cell class and subclass (all cells)	Tissue Stability Cell Atlas - Lung Cells	0.002841	1	5	33	H4C5,ADGRD1,GALNT18,C1orf56,FBXW4	Pubmed	36906594	Overexpression of tripartite motif-containing 47 (TRIM47) confers sensitivity to PARP inhibition via ubiquitylation of BRCA1 in triple negative breast cancer cells.	Pubmed	0.03402	1	1	5	TRIM47
ToppCell Atlas	9021900d9b1a71210c9c414a9d165eaf399eb607	facs-Heart-RA-24m-Mesenchymal-atrial_myocyte|Heart / Tongue_Heart_Limb_Muscle_Aorta_Diaphragm - method, tissue, subtissue, age, lineage, cell ontology and free annotation	Mouse Aging Atlas- Tabula Muris Senis	0.002863	1	12	157	ACTN2,ANK1,CPNE5,PNMT,CMYA5,DES,OBSCN,RYR3,SNCA,ABCC8,MTUS2,LINGO1	Pubmed	32173863	Involvement of the Hsp70/TLR4/IL-6 and TNF-Î± pathways in delayed-onset muscle soreness.	Pubmed	0.03402	1	1	5	MYD88
ToppCell Atlas	f2bc60ec0305b056d79f1b7fd6b5e3730d606916	356C-Lymphocytic-CD8+_Cytotoxic_T-cell|Lymphocytic / Donor, Lineage, Cell class and subclass (all cells)	Tissue Stability Cell Atlas - Lung Cells	0.002863	1	12	157	ME1,ROR1,CD8A,DUSP2,PRPH2,S100A6,MTFP1,PCDHB9,HLA-A,HLA-DRB1,CDH20,CXCR4	Pubmed	22633400	Genome-wide association study identifies candidate genes for male fertility traits in humans.	Pubmed	0.03402	1	1	5	TUSC1
ToppCell Atlas	432b8719a8afd289cf48068e12c26a349d753fcc	367C-Lymphocytic-NK_cells-NK_cell_E|Lymphocytic / Donor, Lineage, Cell class and subclass (all cells)	Tissue Stability Cell Atlas - Lung Cells	0.002863	1	12	157	ZNF667-AS1,FXYD7,NFATC4,SLC16A3,FXYD1,ZNF385A,COL24A1,SRGAP3,THNSL2,MINDY4,HCG11,FAM107A	Pubmed	26082754	Diacylglycerol Lipase Î± Knockout Mice Demonstrate Metabolic and Behavioral Phenotypes Similar to Those of Cannabinoid Receptor 1 Knockout Mice.	Pubmed	0.03402	1	1	5	CNR1
ToppCell Atlas	a98d06cef80bfe8481b0940abce2b29675e45812	PBMC_fresh-frozen-Mild-Moderate_convalescent_d36-51-Myeloid-Macrophage-macrophage,_alveolar-Macro_c2-CCL3L1|Mild-Moderate_convalescent_d36-51 / Compartment, severity and other cell annotations on 10x 3' data (130k)	Large Scale COVID-19 Single Cell Data (Ren et al.)	0.002863	1	12	157	TMEM176B,CD163L1,SERPING1,PFKFB3,BAMBI,ZNF385A,PTX3,ELAVL4,RXRA,CDC42EP2,EPHA6,KCNJ2-AS1	Pubmed	19152805	Synergistic effect of polymorphisms of paraoxonase gene cluster and arsenic exposure on electrocardiogram abnormality.	Pubmed	0.03402	1	1	5	GSTO2
ToppCell Atlas	16581e2399a211633f870dce326c75ff4b6a5fe6	droplet-Liver-Hepatocytes-24m-Lymphocytic-NK/T|Liver / Large_Intestine_Pancreas_Liver - method, tissue, subtissue, age, lineage, cell ontology and free annotation	Mouse Aging Atlas- Tabula Muris Senis	0.002863	1	12	157	RGS11,CD8A,NDNF,CRYBG2,TSPY26P,STYK1,SATB1,SCUBE1,SORL1,STAT4,SERP2,PKP3	Pubmed	26649979	Heparan sulfate mimetic PG545-mediated antilymphoma effects require TLR9-dependent NK cell activation.	Pubmed	0.03402	1	1	5	MYD88
ToppCell Atlas	c4a0b6c95d353691fd2846002ce4bc7c2b0edd1c	facs-GAT-Fat-24m|GAT / Fat_BAT_GAT_MAT_SCAT - method, tissue, subtissue, age, lineage, cell ontology and free annotation	Mouse Aging Atlas- Tabula Muris Senis	0.002863	1	12	157	MMP11,BHLHA15,CD163L1,CACNA1E,ANGPT4,SLITRK2,TCF15,TFAP2B,TG,TRAF1,APOLD1,TMEM163	Pubmed	28374774	IL-33 contributes to sepsis-induced long-term immunosuppression by expanding the regulatory T cell population.	Pubmed	0.03402	1	1	5	STAT6
ToppCell Atlas	9d4308312301cb922f156a7b6aededc9e1c62807	facs-Brain_Myeloid-Striatum_-18m-Myeloid-macrophage|Brain_Myeloid / Brain_Non-Myeloid_Brain_Myeloid - method, tissue, subtissue, age, lineage, cell ontology and free annotation	Mouse Aging Atlas- Tabula Muris Senis	0.002863	1	12	157	MGST2,ARHGEF37,ATP2A3,PALM,RHOU,G0S2,S100A6,SEMA4A,FRRS1L,UPP1,CXCR4,PLA2G7	Pubmed	21256191	Redox regulation of ERK1/2 activation induced by sphingosine 1-phosphate in fibroblasts: involvement of NADPH oxidase and platelet-derived growth factor receptor.	Pubmed	0.03402	1	1	5	S1PR1
ToppCell Atlas	10341ed8cbee0f636770a82cf580f6453bee8596	10x_3'_v3-tissue-resident_(10x_3'_v3)-myeloid-myeloid_macrophage-Langerhans_cell|tissue-resident_(10x_3'_v3) / Per Platform+tissue_group, by lineage_subgroup, cell_group, cell_type	Immune and Hematologic Cells from 24 tissues of the Tabula Sapiens: a multiple organ single cell transcriptomic atlas of humans.	0.002863	1	12	157	NKX1-2,IGLON5,PKIB,TRPM4,TBC1D4,ELAVL4,ETV3L,TVP23A,SIPA1L3,TRAF1,HLA-DRB1,FNDC4	Pubmed	18351386	Presence of HIF-1 and related genes in normal mucosa, adenomas and carcinomas of the colorectum.	Pubmed	0.03402	1	1	5	SLC2A1
ToppCell Atlas	e96241db2b5ff52b230e3e33207e7bb968900cab	facs-Lung-24m-Hematologic-myeloid-neutrophil|24m / method, tissue, age, lineage, sublineage, cell ontologies, cell type and subtype	Mouse Aging Atlas- Tabula Muris Senis (Lung and Trachea)	0.002863	1	12	157	SLC16A3,PFKFB4,METRNL,S100A6,SORL1,SEMA4A,TLR5,TNFAIP2,TPD52,RFLNB,PLA2G7,SELENON	Pubmed	23729439	Inhibition of histone deacetylase activity suppresses IFN-Î³ induction of tripartite motif 22 via CHIP-mediated proteasomal degradation of IRF-1.	Pubmed	0.03402	1	1	5	HSPA1A
ToppCell Atlas	2c946c6ab284fac3c25db688ed0aabe5a3f9ffa5	PND03-Endothelial-Endothelial_blood-vessel-Microvascular_EC-CAP1-CAP1_prolif|PND03 / Age_group by Lineage, Lineage_subclass, Cell_type, subtypes-by-prolif	Mouse_Lung_DropSeq_E16-P28	0.002863	1	12	157	MCM3,PAX6,JAM2,ACE,GALNT18,FAM78B,CDCA7,CALCRL,KCNIP2,C14orf180,CEMIP2,KCNH6	Pubmed	20212043	Mammalian Ste20-like kinase (Mst2) indirectly supports Raf-1/ERK pathway activity via maintenance of protein phosphatase-2A catalytic subunit levels and consequent suppression of inhibitory Raf-1 phosphorylation.	Pubmed	0.03402	1	1	5	MBP
ToppCell Atlas	cbb08d5c151f0622123276926a2a15bb7d271e90	droplet-Liver-Hepatocytes-24m-Lymphocytic-NK_cell|Liver / Large_Intestine_Pancreas_Liver - method, tissue, subtissue, age, lineage, cell ontology and free annotation	Mouse Aging Atlas- Tabula Muris Senis	0.002863	1	12	157	RGS11,CD8A,NDNF,CRYBG2,TSPY26P,STYK1,SATB1,SCUBE1,SORL1,STAT4,SERP2,PKP3	Pubmed	23076118	Developmental expression patterns of kainate receptors in the mouse spinal cord.	Pubmed	0.03402	1	1	5	GRIK4
ToppCell Atlas	ab99f86d875323c6e8dcf7ea6d6d41d3e4aaf7c9	renal_medulla_nuclei-Adult_normal_reference-Endothelial-blood_vessel_endothelial_cell_of_kidney-arteriolar_vasa-recta_endothelial-Descending_Vasa_Recta_Endothelial_Cell_prolif|renal_medulla_nuclei / Celltypes from Cells and Nuclei per compartment and clinical group	Integrated Single-nucleus and Single-cell RNA-seq of the Adult Human Kidney	0.002863	1	12	157	MN1,PCSK5,MYOZ3,S1PR1,TMTC1,MCTP1,CALCRL,BTNL9,PDLIM5,SDCBP2,PCDH11X,DOCK9	Pubmed	27188281	Betulinic acid synergically enhances BMP2-induced bone formation via stimulating Smad 1/5/8 and p38 pathways.	Pubmed	0.03402	1	1	5	SMAD9
ToppCell Atlas	0966e347f8d32b13f8a3b3afba3f64637c69cdf9	facs-Marrow-B-cells-24m-Myeloid-promonocyte|Marrow / Spleen_Marrow_Thymus - method, tissue, subtissue, age, lineage, cell ontology and free annotation	Mouse Aging Atlas- Tabula Muris Senis	0.002863	1	12	157	KCNT1,PPFIA4,CADM3,METRNL,RASSF4,OLFM1,GM2A,SLC2A6,TPD52,HSPA1A,BRINP3,LPL	Pubmed	21743479	Essential role for the prolyl isomerase Pin1 in Toll-like receptor signaling and type I interferon-mediated immunity.	Pubmed	0.03402	1	1	5	MYD88
ToppCell Atlas	07a0f8d29a3111be670eae030a91474465eba734	facs-Lung-24m-Hematologic-myeloid-neutrophil-neutrophil|24m / method, tissue, age, lineage, sublineage, cell ontologies, cell type and subtype	Mouse Aging Atlas- Tabula Muris Senis (Lung and Trachea)	0.002863	1	12	157	SLC16A3,PFKFB4,METRNL,S100A6,SORL1,SEMA4A,TLR5,TNFAIP2,TPD52,RFLNB,PLA2G7,SELENON	Pubmed	18703508	Aspergillus fumigatus-induced interleukin-8 synthesis by respiratory epithelial cells is controlled by the phosphatidylinositol 3-kinase, p38 MAPK, and ERK1/2 pathways and not by the toll-like receptor-MyD88 pathway.	Pubmed	0.03402	1	1	5	MYD88
ToppCell Atlas	6ebfedd91d62c6d4aa8f046657a899a279f82ba2	facs-Marrow-B-cells-24m-Myeloid-monocyte_+_promonocyte|Marrow / Spleen_Marrow_Thymus - method, tissue, subtissue, age, lineage, cell ontology and free annotation	Mouse Aging Atlas- Tabula Muris Senis	0.002863	1	12	157	KCNT1,PPFIA4,CADM3,METRNL,RASSF4,OLFM1,GM2A,SLC2A6,TPD52,HSPA1A,BRINP3,LPL	Pubmed	22025054	Transcriptional regulation of macrophage polarization: enabling diversity with identity.	Pubmed	0.03402	1	1	5	STAT6
ToppCell Atlas	c8c627ca181856cd31dba4cf073c2be659a49dc1	facs-Heart-RA-24m-Mesenchymal-atrial_cardiomyocyte|Heart / Tongue_Heart_Limb_Muscle_Aorta_Diaphragm - method, tissue, subtissue, age, lineage, cell ontology and free annotation	Mouse Aging Atlas- Tabula Muris Senis	0.002863	1	12	157	ACTN2,ANK1,CPNE5,PNMT,CMYA5,DES,OBSCN,RYR3,SNCA,ABCC8,MTUS2,LINGO1	Pubmed	23221343	Calcium oxalate crystals induce renal inflammation by NLRP3-mediated IL-1Î² secretion.	Pubmed	0.03402	1	1	5	MYD88
ToppCell Atlas	4c63bb91f8708644e6ce2500072a4eeb8e1079dd	Adult-Immune-mast_cell-D231|Adult / Lineage, Cell type, age group and donor	Human Lung Cells in 3 Age Groups (Wang et al.)	0.002863	1	12	157	SLC7A14,MT3,ATP2A3,NPTX1,SLC8A3,SNCG,SPTB,NTNG2,HEY1,HSPA2,CXCR4,TMSB15B	Pubmed	11294873	Gbeta gamma isoforms selectively rescue plasma membrane localization and palmitoylation of mutant Galphas and Galphaq.	Pubmed	0.03402	1	1	5	GNB4
ToppCell Atlas	ec185dbeabb67fd9ca85f71cab88463b60f9b1c1	Children_(3_yrs)-Immune-mast_cell|Children_(3_yrs) / Lineage, Cell type, age group and donor	Human Lung Cells in 3 Age Groups (Wang et al.)	0.002863	1	12	157	MAOB,CALB2,PDE3A,EDARADD,PNMT,COL18A1-AS1,RYR3,SLC8A3,PDE7B,TNIK,SERP2,INKA1	Pubmed	11959841	SETDB1: a novel KAP-1-associated histone H3, lysine 9-specific methyltransferase that contributes to HP1-mediated silencing of euchromatic genes by KRAB zinc-finger proteins.	Pubmed	0.03402	1	1	5	H4C16
ToppCell Atlas	4803f601c1ba43260aa09172acc7964aac2c8ccf	Control-B_naive-12|World / disease group and sub_cluster of B and Plasma cells(res = 0.5)	COVID-19 B cell and Plasma cell Atlas in PBMC and BAL	0.002863	1	12	157	GRAMD1B,C1QTNF3,PITPNM2,CRYBG3,C8orf58,PFKFB3,RPH3AL,SLC22A5,CCDC152,ACCS,DOCK9,ZNF135	Pubmed	20525793	PARP1 ADP-ribosylates lysine residues of the core histone tails.	Pubmed	0.03402	1	1	5	H4C3
ToppCell Atlas	ccf9abe0b59e9ea728cec4bba1872ffe14c7385c	severe-CD4+_T_naive|World / disease stage, cell group and cell class	PBMC Atlas of COVID-19 Patients (Guo et al.)	0.002863	1	12	157	TTYH1,ACOT4,KLHL32,PDE8B,TMIE,LRRN3,SARDH,THNSL2,NEK11,CXCR4,SELENON,MIR210HG	Pubmed	17548587	TLR stimulation modifies BLyS receptor expression in follicular and marginal zone B cells.	Pubmed	0.03402	1	1	5	MYD88
ToppCell Atlas	2544d1256f11da6e3bad24a871b2253e0ab20d01	PND07-28-samps-Lymphocyte-B_cell-B_cell_2|PND07-28-samps / Age Group, Lineage, Cell class and subclass	Mouse_Lung_DevAtlas	0.002884	1	11	137	MGST2,KLHL14,CACNA1E,CD74,PAX5,MTUS2,GRM1,TG,HLA-DOA,SLC30A3,LHX9	Pubmed	27152329	Neuron-specific SALM5 limits inflammation in the CNS via its interaction with HVEM.	Pubmed	0.03402	1	1	5	LRFN5
ToppCell Atlas	5ca712230a888403769547c2e03760131abaa4cf	Posterior_cortex-Endothelial-MURAL-M1(Rgs5Acta2)-M1_1-MURAL_Mural.Acta2Rgs5.Fos_(Mural.Acta2Rgs5.Fos)-|Posterior_cortex / BrainAtlas - Mouse McCarroll V32	Mouse Adult Brain Overview (690k cells, 9 regions, 565 cell clusters)	0.002884	1	11	137	ATP2A3,FBXL22,PTGIS,DES,ANGPT4,PTGR1,SNCG,TUBA1C,BVES,HSPA1A,APOLD1	Pubmed	31961916	The Toxoplasma gondii virulence factor ROP16 acts in cis and trans, and suppresses T cell responses.	Pubmed	0.03402	1	1	5	STAT6
ToppCell Atlas	03e124901a0e85b59b6882bbafab568b50907e8b	NS-moderate-d_16-33-Epithelial-unknown_epithelial|d_16-33 / Location, Severity, dps_group, Lineage and Cell class of Upper airway (combined)	Upper Airway and Bronchi Atlas of COVID-19 Patients	0.002884	1	11	137	H2BC14,H2BC6,NPTX1,LRAT,GFPT2,MICALL2,MEG3,TUBB3,GOLGA8A,H4C16,HSPA2	Pubmed	28017329	Prohibitin 2 Is an Inner Mitochondrial Membrane Mitophagy Receptor.	Pubmed	0.03402	1	1	5	MAP1LC3A
ToppCell Atlas	2282caba7a59d7c0d7a3de8b04a94a24fa01d10c	Posterior_cortex-Endothelial-MURAL-M1(Rgs5Acta2)-M1_1-MURAL_Mural.Acta2Rgs5.Fos_(Mural.Acta2Rgs5.Fos)|Posterior_cortex / BrainAtlas - Mouse McCarroll V32	Mouse Adult Brain Overview (690k cells, 9 regions, 565 cell clusters)	0.002884	1	11	137	ATP2A3,FBXL22,PTGIS,DES,ANGPT4,PTGR1,SNCG,TUBA1C,BVES,HSPA1A,APOLD1	Pubmed	22186971	UDP-N-acetyl-Î±-D-galactosamine:polypeptide N-acetylgalactosaminyltransferases: completion of the family tree.	Pubmed	0.03402	1	1	5	GALNT18
ToppCell Atlas	874e2eaa7846a2832f46b77c726d79f220a4a1cd	PND07-28-samps-Lymphocyte-B_cell|PND07-28-samps / Age Group, Lineage, Cell class and subclass	Mouse_Lung_DevAtlas	0.002884	1	11	137	MGST2,KLHL14,CACNA1E,CD74,PAX5,MTUS2,GRM1,TG,HLA-DOA,SLC30A3,LHX9	Pubmed	36037380	Brain endothelial STING1 activation by	Pubmed	0.03402	1	1	5	MYD88
ToppCell Atlas	d0d286eafe935f9b3aaba5b783e8911251121b4a	mild-HLA-DR-_S100A+_Monocyte|World / Cohort 1 (10x PBMC) with disease condition, cell group and cell class	PBMC Atlas of COVID-19 Patients (Schulte-Schrepping et al.)	0.002886	1	14	199	TMEM176B,BLVRB,CEBPD,ADAMTS2,ZNF385A,HTRA1,METRNL,PTPRE,OGFRL1,CHST15,PHLDA1,ZNF503,TLR5,TNFAIP2	Pubmed	18259111	Temporal changes in insulin-like growth factors I and II and in insulin-like growth factor binding proteins 1, 2, and 3 in human milk.	Pubmed	0.03402	1	1	5	IGFBP2
ToppCell Atlas	043c65bdf54a1bf0e483fea9ffc042ff5b271764	3'-Child09-12-SmallIntestine-Epithelial|Child09-12 / Celltypes from developing, pediatric, Crohn's, & adult GI tract	Cells of the human intestinal tract mapped across space and time	0.002886	1	14	199	APOB,MUC3A,NEAT1,ACE,ESPN,DPP4,S100A6,SELENOP,PTGR1,MIR6872,CMBL,HSD11B2,KHK,LGALS3BP	Pubmed	37578068	,	Pubmed	0.03402	1	1	5	ARID5B
ToppCell Atlas	4faf4ed555dac1e1d40f9a1e586a22656974436f	367C-Myeloid-Dendritic-cDC2|Dendritic / Donor, Lineage, Cell class and subclass (all cells)	Tissue Stability Cell Atlas - Lung Cells	0.002886	1	14	199	PLIN2,RNASET2,CEBPD,G0S2,PKIB,GBGT1,ARL4A,S100A6,PHLDA1,FRMD4B,GLRX,HLA-DRB1,UPP1,INSIG1	Pubmed	32985505	STAT5 promotes accessibility and is required for BATF-mediated plasticity at the Il9 locus.	Pubmed	0.03402	1	1	5	STAT6
ToppCell Atlas	17283d75a2a900369f63ed02996e7ede97f46140	severe-B_intermediate|World / Cohort 1 (10x PBMC) with disease condition, cell group and cell class	PBMC Atlas of COVID-19 Patients (Schulte-Schrepping et al.)	0.002886	1	14	199	PPP1R14A,BEND4,BCAR3,CPNE5,CD74,PAX5,CDK14,CCDC24,GPM6A,TPD52,HLA-DOA,HLA-DRB1,VEGFB,LHX9	Pubmed	25348624	Interruption of macrophage-derived IL-27(p28) production by IL-10 during sepsis requires STAT3 but not SOCS3.	Pubmed	0.03402	1	1	5	MYD88
ToppCell Atlas	c607346f60e5997e757e5a31cab412ab3734377b	proximal-Epithelial-Differentiating_Basal-3|proximal / Location, Lineage, Cell class (ontology) and Donor from 10X sequencing (macrophage renamed)	Human Lung Cell Atlas (HLCA)	0.002886	1	14	199	BMPR1B,VILL,SRGAP3,EPHX3,SEMA3A,WFDC2,FGFR3,FUT3,TFAP2A,FAM107A,HEY1,PKP3,RHOV,IGFBP2	Pubmed	25847946	An anti-silencer- and SATB1-dependent chromatin hub regulates Rag1 and Rag2 gene expression during thymocyte development.	Pubmed	0.03402	1	1	5	SATB1
ToppCell Atlas	8b7b1fcea9a06522fdfab85d0dfd33010ae96d75	5'-Adult|5' / Celltypes from developing, pediatric, Crohn's, & adult GI tract	Cells of the human intestinal tract mapped across space and time	0.002886	1	14	199	MUC3A,NEAT1,TSPO,CAST,CD74,PKIB,S100A6,FUT3,SDCBP2,SATB2,TPD52,HLA-A,HSD11B2,ITGA6	Pubmed	21816818	Human Mre11/human Rad50/Nbs1 and DNA ligase IIIalpha/XRCC1 protein complexes act together in an alternative nonhomologous end joining pathway.	Pubmed	0.03402	1	1	5	RAD50
ToppCell Atlas	892ca0dc9928d3985bf99de8afc68c06d22e6e2e	LPS_IL1RA_TNF-Hematopoietic_Myeloid-Granulocytic_cells-Mast-cells|LPS_IL1RA_TNF / Treatment groups by lineage, cell group, cell type	PretermPrimateLungAtlas	0.002886	1	14	199	ENTPD3,CHRM3,SULT4A1,KLF6,CBLN4,MMEL1,PHF19,FAM110A,SH3D21,F5,DNAJA4,SMIM1,PLA2G7,HYI	Pubmed	24681954	The TRIM-FLMN protein TRIM45 directly interacts with RACK1 and negatively regulates PKC-mediated signaling pathway.	Pubmed	0.03402	1	1	5	MBP
ToppCell Atlas	31825ba336603fe940dea6022e18ec25af110f4c	control-cDC|World / Cohort 1 (10x PBMC) with disease condition, cell group and cell class	PBMC Atlas of COVID-19 Patients (Schulte-Schrepping et al.)	0.002886	1	14	199	MGST2,CD74,COL9A2,ZNF385A,PKIB,TOP1MT,ROGDI,RASSF4,ITPRIPL2,ASB2,SEMA4A,HLA-DOA,HLA-DRB1,KCNC3	Pubmed	16237099	The MyD88-dependent, but not the MyD88-independent, pathway of TLR4 signaling is important in clearing nontypeable haemophilus influenzae from the mouse lung.	Pubmed	0.03402	1	1	5	MYD88
ToppCell Atlas	7ebd89dff457f57a549eecee288c7a4b515b4018	Parenchymal-10x3prime_v2-Epithelial-Epi_alveolar|10x3prime_v2 / Cell types per location group and 10X technology with lineage, and cell group designations	A spatial multi-omics atlas of the human lung reveals a novel immune cell survival niche	0.002886	1	14	199	CRNDE,TSTD1,IRX3,CRTAC1,EFNA1,FASN,WFDC2,SCD,HOPX,RTKN2,ATP11A,WIF1,FOXA2,BCAM	Pubmed	11160397	The basic helix-loop-helix gene hesr2 promotes gliogenesis in mouse retina.	Pubmed	0.03402	1	1	5	ASCL1
ToppCell Atlas	6d5d57addfed3947408b9af7d6aa78aaa3197f94	Transverse-NK_cell|Transverse / Region, Cell class and subclass	Colon Immune Atlas	0.002886	1	14	199	ZNF667-AS1,BHLHE40,CEBPD,COL23A1,SPTSSB,DUSP2,ZMAT4,HOPX,MLC1,HLA-A,UBB,IGFBP2,ZBTB16,GPR68	Pubmed	20501673	S1P1 and VEGFR-2 form a signaling complex with extracellularly regulated kinase 1/2 and protein kinase C-alpha regulating ML-1 thyroid carcinoma cell migration.	Pubmed	0.03402	1	1	5	S1PR1
ToppCell Atlas	fc37f8868417308fb4410684d0d1e506cec30f35	medial-Epithelial-Basal-2|medial / Location, Lineage, Cell class (ontology) and Donor from 10X sequencing (macrophage renamed)	Human Lung Cell Atlas (HLCA)	0.002886	1	14	199	DLK2,CRNDE,IRX3,SYT12,WFDC2,FGFR3,SCG5,GPR37,TFAP2A,PKP3,HAS3,TPBG,IGFBP2,PCP4L1	Pubmed	15372074	TrkB regulates neocortex formation through the Shc/PLCgamma-mediated control of neuronal migration.	Pubmed	0.03402	1	1	5	MBP
ToppCell Atlas	cd93e8947bcf3c2d7e6d5bfd70300145fba15f74	PBMC_fresh-frozen-Severe-critical_progression_d03-09-Myeloid-Monocytic-Classical_Monocyte-Mono_c1-CD14-CCL3|Severe-critical_progression_d03-09 / Compartment, severity and other cell annotations on 10x 3' data (130k)	Large Scale COVID-19 Single Cell Data (Ren et al.)	0.002886	1	14	199	MYD88,BLVRB,TSPO,CEBPD,QPCT,G0S2,ZNF385A,METRNL,PTPRE,RAB20,GM2A,TNFAIP2,UPP1,AGTRAP	Pubmed	28607116	Elimination of	Pubmed	0.03402	1	1	5	MYD88
ToppCell Atlas	5a483208fbd205a6aac443c22179742806942934	Transverse-T_cell-Treg|Transverse / Region, Cell class and subclass	Colon Immune Atlas	0.002886	1	14	199	GBP5,CDHR3,TOX,SPOCK2,TBC1D4,HS3ST3B1,F5,ARID5B,SLA,TNIK,RTKN2,FBLN7,HLA-A,CXCR4	Pubmed	29754819	Blocking Neuronal Signaling to Immune Cells Treats Streptococcal Invasive Infection.	Pubmed	0.03402	1	1	5	MYD88
ToppCell Atlas	b649375394bc55b8727814283defed711e899e9c	Transverse-(0)_NK_cell-(00)_NK|Transverse / shred on region, Cell_type, and subtype	Colon Immune Atlas from Gut Cell Atlas	0.002886	1	14	199	ZNF667-AS1,BHLHE40,CEBPD,COL23A1,SPTSSB,DUSP2,ZMAT4,HOPX,MLC1,HLA-A,UBB,IGFBP2,ZBTB16,GPR68	Pubmed	6457600	A null mutation at the mouse Phosphoglucomutase-1 locus and a new locus Pgm-3.	Pubmed	0.03402	1	1	5	ME1
ToppCell Atlas	6bbec8450afb30347b07da28401a698fc51a3c53	mLN-Macrophage-Macrophage|mLN / Region, Cell class and subclass	Colon Immune Atlas	0.002886	1	14	199	TMEM176B,APOC1,BLVRB,CD163L1,SERPING1,PDK4,PLD1,PTGDS,RASSF4,ABCC8,OBSL1,TNFAIP2,PLA2G7,ARPIN	Pubmed	22749354	NK cell-derived interferon-Î³ orchestrates cellular dynamics and the differentiation of monocytes into dendritic cells at the site of infection.	Pubmed	0.03402	1	1	5	MYD88
ToppCell Atlas	9df2c79904dacf029ec9df1f1cde72d871189a82	5'-GW_trimst-2-SmallIntestine-Hematopoietic-Myeloid-Macrophages|GW_trimst-2 / Celltypes from developing, pediatric, Crohn's, & adult GI tract	Cells of the human intestinal tract mapped across space and time	0.002886	1	14	199	RNASET2,CD163L1,CD74,FAM110A,PTPRE,MCTP1,SELENOP,RAB20,FRMD4B,CALHM6,HLA-DOA,HLA-DRB1,WAS,PLA2G7	Pubmed	32493902	Reverse genetics reveals single gene of every candidate on Hybrid sterility, X Chromosome QTL 2 (Hstx2) are dispensable for spermatogenesis.	Pubmed	0.03402	1	1	5	SLITRK2
ToppCell Atlas	bfd0d171ea6bb7abd5cdfeac22608cc190aaa2be	3'_v3-Lung-Myeloid_Monocytic-Classical_monocytes|Lung / Manually curated celltypes from each tissue	Cross-tissue immune cell analysis reveals tissue-specific features in humans	0.002886	1	14	199	NEAT1,BLVRB,CEBPD,GLT1D1,PFKFB3,PKM,G0S2,PTPRE,F5,RXRA,CHST15,RFLNB,INSIG1,AGTRAP	Pubmed	11568360	Effects of beta-estradiol and bisphenol A on heat shock protein levels and localization in the mouse uterus are antagonized by the antiestrogen ICI 182,780.	Pubmed	0.03402	1	1	5	HSPA1A
ToppCell Atlas	a1635a52318be0423f8e4fc03d971c28cd22b57e	10x5'v1-week_14-16-Myeloid_neutrophil-granulo-neutrophil-myelocyte|week_14-16 / cell types per 3 fetal stages;per 3',per 5'	Blood and immune development in human fetal bone marrow	0.002886	1	14	199	ATP2A3,TSPO,LPAR2,PKM,STOM,S100A6,SORL1,MAP1LC3A,GPI,GYS1,TRPM2,RFLNB,FGD3,SVIP	Pubmed	6785912	Ly-15: a new murine lymphocyte alloantigenic locus.	Pubmed	0.03402	1	1	5	ME1
ToppCell Atlas	6f5ef959b51eccf1ffc2e5ddf0d83c62ca2257b2	Parenchymal-NucSeq-Stromal-Peri/Epineurial_-NAF_epineurial|NucSeq / Cell types per location group and 10X technology with lineage, and cell group designations	A spatial multi-omics atlas of the human lung reveals a novel immune cell survival niche	0.002886	1	14	199	TENM2,STK32C,FBXO17,TRIM47,FAM162A,MYOZ3,SFRP2,SLC22A5,DKK3,TUBB2A,CLEC2L,ITGA6,KCNJ6,AGTRAP	Pubmed	19014520	Variation in genes encoding eosinophil granule proteins in atopic dermatitis patients from Germany.	Pubmed	0.03402	1	1	5	MBP
ToppCell Atlas	a0f1e0d1aa175c2dcc5e744fff8b56ddda5293df	Parenchymal-10x3prime_v2-Immune_Lymphocytic-T-T_CD8-gdT|10x3prime_v2 / Cell types per location group and 10X technology with lineage, and cell group designations	A spatial multi-omics atlas of the human lung reveals a novel immune cell survival niche	0.002886	1	14	199	MBP,GBP5,CD8A,PLCH2,DUSP2,CDCA7,STYK1,SLF1,SLA,HOPX,GOLGA8O,CXCR4,FGD3,GPR68	Pubmed	25613532	Clinically significant novel biomarkers for prediction of first ever myocardial infarction: the TromsÃ¸ Study.	Pubmed	0.03402	1	1	5	APOB
ToppCell Atlas	100f45e04f284551b29ef0406476bdc347ddbf7e	Sepsis-Leuk-UTI-Lymphocyte-T/NK-Treg|Leuk-UTI / Disease, condition lineage and cell class	Integration of immune-mediated diseases (COVID-19 + Influenza + Sepsis + Multiple Sclerosis)	0.002886	1	14	199	OSBPL6,C1RL-AS1,OCIAD2,LRIG1,SPOCK2,TBC1D4,RORA,NEK11,F5,ARID5B,RTKN2,RBMS3,TRAF1,ITGA9	Pubmed	16949349	Expression pattern of BM88 in the developing nervous system of the chick and mouse embryo.	Pubmed	0.03402	1	1	5	ASCL1
ToppCell Atlas	735e165580136576d39e18060550b57b8c808694	3'-GW_trimst-1.5-SmallIntestine-Endothelial-blood_vessel_EC-venous_capillary|GW_trimst-1.5 / Celltypes from developing, pediatric, Crohn's, & adult GI tract	Cells of the human intestinal tract mapped across space and time	0.002886	1	14	199	MGST2,F2RL3,CD74,JAM2,EGLN1,GALNT18,S1PR1,EFNA1,CALCRL,NRN1,FAM167B,HLA-A,ITGA6,BCAM	Pubmed	32853992	STRAP and NME1 Mediate the Neurite Growth-Promoting Effects of the Neurotrophic Factor GDF5.	Pubmed	0.03402	1	1	5	KCNJ6
ToppCell Atlas	10af93596cc6d5da4cf5052707ff5f7fc347dc84	medial-2-Epithelial-Basal|2 / Location, Lineage, Cell class (ontology) and Donor from 10X sequencing (macrophage renamed)	Human Lung Cell Atlas (HLCA)	0.002886	1	14	199	DLK2,CRNDE,IRX3,SYT12,WFDC2,FGFR3,SCG5,GPR37,TFAP2A,PKP3,HAS3,TPBG,IGFBP2,PCP4L1	Pubmed	20731705	Genetic susceptibility for chronic lymphocytic leukemia among Chinese in Hong Kong.	Pubmed	0.03402	1	1	5	GRAMD1B
ToppCell Atlas	ea75804c34989c99aab542e6d72617ed144819b6	10x5'v1-week_12-13-Lymphocytic_B-B_lineage|week_12-13 / cell types per 3 fetal stages;per 3',per 5'	Blood and immune development in human fetal bone marrow	0.002886	1	14	199	SOCS2,P4HA2,CD74,PAX5,PSME1,RNASEH2B,FAIM,CDCA7,TUBA1B,ARID5B,TUBB,TIFA,ZNF22,IGLL1	Pubmed	22039448	Contributions of the MyD88-dependent receptors IL-18R, IL-1R, and TLR9 to host defenses following pulmonary challenge with Cryptococcus neoformans.	Pubmed	0.03402	1	1	5	MYD88
ToppCell Atlas	de65f2f41a507ae98d27c37aedac7fdbf2d3c697	tumor_Lung-Myeloid_cells-CD1c+_DCs|tumor_Lung / Location, Cell class and cell subclass	Human Metastatic Lung Adenocarcinoma (Nayoung Kim et al)	0.002886	1	14	199	PPP1R14A,CD74,CEBPD,G0S2,ZNF385A,PKIB,PTPRE,OGFRL1,TUBA1B,S100B,CALHM6,HLA-DOA,HLA-DRB1,INSIG1	Pubmed	24882193	Bipolar disorder with comorbid binge eating history: a genome-wide association study implicates APOB.	Pubmed	0.03402	1	1	5	APOB
ToppCell Atlas	937e4028f896bc6b751182517611825d6716c682	COVID-19_Severe-PLT_5|World / Disease Group and Platelet Clusters	COVID-19 PBMC Platelet Atlas	0.002886	1	14	199	ALDOA,TSPO,NME4,PFKP,PGK1,FAM162A,ENO1,S100A6,TUBA1B,KAZN,GPI,TPI1,IGFBP2,TUBA1A	Pubmed	12150926	Raptor, a binding partner of target of rapamycin (TOR), mediates TOR action.	Pubmed	0.03402	1	1	5	PDK1
ToppCell Atlas	62936fb64b33f7ad671f9c610bed665f17d3145e	367C-Endothelial_cells-Endothelial-A_(Artery)-|Endothelial_cells / Donor, Lineage, Cell class and subclass (all cells)	Tissue Stability Cell Atlas - Lung Cells	0.002886	1	14	199	SPARCL1,CEBPD,JAM2,PKM,ENO1,OLFM1,FOXC1,PDLIM5,FAM167B,UPP1,POLE4,IGFBP2,LDHA,BCAM	Pubmed	35790717	Dynamic enlargement and mobilization of lipid droplets in pluripotent cells coordinate morphogenesis during mouse peri-implantation development.	Pubmed	0.03402	1	1	5	MAP1LC3A
ToppCell Atlas	713dfd8552635645db5e0b5721c64e5c9b4aa06c	10x5'v1-week_12-13-Lymphocytic_B|week_12-13 / cell types per 3 fetal stages;per 3',per 5'	Blood and immune development in human fetal bone marrow	0.002886	1	14	199	SOCS2,P4HA2,CD74,PAX5,PSME1,RNASEH2B,FAIM,CDCA7,TUBA1B,ARID5B,TUBB,TIFA,ZNF22,IGLL1	Pubmed	10862355	Molecular cloning and characterization of mouse testis poly(A) binding protein II encoded by the Pabp3 gene, which transcomplements meiotic mutant sme2 of S. pombe.	Pubmed	0.03402	1	1	5	EDNRB
ToppCell Atlas	0740166c51ce63edf83c4b98fce057f1440116d7	wk_20-22-Hematologic-Myeloid|wk_20-22 / Celltypes from embryonic and fetal-stage human lung	Human embryonic and fetal stage lung cell atlas	0.002886	1	14	199	RNASET2,NEAT1,CD163L1,CD74,KLF6,ZNF385A,PTPRE,OGFRL1,MCTP1,RASSF4,CALHM6,TNFAIP2,HLA-DRB1,WAS	Pubmed	28416579	Inflammatory stimuli induce acyl-CoA thioesterase 7 and remodeling of phospholipids containing unsaturated long (â‰¥C20)-acyl chains in macrophages.	Pubmed	0.03402	1	1	5	MYD88
ToppCell Atlas	80ed217d28ba1c07facd0e103c25a02658dd848d	10x_3'_v3-lymph_node_(10x_3'_v3)-myeloid|lymph_node_(10x_3'_v3) / Per Platform+tissue_group, by lineage_subgroup, cell_group, cell_type	Immune and Hematologic Cells from 24 tissues of the Tabula Sapiens: a multiple organ single cell transcriptomic atlas of humans.	0.002886	1	14	199	TMEM176B,APOC1,BLVRB,SERPING1,CEBPD,PDK4,ADAMTS2,ZNF385A,RASSF4,S100A6,SELENOP,TNFAIP2,PLA2G7,LPL	Pubmed	11121043	Ski represses bone morphogenic protein signaling in Xenopus and mammalian cells.	Pubmed	0.03402	1	1	5	SMAD9
ToppCell Atlas	6977f939ddbc47d4921f36c0a61a205259fe1284	5'-Airway_Nasal-Epithelial-Epithelial_transtional-secretory-club_cell|5' / 5'-vs-3', Tissue groups, Lineages, Lineage subclass, Cell_type2, Cell_subtype2_L4.5	The Integrated Human Lung Cell Atlas	0.002886	1	14	199	NHSL3,LYNX1,PKM,PTN,NIPAL2,S100A6,WFDC2,FGFR3,TFAP2A,PKP3,HSD11B2,HSPB1,RNF152,PCP4L1	Pubmed	14636579	Tumorigenic mutations in VHL disrupt folding in vivo by interfering with chaperonin binding.	Pubmed	0.03402	1	1	5	HSPA1A
ToppCell Atlas	bc064ccfec8c1e96079b89b05aeebddf48bc87f3	3'-Parenchyma_lung|3' / 5'-vs-3', Tissue groups, Lineages, Lineage subclass, Cell_type2, Cell_subtype2_L4.5	The Integrated Human Lung Cell Atlas	0.002886	1	14	199	PLIN2,APOC1,SERPING1,CD74,PDK4,SNX10,KLF6,CITED2,SCD,HOPX,GLRX,HLA-DRB1,UPP1,LPL	Pubmed	16323245	Influenza H2 haemagglutinin activates B cells via a MyD88-dependent pathway.	Pubmed	0.03402	1	1	5	MYD88
ToppCell Atlas	ba284f984909504221900bca5ea12ada5b2ffd9f	5'-Airway_Nasal-Epithelial-Epithelial_transtional-secretory-club_cell-Club_(nasal)-Club_(nasal)_L.0.2.1.1|5' / 5'-vs-3', Tissue groups, Lineages, Lineage subclass, Cell_type2, Cell_subtype2_L4.5	The Integrated Human Lung Cell Atlas	0.002886	1	14	199	NHSL3,PKM,PTN,NIPAL2,S100A6,WFDC2,FGFR3,SNCG,TFAP2A,PKP3,TPI1,HSPB1,PCP4L1,ITGA6	Pubmed	11864968	Purification, cloning, and characterization of Nek8, a novel NIMA-related kinase, and its candidate substrate Bicd2.	Pubmed	0.03402	1	1	5	MBP
ToppCell Atlas	aed138ee879e4e625f177c5bfe0f857a335eb6f2	10x5'-Liver-Myeloid_Mac|Liver / Manually curated celltypes from each tissue	Cross-tissue immune cell analysis reveals tissue-specific features in humans	0.002886	1	14	199	APOC1,BLVRB,SERPING1,CD74,TRIM47,PDK4,HEBP1,GNB4,EPB41L2,TUBA1B,SELENOP,RAB20,CALHM6,PLA2G7	Pubmed	17548835	Fragile X mental retardation protein FMRP and the RNA export factor NXF2 associate with and destabilize Nxf1 mRNA in neuronal cells.	Pubmed	0.03402	1	1	5	NXF2B
ToppCell Atlas	ce07b7c1edfc6e2136dafcf041361b66a52271d3	severe-Myeloid-CD14_Monocytes_1|severe / Cohort 2 (Rhapsody WB + PBMC) with disease condition, lineage and cell classs	PBMC Atlas of COVID-19 Patients (Schulte-Schrepping et al.)	0.002886	1	14	199	PLIN2,TMEM176B,BLVRB,CD74,PDK4,COMT,ADAMTS2,ZNF385A,ARL4A,RASSF4,LINC02432,ADA2,HLA-DRB1,ARPIN	Pubmed	15526032	Crosstalk between PKCzeta and the IL4/Stat6 pathway during T-cell-mediated hepatitis.	Pubmed	0.03402	1	1	5	STAT6
ToppCell Atlas	c3ee60602bdb166a5e67ba1c884dba88b934dfe1	356C-Lymphocytic-NK_cells-NK_cell_B|Lymphocytic / Donor, Lineage, Cell class and subclass (all cells)	Tissue Stability Cell Atlas - Lung Cells	0.002886	1	14	199	ASCL2,PCSK5,CEBPD,PLOD1,FBXO6,PTPRE,DUSP2,RGS3,RASSF4,STOM,HOPX,HLA-A,ZBTB16,AGTRAP	Pubmed	9148915	Folding of the glucocorticoid receptor by the reconstituted Hsp90-based chaperone machinery. The initial hsp90.p60.hsp70-dependent step is sufficient for creating the steroid binding conformation.	Pubmed	0.03402	1	1	5	HSPA1A
ToppCell Atlas	418e936d3528b6672ab54f77919588e4ed01a8d2	Transverse-NK_cell-NK|Transverse / Region, Cell class and subclass	Colon Immune Atlas	0.002886	1	14	199	ZNF667-AS1,BHLHE40,CEBPD,COL23A1,SPTSSB,DUSP2,ZMAT4,HOPX,MLC1,HLA-A,UBB,IGFBP2,ZBTB16,GPR68	Pubmed	24270405	Prolyl isomerase Pin1 and protein kinase HIPK2 cooperate to promote cortical neurogenesis by suppressing Groucho/TLE:Hes1-mediated inhibition of neuronal differentiation.	Pubmed	0.03402	1	1	5	ASCL1
ToppCell Atlas	e5a17a9f8f3be05d6abe1116607d17633df3c7ef	severe-gd_T|severe / Cohort 1 (10x PBMC) with disease condition, cell group and cell class	PBMC Atlas of COVID-19 Patients (Schulte-Schrepping et al.)	0.002886	1	14	199	SPOCK2,PTGDS,DUSP2,RORA,KLF2,S100B,FOXD1,HOPX,STAT4,HLA-A,UBB,ZBTB16,CXCR4,SLC4A10	Pubmed	20731842	CABYR isoforms expressed in late steps of spermiogenesis bind with AKAPs and ropporin in mouse sperm fibrous sheath.	Pubmed	0.03402	1	1	5	CABYR
ToppCell Atlas	7bfd6ca4b0f2683715c24dfd7cf40418b5b8ddf2	Mild-Myeloid-Macrophages-FABP4+|Mild / Condition, Lineage, Cell class and cell subclass	Bronchoalveolar Lavage (BAL) Atlas of COVID-19 Patients (Liao et al.)	0.002886	1	14	199	PLIN2,PTPMT1,APOC1,TSPO,SERPING1,SNX10,RBP4,SCD,GLRX,GM2A,ACOT2,HSPB1,IGFBP2,LPL	Pubmed	2175917	Activation of erythropoietin receptors by Friend viral gp55 and by erythropoietin and down-modulation by the murine Fv-2r resistance gene.	Pubmed	0.03402	1	1	5	ME1
ToppCell Atlas	cdee798e3586e4e7a15de598239090a85752ea1e	10x3'2.3-week_12-13-Lymphocytic_B|week_12-13 / cell types per 3 fetal stages;per 3',per 5'	Blood and immune development in human fetal bone marrow	0.002886	1	14	199	MCM3,SOCS2,P4HA2,PAX5,PSME1,RNASEH2B,CDCA7,TUBA1B,TUBB4B,TUBB,TIFA,ZNF22,IGLL1,APOLD1	Pubmed	15469825	Human SirT1 interacts with histone H1 and promotes formation of facultative heterochromatin.	Pubmed	0.03402	1	1	5	H4C16
ToppCell Atlas	b8adbd6ff5e5602259118a69fd7c77e8348a27e4	severe_influenza-Classical_Monocyte|World / disease group, cell group and cell class (v2)	PBMC Atlas of COVID-19 and Influenza Patients (Lee et al.)	0.002886	1	14	199	TMEM176B,BLVRB,TSPO,SLC16A3,CEBPD,SNX10,S100A6,ADA2,GLRX,GM2A,TLR5,TNFAIP2,HSPA1A,AGTRAP	Pubmed	7643102	Differential expression of GABAA/benzodiazepine receptor subunit mRNAs and ligand binding sites in mouse cerebellar neurons following in vivo ethanol administration: an autoradiographic analysis.	Pubmed	0.03402	1	1	5	GABRG2
ToppCell Atlas	2b754670fe77c2301afcdcfc73a1e52cc0cd1de3	LPS_IL1RA_TNF-Hematopoietic_Erythro-Megakary-Erythro-Mega|LPS_IL1RA_TNF / Treatment groups by lineage, cell group, cell type	PretermPrimateLungAtlas	0.002886	1	14	199	ANK1,BLVRB,PAQR9,ARL4A,SLC2A1,MMRN1,PTGR1,SNCA,SPTB,UBB,JOSD2,FHDC1,SMIM1,ANKRD9	Pubmed	22221660	Evaluation of Toll-like receptor and adaptor molecule polymorphisms for susceptibility to tuberculosis in a Colombian population.	Pubmed	0.03402	1	1	5	MYD88
ToppCell Atlas	ac537bcb8a14c7003d02e876ca1836e9829acab2	renal_medulla_nuclei-Renal_AKI_(acute_kidney_injury)-Epithelial-Distal_tubule_epithelial_cell-kidney_loop_of_Henle_thick_ascending_limb_epithelial_cell-Degenerative_Medullary_Thick_Ascending_Limb_Cell|renal_medulla_nuclei / Celltypes from Cells and Nuclei per compartment and clinical group	Integrated Single-nucleus and Single-cell RNA-seq of the Adult Human Kidney	0.002886	1	14	199	PKM,COMT,DHCR7,ENO1,SCD,PRXL2A,TPI1,HLA-A,HSPA2,VEGFB,ANKRD9,INSIG1,LGALS3BP,LPL	Pubmed	19357791	The toll-like receptor signaling molecule Myd88 contributes to pancreatic beta-cell homeostasis in response to injury.	Pubmed	0.03402	1	1	5	MYD88
ToppCell Atlas	1970a85893b87eca18916df2504c5148fcd9ceb2	Transverse-(0)_NK_cell|Transverse / shred on region, Cell_type, and subtype	Colon Immune Atlas from Gut Cell Atlas	0.002886	1	14	199	ZNF667-AS1,BHLHE40,CEBPD,COL23A1,SPTSSB,DUSP2,ZMAT4,HOPX,MLC1,HLA-A,UBB,IGFBP2,ZBTB16,GPR68	Pubmed	31155706	TP53INP2 mediates autophagic degradation of ubiquitinated proteins through its ubiquitin-interacting motif.	Pubmed	0.03402	1	1	5	MAP1LC3A
ToppCell Atlas	fa7584e3cc0f8cbdd6a76c6a0faee26b0922c4ae	medial-Epithelial-Basal|medial / Location, Lineage, Cell class (ontology) and Donor from 10X sequencing (macrophage renamed)	Human Lung Cell Atlas (HLCA)	0.002886	1	14	199	DLK2,CRNDE,IRX3,SYT12,WFDC2,FGFR3,SCG5,GPR37,TFAP2A,PKP3,HAS3,TPBG,IGFBP2,PCP4L1	Pubmed	18509053	Involvement of estrogen-related receptors in transcriptional response to hypoxia and growth of solid tumors.	Pubmed	0.03402	1	1	5	ESRRG
ToppCell Atlas	a24a319d3ba8f4759f742af27610b4d62e359a2d	10x5'v1-week_17-19-Myeloid_neutrophil-granulo|week_17-19 / cell types per 3 fetal stages;per 3',per 5'	Blood and immune development in human fetal bone marrow	0.002886	1	14	199	SPMIP5,PLIN2,NEAT1,CALB2,EDARADD,G0S2,MEG3,TNIK,FREM1,SERP2,HK2,LINC01140,DENND1B,AGTRAP	Pubmed	26468229	Gnb isoforms control a signaling pathway comprising Rac1, PlcÎ²2, and PlcÎ²3 leading to LFA-1 activation and neutrophil arrest in vivo.	Pubmed	0.03402	1	1	5	GNB4
ToppCell Atlas	8f0a72a95d0310ef2324c6975495c294b5a47cc8	distal-1-Epithelial-Club|1 / Location, Lineage, Cell class (ontology) and Donor from 10X sequencing (macrophage renamed)	Human Lung Cell Atlas (HLCA)	0.002886	1	14	199	SCUBE2,BMPR1B,CRNDE,TMEM98,CRTAC1,RGS16,EFNA1,MECOM,WFDC2,MAGI3,HOPX,PALM3,RHOV,BCAM	Pubmed	25601754	Deacetylation of nuclear LC3 drives autophagy initiation under starvation.	Pubmed	0.03402	1	1	5	MAP1LC3A
ToppCell Atlas	4fc03377c017209111561789226621d258291481	PBMC_fresh-frozen-Severe-critical_convalescent_d42-56-Myeloid-Monocytic-Classical_Monocyte-Mono_c2-CD14-HLA-DPB1|Severe-critical_convalescent_d42-56 / Compartment, severity and other cell annotations on 10x 3' data (130k)	Large Scale COVID-19 Single Cell Data (Ren et al.)	0.002886	1	14	199	TMEM176B,BLVRB,CEBPD,SNX10,ZNF385A,PTPRE,OGFRL1,MCTP1,RASSF4,RXRA,ADA2,CALHM6,TNFAIP2,AGTRAP	Pubmed	28874687	Cell based assay identifies TLR2 and TLR4 stimulating impurities in Interferon beta.	Pubmed	0.03402	1	1	5	MYD88
ToppCell Atlas	7c19f1b1f4369edd035ca9cdcf4e653771fc4648	wk_20-22-Hematologic-Myeloid-SPP1+_Mac|wk_20-22 / Celltypes from embryonic and fetal-stage human lung	Human embryonic and fetal stage lung cell atlas	0.002886	1	14	199	TMEM176B,RNASET2,NEAT1,BLVRB,CD163L1,CD74,PDK4,KLF6,OGFRL1,RASSF4,SELENOP,FRMD4B,HLA-DRB1,TRPM2	Pubmed	24400119	Defining the ligand specificity of the deleted in colorectal cancer (DCC) receptor.	Pubmed	0.03402	1	1	5	CNTN2
ToppCell Atlas	1c6a08d01f6c1a2a4b6587d3a4522efbd03275e1	COVID-19-COVID-19_Mild-Lymphocyte-B-B_intermediate|COVID-19_Mild / Disease, condition lineage and cell class	Integration of immune-mediated diseases (COVID-19 + Influenza + Sepsis + Multiple Sclerosis)	0.002886	1	14	199	PPP1R14A,BEND4,CPNE5,CD74,PAX5,CDK14,SNX25,SOX5,SIPA1L3,NXPH4,TPD52,HLA-DOA,HLA-DRB1,UGT8	Pubmed	26951334	Small intestinal eosinophils regulate Th17 cells by producing IL-1 receptor antagonist.	Pubmed	0.03402	1	1	5	MYD88
ToppCell Atlas	1ce46d9edabb3252f940a5143dd3f2404422d185	Parenchyma_Control_(B.)-Immune-TX-MoAM-3|Parenchyma_Control_(B.) / Sample group, Lineage and Cell type	COVID-19 Lung Atlas	0.002886	1	14	199	TMEM176B,SYT6,SLC16A3,QPCT,KLF6,METRNL,DUSP2,FAH,PHLDA1,SNCA,TUBA1C,CMTM1,UPP1,PLA2G7	Pubmed	24062413	Recognition of gut microbiota by NOD2 is essential for the homeostasis of intestinal intraepithelial lymphocytes.	Pubmed	0.03402	1	1	5	MYD88
ToppCell Atlas	f894c88ecc7fd0edca28587801fa59352d10f750	LPS_IL1RA_TNF-Hematopoietic_Erythro-Megakary|LPS_IL1RA_TNF / Treatment groups by lineage, cell group, cell type	PretermPrimateLungAtlas	0.002886	1	14	199	ANK1,BLVRB,PAQR9,ARL4A,SLC2A1,MMRN1,PTGR1,SNCA,SPTB,UBB,JOSD2,FHDC1,SMIM1,ANKRD9	Pubmed	18465790	Expression of the basal cell markers of taste buds in the anterior tongue and soft palate of the mouse embryo.	Pubmed	0.03402	1	1	5	ASCL1
ToppCell Atlas	fe3b7d540a644dfc6beea171c809b4d1ba4e188f	10x3'2.3-week_12-13-Lymphocytic_B-B_lineage|week_12-13 / cell types per 3 fetal stages;per 3',per 5'	Blood and immune development in human fetal bone marrow	0.002886	1	14	199	MCM3,SOCS2,P4HA2,PAX5,PSME1,RNASEH2B,CDCA7,TUBA1B,TUBB4B,TUBB,TIFA,ZNF22,IGLL1,APOLD1	Pubmed	31780329	GABAergic Restriction of Network Dynamics Regulates Interneuron Survival in the Developing Cortex.	Pubmed	0.03402	1	1	5	GABRG2
ToppCell Atlas	fd1d1b95e01719e3d0a17d9d1f29717a47209d32	Fetal_brain-fetalBrain_Zhong_nature-GW13-Stem_cells|GW13 / Sample Type, Dataset, Time_group, and Cell type.	Integration of Four Brain Organoid Datasets and One Fetal Brain Dataset	0.002886	1	14	199	MCM3,PAX6,DBNDD1,COL9A1,COL9A2,PHF19,RNASEH2B,CDCA7,WDR76,TUBA1B,FAM184B,RTKN2,GPX7,HSPB1	Pubmed	34077724	Type I interferon decreases macrophage energy metabolism during mycobacterial infection.	Pubmed	0.03402	1	1	5	MYD88
ToppCell Atlas	fa22f3b7e058a6be604bdbefd4ec724e783b46d8	Severe-Myeloid-Macrophages-FCN1+SPP1+|Severe / Condition, Lineage, Cell class and cell subclass	Bronchoalveolar Lavage (BAL) Atlas of COVID-19 Patients (Liao et al.)	0.002886	1	14	199	PLIN2,AK4,BLVRB,SERPING1,SNX10,KLF6,S100A6,TUBA1C,CALHM6,HLA-DRB1,UPP1,HSPA1A,HSPB1,PLA2G7	Pubmed	9425115	Cloning and sequencing of four new mammalian monocarboxylate transporter (MCT) homologues confirms the existence of a transporter family with an ancient past.	Pubmed	0.03402	1	1	5	SLC16A3
ToppCell Atlas	f53e0e4c34e6aec81ab07593aa11e045ba04df06	367C-Endothelial_cells-Endothelial-A_(Artery)|Endothelial_cells / Donor, Lineage, Cell class and subclass (all cells)	Tissue Stability Cell Atlas - Lung Cells	0.002886	1	14	199	SPARCL1,CEBPD,JAM2,PKM,ENO1,OLFM1,FOXC1,PDLIM5,FAM167B,UPP1,POLE4,IGFBP2,LDHA,BCAM	Pubmed	10959836	A critical role for histone H2AX in recruitment of repair factors to nuclear foci after DNA damage.	Pubmed	0.03402	1	1	5	RAD50
ToppCell Atlas	9086dbb60863c3da2cc5d0a310f28596a01c52ca	distal-1-Epithelial|1 / Location, Lineage, Cell class (ontology) and Donor from 10X sequencing (macrophage renamed)	Human Lung Cell Atlas (HLCA)	0.002886	1	14	199	CRNDE,IRX3,CRTAC1,RGS16,EFNA1,SNX25,FASN,WFDC2,HOPX,PKP3,WIF1,TMEM163,PPP1R14C,LRP2	Pubmed	18272596	Interaction of amyloid precursor protein with contactins and NgCAM in the retinotectal system.	Pubmed	0.03402	1	1	5	CNTN5
ToppCell Atlas	7437bc48a803ab8f153e5516a0aa0391ae3d97c7	Healthy_Control-Myeloid-Macrophages-FCN1-SPP1+|Healthy_Control / Condition, Lineage, Cell class and cell subclass	Bronchoalveolar Lavage (BAL) Atlas of COVID-19 Patients (Liao et al.)	0.002886	1	14	199	TMEM176B,QPCT,KLF6,HTRA1,EDNRB,GNB4,SLC29A3,SELENOP,SNCA,GM2A,TUBA1C,TRPM2,TMEM163,PLA2G7	Pubmed	9126746	An achaete-scute homologue essential for neuroendocrine differentiation in the lung.	Pubmed	0.03402	1	1	5	ASCL1
ToppCell Atlas	6c174dbcc25b980f10a3d1dfe39e613acac73bb6	LPS_anti-TNF-Hematopoietic_Erythro-Megakary|LPS_anti-TNF / Treatment groups by lineage, cell group, cell type	PretermPrimateLungAtlas	0.002886	1	14	199	ANK1,BLVRB,PAQR9,ASPDH,ARL4A,SLC2A1,MMRN1,PTGR1,SNCA,SPTB,JOSD2,FHDC1,SMIM1,ANKRD9	Pubmed	38300806	Grainyhead-like 2 interacts with noggin to regulate tissue fusion in mouse.	Pubmed	0.03402	1	1	5	SMAD9
ToppCell Atlas	ab71b312635a2b2c98d71b60a299f44bc80a3587	3'-Child04-06-SmallIntestine-Epithelial|Child04-06 / Celltypes from developing, pediatric, Crohn's, & adult GI tract	Cells of the human intestinal tract mapped across space and time	0.002886	1	14	199	APOB,MUC3A,NEAT1,ACE,ESPN,DPP4,S100A6,SELENOP,PTGR1,SDCBP2,CMBL,HSD11B2,KHK,LGALS3BP	Pubmed	24532577	TRIF signaling is essential for TLR4-driven IgE class switching.	Pubmed	0.03402	1	1	5	MYD88
ToppCell Atlas	cbef8f95edf2e86e16c448a76068d7ed8f6b7748	Transverse-T_cell-Tfh|Transverse / Region, Cell class and subclass	Colon Immune Atlas	0.002886	1	14	199	H4C5,PITPNM2,NELL2,DLGAP1,LRIG1,SPOCK2,OBSCN,TXNRD2,CPLX1,C22orf15,H1-0,LDOC1,TRIM8,LGALS3BP	Pubmed	23135279	Toll-like receptor 11 (TLR11) prevents Salmonella penetration into the murine Peyer patches.	Pubmed	0.03402	1	1	5	MYD88
ToppCell Atlas	bd9090c13a38a35d50f676fdf11b68eec1340bd3	distal-Endothelial-Bronchial_Vessel_2|distal / Location, Lineage, Cell class (ontology) and Donor from 10X sequencing (macrophage renamed)	Human Lung Cell Atlas (HLCA)	0.002886	1	14	199	SPARCL1,SOCS2,CEBPD,JAM2,LIPG,S1PR1,CALCRL,STOM,NRN1,PCDHB4,FAM107A,HEY1,ELFN1,INSIG1	Pubmed	18729805	Deficiency of insulin-like growth factor 1 reduces sensitivity to aging-associated cardiomyocyte dysfunction.	Pubmed	0.03402	1	1	5	KL
ToppCell Atlas	78db2e3b85356ed2f08794e5a97c16a220f8a076	10x5'-lymph-node_spleen-Myeloid_Mac-Erythrophagocytic_macrophages|lymph-node_spleen / Manually curated celltypes from each tissue	Cross-tissue immune cell analysis reveals tissue-specific features in humans	0.002886	1	14	199	ME1,TMEM176B,APOC1,BLVRB,CD163L1,SERPING1,PDK4,RASSF4,EPB41L2,SELENOP,RAB20,ITGA9,PLA2G7,BCAM	Pubmed	11896398	Glial cells generate neurons: the role of the transcription factor Pax6.	Pubmed	0.03402	1	1	5	ASCL1
ToppCell Atlas	fbd39d34636137d1b877dd8815d58f124990136b	5'-Airway_Nasal-Epithelial-Epithelial_transtional-secretory-club_cell-Club_(nasal)|5' / 5'-vs-3', Tissue groups, Lineages, Lineage subclass, Cell_type2, Cell_subtype2_L4.5	The Integrated Human Lung Cell Atlas	0.002886	1	14	199	NHSL3,LYNX1,PKM,PTN,NIPAL2,S100A6,WFDC2,FGFR3,TFAP2A,PKP3,HSD11B2,HSPB1,RNF152,PCP4L1	Pubmed	10585430	SOCS/CIS protein inhibition of growth hormone-stimulated STAT5 signaling by multiple mechanisms.	Pubmed	0.03402	1	1	5	SOCS2
ToppCell Atlas	58dcb0eedafa8629585dc99e53147e2287f49689	PSB-critical-LOC-Epithelial|LOC / Location, Severity, dps_group, Lineage and Cell class of Upper airway (combined)	Upper Airway and Bronchi Atlas of COVID-19 Patients	0.002886	1	14	199	NHSL3,NFIA,CRNDE,TSTD1,IRX3,MECOM,WLS,S100A6,TUBB4B,WFDC2,DNAJA4,PARVA,NR2F2,IGFBP2	Pubmed	19558451	Subcellular compartment-specific molecular diversity of pre- and post-synaptic GABA-activated GIRK channels in Purkinje cells.	Pubmed	0.03402	1	1	5	KCNJ6
ToppCell Atlas	b725a9c9bdc307641958a8f3ab2f6af9e7a0163d	10x5'v1-week_17-19-Myeloid_monocytic-monocyte-promonocyte|week_17-19 / cell types per 3 fetal stages;per 3',per 5'	Blood and immune development in human fetal bone marrow	0.002886	1	14	199	TSPO,CAST,SLC16A3,CEBPD,RASSF4,ENO1,MFSD10,RXRA,S100A6,TPI1,HSPA1A,POLE4,RFLNB,AGTRAP	Pubmed	19475667	SNCA variants are associated with increased risk for multiple system atrophy.	Pubmed	0.03402	1	1	5	PPP1R14C
ToppCell Atlas	5a291fa161c37ec31e9c43d9b3075c3e06333261	10x_3'_v2v3-Non-neoplastic-Myeloid-TAM-BDM-TAM-BDM_anti-infl|10x_3'_v2v3 / Platform, Oncotype, Lineage, Cell_class, celltype (level4), mutation group	Harmonized single-cell landscape, intercellular crosstalk and tumor architecture of glioblastoma	0.002886	1	14	199	PLIN2,MGST2,TMEM176B,APOC1,RNASET2,NEAT1,TSPO,SLC16A3,CD74,KLF6,G0S2,SLA,HLA-DRB1,HSPA1A	Pubmed	17404295	MyD88 is required for the formation of long-term humoral immunity to virus infection.	Pubmed	0.03402	1	1	5	MYD88
ToppCell Atlas	600afac424416268766fc5c051d4c62ab9eef5de	10x5'-Liver-Myeloid_Mac-Erythrophagocytic_macrophages|Liver / Manually curated celltypes from each tissue	Cross-tissue immune cell analysis reveals tissue-specific features in humans	0.002886	1	14	199	APOC1,BLVRB,SERPING1,CD74,TRIM47,PDK4,HEBP1,GNB4,EPB41L2,TUBA1B,SELENOP,RAB20,CALHM6,PLA2G7	Pubmed	17250964	Mechanical, thermal and formalin-induced nociception is differentially altered in 5-HT1A-/-, 5-HT1B-/-, 5-HT2A-/-, 5-HT3A-/- and 5-HTT-/- knock-out male mice.	Pubmed	0.03402	1	1	5	HTR1B
ToppCell Atlas	28ec59e01061287fb0892491790b316e2b93e232	tumor_Lung-Epithelial_cells-tS2|tumor_Lung / Location, Cell class and cell subclass	Human Metastatic Lung Adenocarcinoma (Nayoung Kim et al)	0.002886	1	14	199	NHSL3,RAC3,EFNA1,S100A6,WFDC2,SNCG,TFAP2A,PKP3,H1-0,TSPAN15,RHOV,HSPB1,LGALS3BP,BCAM	Pubmed	15699916	[Genetic Predictors of Unfavorable Course in High Risk Patients With Ischemic Heart Disease. Data of Follow-up for Two Years.].	Pubmed	0.03402	1	1	5	APOB
ToppCell Atlas	aa31e26d48066f865ca33251a33a28934c0a7a44	Transverse-(1)_T_cell-(16)_Tfh|Transverse / shred on region, Cell_type, and subtype	Colon Immune Atlas from Gut Cell Atlas	0.002886	1	14	199	H4C5,PITPNM2,NELL2,DLGAP1,LRIG1,SPOCK2,OBSCN,TXNRD2,CPLX1,C22orf15,H1-0,LDOC1,TRIM8,LGALS3BP	Pubmed	20660707	TLR-mediated loss of CD62L focuses B cell traffic to the spleen during Salmonella typhimurium infection.	Pubmed	0.03402	1	1	5	MYD88
ToppCell Atlas	036244251d2dd39f8184b7095418c723c0524eff	Biopsy_Other_PF-Epithelial-SCGB3A2+_SCGB1A1+|Biopsy_Other_PF / Sample group, Lineage and Cell type	COVID-19 Lung Atlas	0.002886	1	14	199	BMPR1B,CRNDE,TMEM98,PTGFR,MAGI2,EFNA1,MECOM,WFDC2,MAGI3,HOPX,TOX3,RHOV,PCP4L1,BCAM	Pubmed	14504232	Transposon mutagenesis of the mouse germline.	Pubmed	0.03402	1	1	5	GRAMD1B
ToppCell Atlas	807a6dd05c4112ce7c62ed9f37bb02b783c60bc7	Transverse-(1)_T_cell-(15)_Treg|Transverse / shred on region, Cell_type, and subtype	Colon Immune Atlas from Gut Cell Atlas	0.002886	1	14	199	GBP5,CDHR3,TOX,SPOCK2,TBC1D4,HS3ST3B1,F5,ARID5B,SLA,TNIK,RTKN2,FBLN7,HLA-A,CXCR4	Pubmed	17404301	MyD88-dependent activation of B220-CD11b+LY-6C+ dendritic cells during Brucella melitensis infection.	Pubmed	0.03402	1	1	5	MYD88
ToppCell Atlas	622f2ae4b1850b25f723a0385da49147dfec8285	Sigmoid-T_cell-Th17|T_cell / Region, Cell class and subclass	Colon Immune Atlas	0.002886	1	14	199	BHLHE40,CEBPD,KLF6,SPOCK2,GFPT2,DPP4,RORA,S100A6,TIFA,DYNLT3,TPD52,ZBTB16,CXCR4,SLC4A10	Pubmed	28223137	Human CLEC16A regulates autophagy through modulating mTOR activity.	Pubmed	0.03402	1	1	5	MAP1LC3A
ToppCell Atlas	1aa99d21bf61b86df4a966dc47634044430aa39f	Parenchymal-NucSeq-Stromal-Peri/Epineurial_|NucSeq / Cell types per location group and 10X technology with lineage, and cell group designations	A spatial multi-omics atlas of the human lung reveals a novel immune cell survival niche	0.002886	1	14	199	TENM2,STK32C,FBXO17,TRIM47,FAM162A,MYOZ3,SFRP2,SLC22A5,DKK3,TUBB2A,CLEC2L,ITGA6,KCNJ6,AGTRAP	Pubmed	24434184	FGF23 promotes renal calcium reabsorption through the TRPV5 channel.	Pubmed	0.03402	1	1	5	KL
ToppCell Atlas	86ee039189c75e66b97453c20a34d7fb5a31e51d	distal-2-Hematologic-Myeloid_Dendritic_Type_1|2 / Location, Lineage, Cell class (ontology) and Donor from 10X sequencing (macrophage renamed)	Human Lung Cell Atlas (HLCA)	0.002886	1	14	199	PFKFB3,ABCB4,IGLON5,G0S2,PKIB,OGFRL1,DUSP2,S100B,SATB1,TVP23A,NEU4,CALHM6,TRAF1,CXCR4	Pubmed	21344378	CCN3 increases cell motility and MMP-13 expression in human chondrosarcoma through integrin-dependent pathway.	Pubmed	0.03402	1	1	5	CCN3
ToppCell Atlas	8e6dac82d1d0e759cd567f9c95b70cb4801d7caf	Sepsis-URO|Sepsis / Disease, condition lineage and cell class	Integration of immune-mediated diseases (COVID-19 + Influenza + Sepsis + Multiple Sclerosis)	0.002886	1	14	199	NEAT1,ADAMTS2,C1orf56,ARL4A,STOM,CDC42EP2,FAM184B,UPP1,HSPB1,ZBTB16,JAK3,CXCR4,KCNJ2,RCN3	Pubmed	17947236	NOD2 pathway activation by MDP or Mycobacterium tuberculosis infection involves the stable polyubiquitination of Rip2.	Pubmed	0.03402	1	1	5	MYD88
ToppCell Atlas	12e07084fc2d5d4c418df564ccc0e132b056e549	proximal-3-Epithelial-Differentiating_Basal|3 / Location, Lineage, Cell class (ontology) and Donor from 10X sequencing (macrophage renamed)	Human Lung Cell Atlas (HLCA)	0.002886	1	14	199	BMPR1B,VILL,SRGAP3,EPHX3,SEMA3A,WFDC2,FGFR3,FUT3,TFAP2A,FAM107A,HEY1,PKP3,RHOV,IGFBP2	Pubmed	32187540	Dead Cells Induce Innate Anergy via Mertk after Acute Viral Infection.	Pubmed	0.03402	1	1	5	MYD88
ToppCell Atlas	284ee9632413f6404fc0b0c7c393ad813db834f2	LPS_anti-TNF-Hematopoietic_Erythro-Megakary-Erythro-Mega|LPS_anti-TNF / Treatment groups by lineage, cell group, cell type	PretermPrimateLungAtlas	0.002886	1	14	199	ANK1,BLVRB,PAQR9,ASPDH,ARL4A,SLC2A1,MMRN1,PTGR1,SNCA,SPTB,JOSD2,FHDC1,SMIM1,ANKRD9	Pubmed	19284880	Identification of candidate genes for human pituitary development by EST analysis.	Pubmed	0.03402	1	1	5	PCP4L1
ToppCell Atlas	407ae8575bb4dec7fe10d48ceb8f32a03f5ac1bb	normal_Lung-T/NK_cells-NK|T/NK_cells / Location, Cell class and cell subclass	Human Metastatic Lung Adenocarcinoma (Nayoung Kim et al)	0.002886	1	14	199	ASCL2,NEAT1,GSAP,METRNL,PTGDS,PTPRE,HDDC2,RASSF4,S100B,SORL1,HOPX,MLC1,UBB,ZBTB16	Pubmed	19656901	Endotoxin tolerance dysregulates MyD88- and Toll/IL-1R domain-containing adapter inducing IFN-beta-dependent pathways and increases expression of negative regulators of TLR signaling.	Pubmed	0.03402	1	1	5	MYD88
ToppCell Atlas	1ea28b832c6173b1b58da432aaf21e6cd291561e	mLN-(6)_Macrophage-(60)_Macrophage|mLN / shred on region, Cell_type, and subtype	Colon Immune Atlas from Gut Cell Atlas	0.002886	1	14	199	TMEM176B,APOC1,BLVRB,CD163L1,SERPING1,PDK4,PLD1,PTGDS,RASSF4,ABCC8,OBSL1,TNFAIP2,PLA2G7,ARPIN	Pubmed	10888888	Cell-cycle-regulated association of RAD50/MRE11/NBS1 with TRF2 and human telomeres.	Pubmed	0.03402	1	1	5	RAD50
ToppCell Atlas	96a89a2578fad9a99c52d2cf9e26e06516a96568	proximal-Epithelial-Differentiating_Basal|proximal / Location, Lineage, Cell class (ontology) and Donor from 10X sequencing (macrophage renamed)	Human Lung Cell Atlas (HLCA)	0.002886	1	14	199	BMPR1B,VILL,SRGAP3,EPHX3,SEMA3A,WFDC2,FGFR3,FUT3,TFAP2A,FAM107A,HEY1,PKP3,RHOV,IGFBP2	Pubmed	19786094	IKKalpha negatively regulates IRF-5 function in a MyD88-TRAF6 pathway.	Pubmed	0.03402	1	1	5	MYD88
ToppCell Atlas	91882af9dc7265c9b419f4415cbcf656087a2ab3	Fetal_brain-fetalBrain_Zhong_nature-GW13-Stem_cells-Stem_cells|GW13 / Sample Type, Dataset, Time_group, and Cell type.	Integration of Four Brain Organoid Datasets and One Fetal Brain Dataset	0.002886	1	14	199	MCM3,PAX6,DBNDD1,COL9A1,COL9A2,PHF19,RNASEH2B,CDCA7,WDR76,TUBA1B,FAM184B,RTKN2,GPX7,HSPB1	Pubmed	19933851	Siglec-E is up-regulated and phosphorylated following lipopolysaccharide stimulation in order to limit TLR-driven cytokine production.	Pubmed	0.03402	1	1	5	MYD88
ToppCell Atlas	8c14237c3da91d1a4878df489a495408a1e83883	control-Myeloid-CD14_Monocytes_1|control / Cohort 2 (Rhapsody WB + PBMC) with disease condition, lineage and cell classs	PBMC Atlas of COVID-19 Patients (Schulte-Schrepping et al.)	0.002886	1	14	199	TMEM176B,BLVRB,TSPO,CAST,CD74,PKM,COMT,ZNF385A,RASSF4,ENO1,RXRA,ADA2,TPI1,HLA-DRB1	Pubmed	9207191	Novel homologues of CSBP/p38 MAP kinase: activation, substrate specificity and sensitivity to inhibition by pyridinyl imidazoles.	Pubmed	0.03402	1	1	5	MBP
ToppCell Atlas	6ce7612ee2ae211eb0f73391e96089ad5431c537	Tracheal-NucSeq-Immune_Myeloid-Macrophage_other-Macro_CHIT1|NucSeq / Cell types per location group and 10X technology with lineage, and cell group designations	A spatial multi-omics atlas of the human lung reveals a novel immune cell survival niche	0.002886	1	14	199	CD74,SNX10,ZNF804A,PTPRE,MCTP1,GNB4,RASSF4,RAB20,GPRIN3,TNFAIP2,HLA-DOA,HLA-DRB1,TRPM2,PLA2G7	Pubmed	28512203	The mechanism of activation of IRAK1 and IRAK4 by interleukin-1 and Toll-like receptor agonists.	Pubmed	0.03402	1	1	5	MYD88
ToppCell Atlas	be425e9cb90a73289026b1b7cb581e1c02a8985e	10x5'v1-week_17-19-Lymphocytic_B-B_lineage-pre_B_progenitor|week_17-19 / cell types per 3 fetal stages;per 3',per 5'	Blood and immune development in human fetal bone marrow	0.002886	1	14	199	MCM3,P4HA2,PAX5,RNASEH2B,FAIM,CDCA7,TUBA1B,TUBB3,ARID5B,TUBB,TIFA,ZNF22,IGLL1,TUBA1A	Pubmed	26192556	The Causal Role of IL-4 and IL-13 in Schistosoma mansoni Pulmonary Hypertension.	Pubmed	0.03402	1	1	5	STAT6
ToppCell Atlas	a5240868cea40574ed4ee45eb27a00c1812957ed	Biopsy_Control_(H.)-Epithelial-MUC5AC+_High|Biopsy_Control_(H.) / Sample group, Lineage and Cell type	COVID-19 Lung Atlas	0.002886	1	14	199	MT3,BMPR1B,NKX1-2,ANKRD35,PLCH2,PTGFR,PTN,RIMS1,SDCBP2,TOX3,TFAP2A,RHOV,HSD11B2,HTR3A	Pubmed	20802145	Viral inhibitory peptide of TLR4, a peptide derived from vaccinia protein A46, specifically inhibits TLR4 by directly targeting MyD88 adaptor-like and TRIF-related adaptor molecule.	Pubmed	0.03402	1	1	5	MYD88
ToppCell Atlas	036776a03fdd181e51cc655ed99331eec9c63f39	Parenchymal-NucSeq-Immune_Lymphocytic-T-T_CD8-MAIT|NucSeq / Cell types per location group and 10X technology with lineage, and cell group designations	A spatial multi-omics atlas of the human lung reveals a novel immune cell survival niche	0.002886	1	14	199	GRAMD1B,ATP2A3,GBP5,CD8A,SPOCK2,DPP4,DUSP2,SLA,SORL1,STAT4,ABTB3,GPRIN3,CXCR4,SLC4A10	Pubmed	28744915	Characterization of Glcci1 expression in a subpopulation of lateral ganglionic eminence progenitors in the mouse telencephalon.	Pubmed	0.03402	1	1	5	ASCL1
ToppCell Atlas	441d1dba720141891b11f404744c59834d80e6c5	COPD-Epithelial-Basal|Epithelial / Disease state, Lineage and Cell class	Resident Cell Populations in IPF and COPD	0.002909	1	13	178	JAG1,CACHD1,DLK2,ALDH7A1,EDNRA,GOLGA8A,DKK3,FRMD4B,ABTB3,IGFBP2,JAG2,ANOS1,BCAM	Pubmed	16249233	Distribution and dynamics of Lamp1-containing endocytic organelles in fibroblasts deficient in BLOC-3.	Pubmed	0.03402	1	1	5	HPS1
ToppCell Atlas	1985271984e6747941c8d2097d9c58f0260f021a	Mid-temporal_gyrus_(MTG)-Neuronal-Inh_GABAergic-i_Gaba_3-GABA_PVALB_1-Inh_L1-2_PVALB_TAC1|Mid-temporal_gyrus_(MTG) / Sample groups (6 Anatomical region groups), with 5 level hierarchy of cell types	Human Adult Multiple Cortical Areas SMART-seq	0.002909	1	13	178	TAFA4,ANK1,RNASET2,CDCA7,ERBB4,WLS,WFDC2,MTFP1,PREX2,LINC03112,ABTB3,LUZP2,FAM90A24	Pubmed	23351078	IL-4 and IL-13 inhibit IL-1Î² and TNF-Î± induced kinin B1 and B2 receptors through a STAT6-dependent mechanism.	Pubmed	0.03402	1	1	5	STAT6
ToppCell Atlas	363e523233b1800a4c8e14c7b1a7814b8da29ccd	facs-Lung-Endomucin|Lung / Lung_Trachea - method, tissue, subtissue, age, lineage, cell ontology and free annotation	Mouse Aging Atlas- Tabula Muris Senis	0.002909	1	13	178	ACE,S1PR1,EFNA1,CALCRL,KLF2,TUBB,HOPX,TSPAN9,CEMIP2,UBB,UPP1,PCP4L1,BCAM	Pubmed	27890611	Histone methyltransferase Setdb1 is indispensable for Meckel's cartilage development.	Pubmed	0.03402	1	1	5	SMAD9
ToppCell Atlas	20ef63d925e67ddd5955832312ca8574a6f838a4	Control-Myeloid-pDC|World / Disease state, Lineage and Cell class	Resident Cell Populations in IPF and COPD	0.002909	1	13	178	PPP1R14A,LINC00865,KCNK10,GLT1D1,SLC35F3,CORO7-PAM16,PTGDS,COL24A1,HS3ST3B1,SMPD3,CPLX1,VIPR2,KCNA5	Pubmed	22078635	IL-4 acts as a potent stimulator of IFN-Î³ expression in CD8+ T cells through STAT6-dependent and independent induction of Eomesodermin and T-bet.	Pubmed	0.03402	1	1	5	STAT6
ToppCell Atlas	6178706db4a855d72abc156537604d575624df56	facs-Brain_Non-Myeloid-Cortex-24m-Epithelial|Brain_Non-Myeloid / Brain_Non-Myeloid_Brain_Myeloid - method, tissue, subtissue, age, lineage, cell ontology and free annotation	Mouse Aging Atlas- Tabula Muris Senis	0.002909	1	13	178	H4C9,ERICH3,NNAT,P2RX6,LRGUK,DBNDD1,FOXP4,BOC,RGS22,CDCA7,EFCC1,FBXW4,FBLN7	Pubmed	20875124	Hyaluronan synthases (HAS1-3) and hyaluronidases (HYAL1-2) in the accumulation of hyaluronan in endometrioid endometrial carcinoma.	Pubmed	0.03402	1	1	5	HAS3
ToppCell Atlas	f0557920b9b3e7c4f39938d1b524aa58711af4d2	15-Trachea-Epithelial-Goblet-like_secretory|Trachea / Age, Tissue, Lineage and Cell class	Human Fetal Lung in Development	0.002909	1	13	178	COMTD1,TMEM176B,MT3,ATP2A3,BMPR1B,TMEM229A,CHRM3,PRRG3,ACE,CAVIN3,WFDC2,RIMS1,TOX3	Pubmed	22522563	Leptin action through hypothalamic nitric oxide synthase-1-expressing neurons controls energy balance.	Pubmed	0.03402	1	1	5	NOS1
ToppCell Atlas	b0baf5667e3301898b3e45e974b8a8530af6a338	droplet-Fat-BAT+GAT+MAT-30m-Epithelial-epithelial_cell|Fat / Fat_BAT_GAT_MAT_SCAT - method, tissue, subtissue, age, lineage, cell ontology and free annotation	Mouse Aging Atlas- Tabula Muris Senis	0.002909	1	13	178	LRRC43,IGSF11,PAX2,CDHR3,LRGUK,NHLRC4,MMEL1,CLXN,MYO15A,ELMOD1,SLC30A3,CADM2,LRP2	Pubmed	28538737	Lymphatic endothelial S1P promotes mitochondrial function and survival in naive T cells.	Pubmed	0.03402	1	1	5	S1PR1
ToppCell Atlas	a3f95f0002f408b5b6c57e28b297b5b2737e919c	facs-Trachea-24m-Endothelial-endothelial_cell_of_trachea-tracheal_endothelial_cell-tracheal_endothelial_cell_l7|24m / method, tissue, age, lineage, sublineage, cell ontologies, cell type and subtype	Mouse Aging Atlas- Tabula Muris Senis (Lung and Trachea)	0.002909	1	13	178	KITLG,SPARCL1,PDE2A,JAM2,S1PR1,BTNL9,MAGIX,MLC1,TCF15,RFLNB,APOLD1,AMIGO2,INKA1	Pubmed	18620027	Clusterin expression during fetal and postnatal CNS development in mouse.	Pubmed	0.03402	1	1	5	MBP
ToppCell Atlas	93ce73f8bcec63ebf86fabb546f88400e8f06465	droplet-Heart-4Chambers-18m-Endothelial-endothelial_cell_of_coronary_artery|Heart / Tongue_Heart_Limb_Muscle_Aorta_Diaphragm - method, tissue, subtissue, age, lineage, cell ontology and free annotation	Mouse Aging Atlas- Tabula Muris Senis	0.002909	1	13	178	KITLG,PDE2A,JAM2,S1PR1,SIGIRR,BTNL9,ARID5B,TCF15,PCDHA12,PTP4A3,HSPB1,RFLNB,KCNA5	Pubmed	25906927	Genetics and molecular biology of brain calcification.	Pubmed	0.03402	1	1	5	RNASEH2B
ToppCell Atlas	8151e5d73407fd9cba382b69a2bc707c81790c7f	343B-Lymphocytic-CD4_T-cell-CD4+_Effector_T_cell-2|Lymphocytic / Donor, Lineage, Cell class and subclass (all cells)	Tissue Stability Cell Atlas - Lung Cells	0.002909	1	13	178	CTSF,PFKFB3,C17orf58,ULK2,ARL4A,CCDC152,FAM184B,MAP1LC3A,FRMD4B,PSD3,EXO5,SLC4A10,IFFO2	Pubmed	23098073	Core-binding factor Î² increases the affinity between human Cullin 5 and HIV-1 Vif within an E3 ligase complex.	Pubmed	0.03402	1	1	5	SOCS2
ToppCell Atlas	812e261d9cbdc74fafe3c5c3422151c1cfacb22d	PBMC-Convalescent-Lymphocyte-B-B_cell-B_intermediate-B_intermediate-1|Convalescent / Location, Disease Group, Cell group, Cell class and sub_cluster (2021.03.01)	Integration of Multiple Sampling Location of COVID-19 Patients	0.002909	1	13	178	PPP1R14A,KLHL14,CPNE5,CD74,PAX5,DLGAP1,CDK14,ABCB4,CCDC24,PPM1J,DLL3,HLA-DRB1,UGT8	Pubmed	26348837	Identification of Four Mouse Diabetes Candidate Genes Altering Î²-Cell Proliferation.	Pubmed	0.03402	1	1	5	PCP4L1
ToppCell Atlas	ba2f0585626988b511046630bc16be5c5fec3fb2	droplet-Heart-4Chambers-18m-Endothelial-coronary_vascular_endothelial_cell|Heart / Tongue_Heart_Limb_Muscle_Aorta_Diaphragm - method, tissue, subtissue, age, lineage, cell ontology and free annotation	Mouse Aging Atlas- Tabula Muris Senis	0.002909	1	13	178	KITLG,PDE2A,JAM2,USP43,S1PR1,BTNL9,ARID5B,LRRC8C,TCF15,PCDHA12,RUSC1,RFLNB,KCNA5	Pubmed	17178921	IL-21-induced Bepsilon cell apoptosis mediated by natural killer T cells suppresses IgE responses.	Pubmed	0.03402	1	1	5	MYD88
ToppCell Atlas	58857bb8c13e0e1c6d9f5c1258f00fff62063d68	droplet-Fat-BAT+GAT+MAT-30m-Epithelial|Fat / Fat_BAT_GAT_MAT_SCAT - method, tissue, subtissue, age, lineage, cell ontology and free annotation	Mouse Aging Atlas- Tabula Muris Senis	0.002909	1	13	178	LRRC43,IGSF11,PAX2,CDHR3,LRGUK,NHLRC4,MMEL1,CLXN,MYO15A,ELMOD1,SLC30A3,CADM2,LRP2	Pubmed	7478547	Limk1 is predominantly expressed in neural tissues and phosphorylates serine, threonine and tyrosine residues in vitro.	Pubmed	0.03402	1	1	5	NOS1
ToppCell Atlas	a95bb77a2c2ce7c38989e6f971812f7ee9f5bd4b	3'-Adult-Distal_Rectal-Epithelial-Tuft-related|Adult / Celltypes from developing, pediatric, Crohn's, & adult GI tract	Cells of the human intestinal tract mapped across space and time	0.002909	1	13	178	BEST4,ATP2B2,BDNF,SNX10,ULBP3,SOX8,S100A6,SELENOP,MAML2,GLRX,SLC2A6,TNFAIP2,CEROX1	Pubmed	15589174	Th2-specific chromatin remodeling and enhancer activity in the Th2 cytokine locus control region.	Pubmed	0.03402	1	1	5	RAD50
ToppCell Atlas	8545c0238d8d833a6a179872d44bfb739310ea17	5'-GW_trimst-1.5-SmallIntestine-Hematopoietic-B_cells-Pre-B|GW_trimst-1.5 / Celltypes from developing, pediatric, Crohn's, & adult GI tract	Cells of the human intestinal tract mapped across space and time	0.002909	1	13	178	PAOX,CD74,PAX5,ABCB4,PTPRE,GLRX,HLA-DOA,WAS,RPRML,IGLL1,CXCR4,SLC17A7,LINC00243	Pubmed	22668972	Proximal cerebral arteries develop myogenic responsiveness in heart failure via tumor necrosis factor-Î±-dependent activation of sphingosine-1-phosphate signaling.	Pubmed	0.03402	1	1	5	S1PR1
ToppCell Atlas	93bd3205081b97e00e7a1bbaf4a311075b9cbfe8	droplet-Kidney-KIDNEY-30m-Lymphocytic-T_cell|Kidney / Skin_Bladder_Kidney_Mammary_Gland - method, tissue, subtissue, age, lineage, cell ontology and free annotation	Mouse Aging Atlas- Tabula Muris Senis	0.002909	1	13	178	ACTN2,CD163L1,CD8A,TOX,DUSP2,PTPN18,S100A6,SLA,DMRTA1,STAT4,GPRIN3,LFNG,GPR68	Pubmed	19004989	Salmonella induces death of CD8alpha(+) dendritic cells but not CD11c(int)CD11b(+) inflammatory cells in vivo via MyD88 and TNFR1.	Pubmed	0.03402	1	1	5	MYD88
ToppCell Atlas	291ffc52b824e4f59078147eb640ef34e24fb450	facs-Liver-Non-hepatocytes-24m-Lymphocytic-mature_NK_T_cell|Liver / Large_Intestine_Pancreas_Liver - method, tissue, subtissue, age, lineage, cell ontology and free annotation	Mouse Aging Atlas- Tabula Muris Senis	0.002909	1	13	178	EDARADD,DUSP2,PTPN18,PPM1J,S100A6,SATB1,BAIAP2L2,SLA,ASB2,STAT4,KCNQ5,WAS,RINL	Pubmed	10198040	Protein interactions with the glucose transporter binding protein GLUT1CBP that provide a link between GLUT1 and the cytoskeleton.	Pubmed	0.03402	1	1	5	SLC2A1
ToppCell Atlas	a34bb693b72684cbd97ac9efff77d2d14e41be75	10x3'2.3-week_17-19-Lymphocytic_T-T_NK-NK_T_cell|week_17-19 / cell types per 3 fetal stages;per 3',per 5'	Blood and immune development in human fetal bone marrow	0.002909	1	13	178	NELL2,PLEKHB1,SPOCK2,FBXO2,DPP4,SPTSSB,CNNM1,TNIK,HOPX,STAT4,ABTB3,ZBTB16,SLC4A10	Pubmed	19124755	Dectin-2 recognition of house dust mite triggers cysteinyl leukotriene generation by dendritic cells.	Pubmed	0.03402	1	1	5	MYD88
ToppCell Atlas	50bb1f2c6a8d050ff2af217fd76c3b1b7b4a4a69	368C-Lymphocytic-NK_cells-NK_cell_C|Lymphocytic / Donor, Lineage, Cell class and subclass (all cells)	Tissue Stability Cell Atlas - Lung Cells	0.002909	1	13	178	ZNF667-AS1,SNAI3-AS1,NME4,PRKAR1B,SPTSSB,PDZD7,SNCA,NOXA1,ZNF503,CYP26B1,SMIM1,ZBTB16,UBAC2-AS1	Pubmed	6984010	Lyb-8.2: A new B cell antigen defined and characterized with a monoclonal antibody.	Pubmed	0.03402	1	1	5	NUDT19
ToppCell Atlas	8b7df6ab8709d9ab9dff97677cc4561aec2745bc	droplet-Fat-BAT+GAT+MAT-30m-Epithelial-nan|Fat / Fat_BAT_GAT_MAT_SCAT - method, tissue, subtissue, age, lineage, cell ontology and free annotation	Mouse Aging Atlas- Tabula Muris Senis	0.002909	1	13	178	LRRC43,IGSF11,PAX2,CDHR3,LRGUK,NHLRC4,MMEL1,CLXN,MYO15A,ELMOD1,SLC30A3,CADM2,LRP2	Pubmed	22101429	Alternatively activated macrophages produce catecholamines to sustain adaptive thermogenesis.	Pubmed	0.03402	1	1	5	STAT6
ToppCell Atlas	f02076ece0fa899e620971c887ad4da7f48684ed	facs-Brain_Non-Myeloid-Cortex-24m-Epithelial-nan|Brain_Non-Myeloid / Brain_Non-Myeloid_Brain_Myeloid - method, tissue, subtissue, age, lineage, cell ontology and free annotation	Mouse Aging Atlas- Tabula Muris Senis	0.002909	1	13	178	H4C9,ERICH3,NNAT,P2RX6,LRGUK,DBNDD1,FOXP4,BOC,RGS22,CDCA7,EFCC1,FBXW4,FBLN7	Pubmed	13943454	Slate--a new coat color mutant in the mouse.	Pubmed	0.03402	1	1	5	EDNRB
ToppCell Atlas	71ac2eca5cf13a91f86b80690748b0788392dcfc	B_cells-Naive_B_cells_|B_cells / Immune cells in Kidney/Urine in Lupus Nephritis	Rheumatoid Arthritis and Lupus Nephritis Atlas	0.002909	1	13	178	BMP3,CD74,PAX5,ABCB4,DBNDD1,PLEKHA2,RGS19,SATB1,ZNF667,ARRDC2,PDE7B,XYLT1,TSPYL5	Pubmed	12955071	Suppression of Tousled-like kinase activity after DNA damage or replication block requires ATM, NBS1 and Chk1.	Pubmed	0.03402	1	1	5	MBP
ToppCell Atlas	28bb1e3e447261d0cb47e2b6343b17b2d74db525	droplet-Lung-18m-Hematologic-lymphocytic-mature_NK_T_cell|18m / method, tissue, age, lineage, sublineage, cell ontologies, cell type and subtype	Mouse Aging Atlas- Tabula Muris Senis (Lung and Trachea)	0.002909	1	13	178	ACTN2,STK32C,BHLHE40,MT3,DNAJC15,CD8A,EDARADD,PTGER4,DUSP2,PTPN18,ASB2,PKP3,GPR68	Pubmed	21784850	Promotion of heat shock factor Hsf1 degradation via adaptor protein filamin A-interacting protein 1-like (FILIP-1L).	Pubmed	0.03402	1	1	5	HSPA1A
ToppCell Atlas	98c40a27432929434879c9e7283a14102f405f39	Frontal_cortex-Endothelial-MURAL-M1(Rgs5Acta2)-M1_3-MURAL_Mural.Rgs5Acta2.Col3a1_(Mural.Rgs5Acta2.Col3a1)-|Frontal_cortex / BrainAtlas - Mouse McCarroll V32	Mouse Adult Brain Overview (690k cells, 9 regions, 565 cell clusters)	0.00296	1	9	99	ANGPT2,NR2F2-AS1,LIPG,PRPH,DES,RDH5,EPHX3,PYROXD2,COL14A1	Pubmed	10859308	Identification and characterization of a 315-base pair enhancer, located more than 55 kilobases 5&#39; of the apolipoprotein B gene, that confers expression in the intestine.	Pubmed	0.03402	1	1	5	APOB
ToppCell Atlas	bc89104d964a92e941734790459a0ce8457e1fff	droplet-Heart-HEART_(ALL_MINUS_AORTA)-30m-Hematologic-erythrocyte|Heart / Tongue_Heart_Limb_Muscle_Aorta_Diaphragm - method, tissue, subtissue, age, lineage, cell ontology and free annotation	Mouse Aging Atlas- Tabula Muris Senis	0.00296	1	9	99	BLVRB,PAQR9,SYT6,PNPO,PRXL2A,TXNRD2,FAR2,SNCA,FAM117A	Pubmed	18768863	Effector mechanisms of the autoimmune syndrome in the murine model of autoimmune polyglandular syndrome type 1.	Pubmed	0.03402	1	1	5	STAT6
ToppCell Atlas	d6bd8075dc7aba2034ea78b1389868282bc80a2d	Frontal_cortex-Endothelial-MURAL-M1(Rgs5Acta2)-M1_3-MURAL_Mural.Rgs5Acta2.Col3a1_(Mural.Rgs5Acta2.Col3a1)|Frontal_cortex / BrainAtlas - Mouse McCarroll V32	Mouse Adult Brain Overview (690k cells, 9 regions, 565 cell clusters)	0.00296	1	9	99	ANGPT2,NR2F2-AS1,LIPG,PRPH,DES,RDH5,EPHX3,PYROXD2,COL14A1	Pubmed	10656767	Adult Apaf-1-deficient mice exhibit male infertility.	Pubmed	0.03402	1	1	5	ASCL1
ToppCell Atlas	c9145c994abcf49e5492270b18b0580a3d771ccf	Striatum-Macroglia-ASTROCYTE-Gja1-Astrocyte.Gja1.Notum_(Notum)--|Striatum / BrainAtlas - Mouse McCarroll V32	Mouse Adult Brain Overview (690k cells, 9 regions, 565 cell clusters)	0.002977	1	8	81	P2RX6,PRICKLE4,HS3ST3B1,URAHP,ALPK1,FOXB1,SYNE4,PRSS56	Pubmed	30917312	Nppb Neurons Are Sensors of Mast Cell-Induced Itch.	Pubmed	0.03402	1	1	5	S1PR1
ToppCell Atlas	34d2a2c30c749bd2ad447dfb1e43444953d9b154	Striatum-Macroglia-ASTROCYTE-Gja1-Astrocyte.Gja1.Notum_(Notum)-|Striatum / BrainAtlas - Mouse McCarroll V32	Mouse Adult Brain Overview (690k cells, 9 regions, 565 cell clusters)	0.002977	1	8	81	P2RX6,PRICKLE4,HS3ST3B1,URAHP,ALPK1,FOXB1,SYNE4,PRSS56	Pubmed	30559475	GABA and glutamate neurons in the VTA regulate sleep and wakefulness.	Pubmed	0.03402	1	1	5	NOS1
ToppCell Atlas	5d9b08bc1ae6ecb894c88c9784fdc4203682d087	frontal_cortex-Neuronal-glutamatergic_neuron-L5_PT-L5_PT_ALM_Npsr1|frontal_cortex / Per Region, Lineage, Cell class, Cell type, Cell subtype	Shared and distinct transcriptomic cell types across neocortical areas	0.002977	1	8	81	MUC3A,CHRNA6,CLDN23,RAVER2,S100B,CHST8,UGT8,TMEM163	Pubmed	22723524	Innate instruction of CD4+ T cell immunity in respiratory bacterial infection.	Pubmed	0.03402	1	1	5	MYD88
ToppCell Atlas	f84bfa55c6b9548f8829b16a145690d207a7bfc1	Striatum-Macroglia-ASTROCYTE-Gja1-Astrocyte.Gja1.Notum_(Notum)|Striatum / BrainAtlas - Mouse McCarroll V32	Mouse Adult Brain Overview (690k cells, 9 regions, 565 cell clusters)	0.002977	1	8	81	P2RX6,PRICKLE4,HS3ST3B1,URAHP,ALPK1,FOXB1,SYNE4,PRSS56	Pubmed	15933212	Human CYP2C8 is transcriptionally regulated by the nuclear receptors constitutive androstane receptor, pregnane X receptor, glucocorticoid receptor, and hepatic nuclear factor 4alpha.	Pubmed	0.03402	1	1	5	CYP2C8
ToppCell Atlas	3f0a304ef9c9e5ba047fc09f4372590eed624328	frontal_cortex-Neuronal-GABAergic_neuron-Pvalb-Pvalb_Gabrg1|frontal_cortex / Per Region, Lineage, Cell class, Cell type, Cell subtype	Shared and distinct transcriptomic cell types across neocortical areas	0.002982	1	10	118	CHRM2,PTH2R,COL24A1,RBP4,CITED2,BAIAP2L2,GRIK1,LMOD3,WIF1,KCNA5	Pubmed	25855559	Pooled genetic analysis reveals an association of SNPs of only a few genes with risk predisposition to ischemic stroke in a Chinese population.	Pubmed	0.03402	1	1	5	NOS1
ToppCell Atlas	ec425ec7b8e3c527b4bbe57908d84528b9747796	Control-Myeloid-DC_Langerhans|World / Disease state, Lineage and Cell class	Resident Cell Populations in IPF and COPD	0.003015	1	12	158	PPP1R14A,PKIB,TOX,GXYLT1P5,PTGER3,ELAVL4,S100B,GALR1,CALHM6,EXO5,CDH20,PRSS56	Pubmed	23879641	Sphingosine-1-phosphate receptor 2.	Pubmed	0.03402	1	1	5	S1PR1
ToppCell Atlas	8f66979e92f886d86cecbd26aaa0c5915c049734	COPD-Epithelial-Aberrant_Basaloid|Epithelial / Disease state, Lineage and Cell class	Resident Cell Populations in IPF and COPD	0.003015	1	12	158	MYCN,DBNDD1,SLC35F3,QPCT,SYCE1L,NKAIN4,ERFL,TUBB3,LHX5,TRAF1,KCNQ5,AMIGO2	Pubmed	22001912	Rapid detection of gene mutations responsible for non-syndromic aortic aneurysm and dissection using two different methods: resequencing microarray technology and next-generation sequencing.	Pubmed	0.03402	1	1	5	PLOD1
ToppCell Atlas	7098847804dd90fa1dd74536e4e90f989b630fe4	3'_v3-lymph-node_spleen-Lymphocytic_B-ABC_aged-B_naive|lymph-node_spleen / Manually curated celltypes from each tissue	Cross-tissue immune cell analysis reveals tissue-specific features in humans	0.003015	1	12	158	PPP1R14A,BCAR3,ITGA8,CCNA1,CD74,PAX5,EPB41L2,PPM1J,PDE7B,SLC26A1,GPM6A,HLA-DRB1	Pubmed	18262040	LDL-cholesterol concentrations: a genome-wide association study.	Pubmed	0.03402	1	1	5	APOB
ToppCell Atlas	b1b1e50ddd231dcd10cc8e6bb68b2a5e0bb1450a	facs-Brain_Non-Myeloid-Striatum_-18m-Lymphocytic-CD8-positive,_alpha-beta_T_cell|Brain_Non-Myeloid / Brain_Non-Myeloid_Brain_Myeloid - method, tissue, subtissue, age, lineage, cell ontology and free annotation	Mouse Aging Atlas- Tabula Muris Senis	0.003015	1	12	158	MGST2,CD8A,DUSP2,PTPN18,TMLHE,PPM1J,FBXW4,STAT4,RHBDL3,CALHM6,TRAF1,WAS	Pubmed	20889557	High expression of sphingosine 1-phosphate receptors, S1P1 and S1P3, sphingosine kinase 1, and extracellular signal-regulated kinase-1/2 is associated with development of tamoxifen resistance in estrogen receptor-positive breast cancer patients.	Pubmed	0.03402	1	1	5	S1PR1
ToppCell Atlas	a2efcc184ef13d81373e3690253ba35f6be09c5f	facs-Brain_Non-Myeloid-Cortex-24m-Endothelial-endothelial_cell|Brain_Non-Myeloid / Brain_Non-Myeloid_Brain_Myeloid - method, tissue, subtissue, age, lineage, cell ontology and free annotation	Mouse Aging Atlas- Tabula Muris Senis	0.003015	1	12	158	SCUBE2,TSPO,CEBPD,ARL4A,MECOM,KLF2,TRIM61,HSPB1,VWA1,PCP4L1,ITGA6,APOLD1	Pubmed	20660347	Mycobacterium tuberculosis and TLR2 agonists inhibit induction of type I IFN and class I MHC antigen cross processing by TLR9.	Pubmed	0.03402	1	1	5	MYD88
ToppCell Atlas	ff9878fd768f22bf2ee4805bac2ba01cb3cb804a	facs-Heart-RV-3m-Mesenchymal-atrial_cardiomyocyte|Heart / Tongue_Heart_Limb_Muscle_Aorta_Diaphragm - method, tissue, subtissue, age, lineage, cell ontology and free annotation	Mouse Aging Atlas- Tabula Muris Senis	0.003015	1	12	158	RBM24,SLC16A3,CHRM3,MCTP1,F5,SORL1,BVES,SLC2A6,TPD52,BARHL1,CXCR4,DCAF12L1	Pubmed	23650378	Endothelial TLR4 activation impairs intestinal microcirculatory perfusion in necrotizing enterocolitis via eNOS-NO-nitrite signaling.	Pubmed	0.03402	1	1	5	MYD88
ToppCell Atlas	78b48b110b777bcc4c07cd23388bee911c0231d6	facs-Trachea-3m-Endothelial-endothelial_cell_of_trachea-tracheal_endothelial_cell-tracheal_endothelial_cell_l7|3m / method, tissue, age, lineage, sublineage, cell ontologies, cell type and subtype	Mouse Aging Atlas- Tabula Muris Senis (Lung and Trachea)	0.003015	1	12	158	KITLG,PAX2,PDE2A,JAM2,CBLN4,S1PR1,BTNL9,TCF15,RFLNB,KCNA5,APOLD1,BCAM	Pubmed	26882889	Desert dust induces TLR signaling to trigger Th2-dominant lung allergic inflammation via a MyD88-dependent signaling pathway.	Pubmed	0.03402	1	1	5	MYD88
ToppCell Atlas	e52eff2bd1e7e0ce9c278ed5109802865e0fe69c	facs-Brain_Non-Myeloid-Cortex-24m-Endothelial|Brain_Non-Myeloid / Brain_Non-Myeloid_Brain_Myeloid - method, tissue, subtissue, age, lineage, cell ontology and free annotation	Mouse Aging Atlas- Tabula Muris Senis	0.003015	1	12	158	SCUBE2,TSPO,CEBPD,ARL4A,MECOM,KLF2,TRIM61,HSPB1,VWA1,PCP4L1,ITGA6,APOLD1	Pubmed	26206078	All-or-(N)One - an epistemological characterization of the human tumorigenic neuronal paralogous FAM72 gene loci.	Pubmed	0.03402	1	1	5	SRGAP2C
ToppCell Atlas	0559cc032d0b518bb9e55aa3495f5573bd8e87dd	367C-Myeloid-Macrophage-SPP1+_Macrophage_3|367C / Donor, Lineage, Cell class and subclass (all cells)	Tissue Stability Cell Atlas - Lung Cells	0.003015	1	12	158	APOC1,FUOM,NMB,COL22A1,GBGT1,MAP6D1,ETV2,HK2,TRIM9,PLA2G7,SLITRK4,LPL	Pubmed	10965135	Cloning of the murine Drm gene (Cktsf1b1) and characterization of its oncogene suppressible promoter.	Pubmed	0.03402	1	1	5	KCNA4
ToppCell Atlas	2a222301474c4dfd9a776e197c10f4c1cacceb62	facs-Heart-RV-3m-Mesenchymal-atrial_myocyte|Heart / Tongue_Heart_Limb_Muscle_Aorta_Diaphragm - method, tissue, subtissue, age, lineage, cell ontology and free annotation	Mouse Aging Atlas- Tabula Muris Senis	0.003015	1	12	158	RBM24,SLC16A3,CHRM3,MCTP1,F5,SORL1,BVES,SLC2A6,TPD52,BARHL1,CXCR4,DCAF12L1	Pubmed	25277046	Targeted mass spectrometry analysis of the proteins IGF1, IGF2, IBP2, IBP3 and A2GL by blood protein precipitation.	Pubmed	0.03402	1	1	5	IGFBP2
ToppCell Atlas	70680b29428b6bf882b1fae36f924b775961176b	Healthy/Control-CD8+_T_naive|World / Disease group and Cell class	Influenza Atlas	0.003015	1	12	158	CACHD1,MT3,NELL2,CD8A,LRRN3,ANO7,GPRASP1,DPP4,S100B,CLEC11A,HEATR4,GDF10	Pubmed	28003426	Pyruvate Dehydrogenase Kinase 4 Deficiency Results in Expedited Cellular Proliferation through E2F1-Mediated Increase of Cyclins.	Pubmed	0.03402	1	1	5	PDK4
ToppCell Atlas	ba9998cbf786c515d30fe42de02c7a246db1b6f9	facs-Brain_Non-Myeloid-Cortex-24m-Endothelial-Endothelial_cell|Brain_Non-Myeloid / Brain_Non-Myeloid_Brain_Myeloid - method, tissue, subtissue, age, lineage, cell ontology and free annotation	Mouse Aging Atlas- Tabula Muris Senis	0.003015	1	12	158	SCUBE2,TSPO,CEBPD,ARL4A,MECOM,KLF2,TRIM61,HSPB1,VWA1,PCP4L1,ITGA6,APOLD1	Pubmed	31692446	Negative regulation of autophagy by UBA6-BIRC6-mediated ubiquitination of LC3.	Pubmed	0.03402	1	1	5	MAP1LC3A
ToppCell Atlas	51e3ed1b91b010404d66e3e7efdbffc0c815e25b	Basal_cells-HP_01|World / lung cells shred on cell class, cell subclass, sample id	Pathobiology of Pulmonary Fibrosis (Reyfman et al., 2019)	0.003015	1	12	158	H4C9,PPFIA4,BHLHE40,ASCL2,CNTN3,ASB2,SNCG,GAS2,TPBG,CADM2,JAG2,INKA1	Pubmed	20601952	T cells expressing the transcription factor PLZF regulate the development of memory-like CD8+ T cells.	Pubmed	0.03402	1	1	5	S1PR1
ToppCell Atlas	1d78578dc1f8ba43dacdccae1082c0b9d749f64d	droplet-Kidney-KIDNEY-30m-Lymphocytic-Epcam____proximal_tube_epithelial_cell|Kidney / Skin_Bladder_Kidney_Mammary_Gland - method, tissue, subtissue, age, lineage, cell ontology and free annotation	Mouse Aging Atlas- Tabula Muris Senis	0.003015	1	12	158	TBC1D32,NME4,PFKFB3,PKIB,TAPBPL,DUSP2,MINDY4,MAML2,HDHD5,PRSS36,IDUA,FAM78A	Pubmed	17360653	NF-kappaB activation by the Toll-IL-1 receptor domain protein MyD88 adapter-like is regulated by caspase-1.	Pubmed	0.03402	1	1	5	MYD88
ToppCell Atlas	41cf950983f47a9e55d56041b301006b42853b37	PBMC-Severe-Lymphocyte-B-B_cell-B_naive-B_naive-5|Severe / Location, Disease Group, Cell group, Cell class and sub_cluster (2021.03.01)	Integration of Multiple Sampling Location of COVID-19 Patients	0.003015	1	12	158	RGPD6,CD74,PAX5,RGS7,NEK11,KCNIP2,SIPA1L3,GPD1L,ZNF469,CALHM6,TLL2,HLA-DRB1	Pubmed	10965149	Prenatal expression of the GLUT4 glucose transporter in the mouse.	Pubmed	0.03402	1	1	5	SLC2A1
ToppCell Atlas	d8459e45a8396a9ee063666a1928c649162c5727	Tracheal-NucSeq-Immune_Lymphocytic-T-T_CD4|NucSeq / Cell types per location group and 10X technology with lineage, and cell group designations	A spatial multi-omics atlas of the human lung reveals a novel immune cell survival niche	0.00302	1	14	200	NELL2,GBP5,PCED1B,SPOCK2,DPP4,SLA,STAT4,GPRIN3,TRAF1,FAM78A,JAK3,CXCR4,FGD3,LINC00243	Pubmed	19587448	The TLR9-MyD88 pathway is critical for adaptive immune responses to adeno-associated virus gene therapy vectors in mice.	Pubmed	0.03402	1	1	5	MYD88
ToppCell Atlas	e4be88bcef2738915f711b32c95e9c613e7edf96	LPS_anti-TNF-Hematopoietic_Erythro-Megakary-Erythro-Mega-Platelets|LPS_anti-TNF / Treatment groups by lineage, cell group, cell type	PretermPrimateLungAtlas	0.00302	1	14	200	MPL,BLVRB,SYT2,PFKP,OCIAD2,SEC14L5,AKR1E2,BAIAP2L2,MMRN1,SPTB,SMIM1,ANKRD9,CREG2,PLA2G7	Pubmed	26735394	Activin B Induces Noncanonical SMAD1/5/8 Signaling via BMP Type I Receptors in Hepatocytes: Evidence for a Role in Hepcidin Induction by Inflammation in Male Mice.	Pubmed	0.03402	1	1	5	SMAD9
