## Supplementary Data 7-10 for "Tatton-Brown-Rahman Syndrome-associated *DNMT3A* mutations de-repress cortical interneuron differentiation to disrupt neuronal network function" (part 17 of 31)

### Sheet: 8. GO (continued)
Genes up in R882H V-INs vs C-WT V-INs									Genes up in R882H and P904L V-INs vs control V-INs									TBRS-shared V-IN DEGs associated with TBRS-shared V-IN hypo-DMRs
ToppCell Atlas	33c5615cbedb9e14f4433169babd3a3a51f69b4c	Parenchyma_COVID-19-Immune-TX-MoAM-2|Parenchyma_COVID-19 / Sample group, Lineage and Cell type	COVID-19 Lung Atlas	0.00302	1	14	200	PLIN2,TMEM176B,APOC1,RNASET2,BLVRB,CD74,PDK4,SNX10,RASSF4,SLA,GM2A,HLA-DRB1,CXCR4,PLA2G7	Pubmed	17658278	Notch directly regulates Gata3 expression during T helper 2 cell differentiation.	Pubmed	0.03402	1	1	5	STAT6
ToppCell Atlas	196dd7a90f6f334496997af0375e7a2c86f9a197	Lung_Parenchyma-Severe-Myeloid-TRAM-TRAM|Severe / Location, Disease Group, Cell group, Cell class and sub_cluster (2021.03.01)	Integration of Multiple Sampling Location of COVID-19 Patients	0.00302	1	14	200	PLIN2,APOC1,FUOM,TSPO,SNX10,RBP4,ARL4A,GLRX,GPRIN3,OPN3,HLA-DRB1,UPP1,AMIGO2,LPL	Pubmed	26448475	Determination of kainate receptor subunit ratios in mouse brain using novel chimeric protein standards.	Pubmed	0.03402	1	1	5	GRIK4
ToppCell Atlas	a39886fd2decc81fb698dfd58da996f823bba417	Parenchyma_Control_(B.)-Immune-TX|Parenchyma_Control_(B.) / Sample group, Lineage and Cell type	COVID-19 Lung Atlas	0.00302	1	14	200	PLIN2,APOC1,RNASET2,TSPO,CD74,SNX10,CKLF,SLA,GLRX,GPRIN3,OPN3,HLA-DRB1,UPP1,CXCR4	Pubmed	15142832	Patency of the preterm fetal ductus arteriosus is regulated by endothelial nitric oxide synthase and is independent of vasa vasorum in the mouse.	Pubmed	0.03402	1	1	5	NOS1
ToppCell Atlas	d23fe8644ce42ace51fcde43cb4cd22a99300c02	Caecum-(7)_Mast_cell|Caecum / shred on region, Cell_type, and subtype	Colon Immune Atlas from Gut Cell Atlas	0.00302	1	14	200	ZNF667-AS1,MAOB,PLIN2,TMEM176B,NHSL3,CALB2,PNMT,PKIB,FAM110A,MCTP1,S100A6,PGAP4,SLC8A3,SERP2	Pubmed	29174332	Injury Induces Endogenous Reprogramming and Dedifferentiation of Neuronal Progenitors to Multipotency.	Pubmed	0.03402	1	1	5	ASCL1
ToppCell Atlas	2ecf7a38799c151ffb09f2677e38a4ffa354c1da	proximal-Endothelial-Bronchial_Vessel_2|proximal / Location, Lineage, Cell class (ontology) and Donor from 10X sequencing (macrophage renamed)	Human Lung Cell Atlas (HLCA)	0.00302	1	14	200	SPARCL1,JAM2,ACE,S1PR1,CALCRL,BTNL9,STOM,NRN1,CPLX1,FAM167B,TMSB15A,FAM107A,RFLNB,APOLD1	Pubmed	24532689	The Rad50 hook domain regulates DNA damage signaling and tumorigenesis.	Pubmed	0.03402	1	1	5	RAD50
ToppCell Atlas	bb792bfe34da99c400993155ffd8e0c15af29c26	distal-3-Endothelial-Capillary|3 / Location, Lineage, Cell class (ontology) and Donor from 10X sequencing (macrophage renamed)	Human Lung Cell Atlas (HLCA)	0.00302	1	14	200	CEBPD,JAM2,GALNT18,S1PR1,CALCRL,BTNL9,STOM,FAM167B,TMSB15A,FAM107A,HEY1,CEMIP2,ITGA6,LIFR	Pubmed	18793656	Kainate receptors: pharmacology, function and therapeutic potential.	Pubmed	0.03402	1	1	5	GRIK4
ToppCell Atlas	e3ad8d592686a5d1e1fb8dd05c2f00eac4c5738f	TCGA-Endometrium-Primary_Tumor-Endometrial_Adenocarcinoma|TCGA-Endometrium / Sample_Type by Project: Shred V9	TCGA OncoMap	0.00302	1	14	200	LPAR2,DBNDD1,PKM,OCIAD2,SAMD10,FAM110A,ENO1,SCD,MTFP1,TUBA1C,PKP3,TPI1,HK2,TRPM2	Pubmed	36936697	Aberrant lipid accumulation in the mouse visceral yolk sac resulting from maternal diabetes and obesity.	Pubmed	0.03402	1	1	5	APOB
ToppCell Atlas	4c9e936b5e100c1a3ef10ea262febccf8226df9f	COVID-19-Myeloid|COVID-19 / Condition, Lineage and Cell class	Bronchoalveolar Lavage (BAL) Atlas of Severe COVID-19 Patients (Grant et al.)	0.00302	1	14	200	PLIN2,TMEM176B,APOC1,NEAT1,BLVRB,TSPO,SERPING1,CD74,SNX10,RASSF4,CALHM6,TNFAIP2,HLA-DRB1,HSPB1	Pubmed	27583843	Analysis of genetic polymorphisms associated with leukoaraiosis in the southern Chinese population: A case-control study.	Pubmed	0.03402	1	1	5	TRIM47
ToppCell Atlas	2c965ec0c33a797c227a06dac90b5ecb959816f6	severe_influenza|World / disease group, cell group and cell class (v2)	PBMC Atlas of COVID-19 and Influenza Patients (Lee et al.)	0.00302	1	14	200	TMEM176B,BLVRB,TSPO,SLC16A3,CEBPD,SNX10,S100A6,GLRX,GM2A,TLR5,HSPA1A,KCNJ2-AS1,KCNJ2,AGTRAP	Pubmed	29764935	The disorderly conduct of Hsc70 and its interaction with the Alzheimer&#39;s-related Tau protein.	Pubmed	0.03402	1	1	5	HSPA1A
ToppCell Atlas	f9af7e77a8483ab4ae708b55514e64f5420fa0c1	severe-Neutrophil|severe / Cohort 1 (10x PBMC) with disease condition, cell group and cell class	PBMC Atlas of COVID-19 Patients (Schulte-Schrepping et al.)	0.00302	1	14	200	NEAT1,SERPING1,CEBPD,GLT1D1,SNX10,QPCT,G0S2,PTPRE,CKLF,S100A6,SORL1,TLR5,TNFAIP2,TUBA1A	Pubmed	12081826	Overexpression of arginase I in enterocytes of transgenic mice elicits a selective arginine deficiency and affects skin, muscle, and lymphoid development.	Pubmed	0.03402	1	1	5	NOS1
ToppCell Atlas	ad4c23e51bd34f5c515ce759a373ea431368a16e	Biopsy_Control_(H.)-Immune-Macrophages|Biopsy_Control_(H.) / Sample group, Lineage and Cell type	COVID-19 Lung Atlas	0.00302	1	14	200	PLIN2,APOC1,FUOM,TSPO,SLC16A3,CD74,SNX10,GBGT1,RBP4,GLRX,OPN3,HLA-DRB1,UPP1,LPL	Pubmed	33753374	GLUT1 Expression in Tumor-Associated Neutrophils Promotes Lung Cancer Growth and Resistance to Radiotherapy.	Pubmed	0.03402	1	1	5	SLC2A1
ToppCell Atlas	37728d83b246dd70933d1f52f938bc1c401df7b9	Neuronal-Inhibitory-iB-iB_4(SST)-GXYLT2|Neuronal / cells hierarchy compared to all cells using T-Statistic	Human Adult Brain MTG	0.00302	1	14	200	KLHL14,PRKG2,CRTAC1,TMTC1,CLMP,WLS,PREX2,SPHKAP,FRMD4B,TOX3,GRIK1,WIF1,BRINP3,FGD3	Pubmed	20348395	Protein S controls hypoxic/ischemic blood-brain barrier disruption through the TAM receptor Tyro3 and sphingosine 1-phosphate receptor.	Pubmed	0.03402	1	1	5	S1PR1
ToppCell Atlas	fe27d56a05151049a64e35db5a144ff7952e6902	Parenchyma_COVID-19-Immune-TX|Parenchyma_COVID-19 / Sample group, Lineage and Cell type	COVID-19 Lung Atlas	0.00302	1	14	200	APOC1,RNASET2,SLC16A3,CD74,SNX10,DUSP2,SLA,GLRX,GPRIN3,HLA-DRB1,UPP1,WAS,CXCR4,PLA2G7	Pubmed	20515335	Upregulation of SOX2, NOTCH1, and ID1 in supratentorial primitive neuroectodermal tumors: a distinct differentiation pattern from that of medulloblastomas.	Pubmed	0.03402	1	1	5	ASCL1
ToppCell Atlas	89821a264e872ed53e08e9d3609d5cc5c314503e	LPS_IL1RA_TNF-Endothelial-Endothelial-Activated_Alv_Cap|LPS_IL1RA_TNF / Treatment groups by lineage, cell group, cell type	PretermPrimateLungAtlas	0.00302	1	14	200	PITPNM2,SERPING1,CD74,JAM2,ACE,GALNT18,S1PR1,EDNRB,MCTP1,CALCRL,ADGRL2,DOCK9,PTP4A3,GUCY1B1	Pubmed	32393635	The PDK1-FoxO1 signaling in adipocytes controls systemic insulin sensitivity through the 5-lipoxygenase-leukotriene B	Pubmed	0.03402	1	1	5	PDK1
ToppCell Atlas	f611335436bb74d22496f7872dff2110c3d3061f	saliva-Severe-critical_progression_d12-22_with-steroid-Epithelial|Severe-critical_progression_d12-22_with-steroid / Compartment, severity and other cell annotations on 10x 3' data (130k)	Large Scale COVID-19 Single Cell Data (Ren et al.)	0.00302	1	14	200	NHSL3,PFKP,COMT,ROGDI,CLDN23,EFNA1,DNAJA4,SDCBP2,TFAP2A,TPD52,TSPAN15,TUBB2A,RHOV,NAV2	Pubmed	14729956	Evidence for a conserved function in synapse formation reveals Phr1 as a candidate gene for respiratory failure in newborn mice.	Pubmed	0.03402	1	1	5	EDNRB
ToppCell Atlas	5ed450e65edff713ad5feba4f6c46209bf471f6e	Bronchial_Biopsy-Epithelial-Basal_2|Epithelial / Tissue, Lineage and Cell class of Lung Cells from 10X	A Cellular Census of Human Lungs (Vieira Braga et al)	0.00302	1	14	200	TSPO,C1R,PKM,PTN,ENO1,FGFR3,TUBB,TUBA1C,HAS3,TPI1,HSPB1,PCP4L1,LDHA,BCAM	Pubmed	25446276	From classical to current: analyzing peripheral nervous system and spinal cord lineage and fate.	Pubmed	0.03402	1	1	5	CNTN2
ToppCell Atlas	80f91fbb0779fa9bc2e8230ce70fced90946ea63	Bronchial-10x5prime-Immune_Lymphocytic-T-T_CD4-CD4_naive/CM|10x5prime / Cell types per location group and 10X technology with lineage, and cell group designations	A spatial multi-omics atlas of the human lung reveals a novel immune cell survival niche	0.00302	1	14	200	FXYD7,NELL2,LPAR2,LRRN3,SPOCK2,PTGER4,DPP4,RORA,SATB1,STAT4,FBLN7,TRAF1,JAK3,CXCR4	Pubmed	16007160	RFP represses transcriptional activation by bHLH transcription factors.	Pubmed	0.03402	1	1	5	ASCL1
ToppCell Atlas	5cea84581201cee7ba8141b96e65864f4fd67113	Biopsy_IPF-Epithelial-Basal|Biopsy_IPF / Sample group, Lineage and Cell type	COVID-19 Lung Atlas	0.00302	1	14	200	DLK2,ALDH7A1,PLCH2,EFNA1,WFDC2,FGFR3,DKK3,TFAP2A,TPBG,IGFBP2,PCP4L1,ANOS1,LRP4,BCAM	Pubmed	19949912	Clinical significance of ephrin (eph)-A1, -A2, -a4, -a5 and -a7 receptors in pancreatic ductal adenocarcinoma.	Pubmed	0.03402	1	1	5	EPHA5
ToppCell Atlas	334bab6bf93d455f3526e817ea5785d8b6ee531c	mild-Non-classical_Monocyte|World / Cohort 1 (10x PBMC) with disease condition, cell group and cell class	PBMC Atlas of COVID-19 Patients (Schulte-Schrepping et al.)	0.00302	1	14	200	ARRB1,LYNX1,MYD88,PDK4,ULK2,METRNL,MCTP1,GNB4,EPB41L2,RXRA,CHST15,SLC2A6,TNFAIP2,LFNG	Pubmed	15117959	Herpes simplex virus type 1 capsid protein VP26 interacts with dynein light chains RP3 and Tctex1 and plays a role in retrograde cellular transport.	Pubmed	0.03402	1	1	5	DYNLT3
ToppCell Atlas	885fcb6c6c744f89fc983a617303e6f57126d908	COVID-19-COVID-19_Mild-Lymphocyte-T/NK-NK|COVID-19_Mild / Disease, condition lineage and cell class	Integration of immune-mediated diseases (COVID-19 + Influenza + Sepsis + Multiple Sclerosis)	0.00302	1	14	200	BHLHE40,ASCL2,TOX,METRNL,PTGDS,RGS3,RORA,HOPX,STAT4,MLC1,GNAL,UBB,VIPR2,ZBTB16	Pubmed	17982031	Differences in expression, affinity, and function of soluble (s)IL-4Ralpha and sIL-13Ralpha2 suggest opposite effects on allergic responses.	Pubmed	0.03402	1	1	5	STAT6
ToppCell Atlas	cafa1b46d0b052fca6191ad99d5862a07d0a1fd2	Neuronal-Inhibitory-iB-iB_4(SST)-GXYLT2--L4-6|Neuronal / cells hierarchy compared to all cells using T-Statistic	Human Adult Brain MTG	0.00302	1	14	200	KLHL14,PRKG2,CRTAC1,TMTC1,CLMP,WLS,PREX2,SPHKAP,FRMD4B,TOX3,GRIK1,WIF1,BRINP3,FGD3	Pubmed	17227909	Helper T cell IL-2 production is limited by negative feedback and STAT-dependent cytokine signals.	Pubmed	0.03402	1	1	5	STAT6
ToppCell Atlas	9c7e9ba7a1a6bb0e97b7b5603940da09f06a567f	COVID-19-COVID-19_Mild-Lymphocyte-T/NK-CD4+_Tcm|COVID-19_Mild / Disease, condition lineage and cell class	Integration of immune-mediated diseases (COVID-19 + Influenza + Sepsis + Multiple Sclerosis)	0.00302	1	14	200	FXYD7,NELL2,TSTD1,OCIAD2,SPOCK2,TBC1D4,DPP4,RORA,KLF2,ARID5B,GPRIN3,ITGA6,CXCR4,SVIP	Pubmed	12595239	Genomic organization and embryonic expression of Igsf8, an immunoglobulin superfamily member implicated in development of the nervous system and organ epithelia.	Pubmed	0.03402	1	1	5	IRX3
ToppCell Atlas	2fb3cf5c7a03c3874390a111bba15203599d4859	LPS_anti-TNF-Hematopoietic_Lymphocytic-B_cells|LPS_anti-TNF / Treatment groups by lineage, cell group, cell type	PretermPrimateLungAtlas	0.00302	1	14	200	KLHL14,FUOM,RNASET2,ATP2A3,CD74,PAX5,PTGER4,PLEKHA2,KLF2,SEMA3A,WIF1,HLA-DOA,IGLL1,CXCR4	Pubmed	14561402	Cdk2 knockout mice are viable.	Pubmed	0.03402	1	1	5	H1-0
ToppCell Atlas	b2d61bc3afac0d78aa30082760da5b1a15d1fad2	Parenchymal-10x5prime-Epithelial-Epi_alveolar|10x5prime / Cell types per location group and 10X technology with lineage, and cell group designations	A spatial multi-omics atlas of the human lung reveals a novel immune cell survival niche	0.00302	1	14	200	CRNDE,TSTD1,IRX3,CRTAC1,SNX25,FASN,WFDC2,LGI3,HOPX,WIF1,FOXA2,FHDC1,TMEM163,LRP2	Pubmed	15154973	In silico identification and expression of SLC30 family genes: an expressed sequence tag data mining strategy for the characterization of zinc transporters&#39; tissue expression.	Pubmed	0.03402	1	1	5	SLC30A10
ToppCell Atlas	07408011b37d32a20164866cf5da9dd120985357	metastatic_Lymph_Node-Epithelial_cells|metastatic_Lymph_Node / Location, Cell class and cell subclass	Human Metastatic Lung Adenocarcinoma (Nayoung Kim et al)	0.00302	1	14	200	NHSL3,NFIA,NME4,CRNDE,IRX3,TMEM98,EFNA1,WFDC2,SELENOP,TFAP2A,PKP3,CMBL,VWA1,BCAM	Pubmed	12223554	Kainate receptor subunits underlying presynaptic regulation of transmitter release in the dorsal horn.	Pubmed	0.03402	1	1	5	GRIK4
ToppCell Atlas	b07ac0ff3b8530e99094678fed80f35949cafac8	Sigmoid-Macrophage|Sigmoid / Region, Cell class and subclass	Colon Immune Atlas	0.00302	1	14	200	TMEM176B,APOC1,CD163L1,SERPING1,CEBPD,PDK4,ZNF385A,GNB4,RASSF4,RAB20,H1-0,TNFAIP2,HLA-DRB1,PLA2G7	Pubmed	20566828	TLR5 signaling stimulates the innate production of IL-17 and IL-22 by CD3(neg)CD127+ immune cells in spleen and mucosa.	Pubmed	0.03402	1	1	5	MYD88
ToppCell Atlas	db7acee26a02c0836923b0a92174f65c51fafab1	Bronchial-10x5prime-Immune_Myeloid-Macrophage_other-Macro_CCL|10x5prime / Cell types per location group and 10X technology with lineage, and cell group designations	A spatial multi-omics atlas of the human lung reveals a novel immune cell survival niche	0.00302	1	14	200	PLIN2,APOC1,GSAP,SLC16A3,SNX10,PTX3,DUSP2,TUBA1C,SLC2A6,TNFAIP2,HLA-DRB1,UPP1,AMIGO2,LPL	Pubmed	10436056	Excess of serotonin (5-HT) alters the segregation of ispilateral and contralateral retinal projections in monoamine oxidase A knock-out mice: possible role of 5-HT uptake in retinal ganglion cells during development.	Pubmed	0.03402	1	1	5	HTR1B
ToppCell Atlas	96540be0e906bbc626049a41978be3dc051d2024	Bronchial-10x5prime-Immune_Myeloid-Mast_cell|10x5prime / Cell types per location group and 10X technology with lineage, and cell group designations	A spatial multi-omics atlas of the human lung reveals a novel immune cell survival niche	0.00302	1	14	200	MAOB,ATP2A3,CALB2,PDE3A,EDARADD,PNMT,ENO2,SLC8A3,PDE7B,MYO16,TNIK,TACR1,SERP2,MAB21L1	Pubmed	23290136	Regulation of glycolysis by Pdk functions as a metabolic checkpoint for cell cycle quiescence in hematopoietic stem cells.	Pubmed	0.03402	1	1	5	PDK4
ToppCell Atlas	8b80811a0ec28d1d763c10b095d1969bccbe82d4	Fetal_brain-organoid_Tanaka_cellReport-GW26-Neuroepithelial|GW26 / Sample Type, Dataset, Time_group, and Cell type.	Integration of Four Brain Organoid Datasets and One Fetal Brain Dataset	0.00302	1	14	200	PPP1R14A,PDE3A,NDNF,CAVIN3,EDNRA,HEYL,STOM,CPQ,FOXC1,FOXD1,MTFP1,EGFLAM,STAT6,LMOD3	Pubmed	19010391	p62 protects SH-SY5Y neuroblastoma cells against H2O2-induced injury through the PDK1/Akt pathway.	Pubmed	0.03402	1	1	5	PDK1
ToppCell Atlas	df90b67490cd649de3e3a713762ffbc34a698899	LPS_IL1RA-Epithelial_airway-airway_epithelial-Airway-Club|LPS_IL1RA / Treatment groups by lineage, cell group, cell type	PretermPrimateLungAtlas	0.00302	1	14	200	ASCL1,PNCK,BMP3,SYT6,COL9A2,CARTPT,VILL,EPHX3,WFDC2,SMPD3,SDCBP2,TFAP2A,HTR1B,TTC6	Pubmed	11343650	Deregulation of Cdk5 in a mouse model of ALS: toxicity alleviated by perikaryal neurofilament inclusions.	Pubmed	0.03402	1	1	5	H1-0
ToppCell Atlas	8f585920bf7ad8bb489c78e2db42435962de4416	PBMC_fresh-frozen-Severe-critical_convalescent_d42-56|PBMC_fresh-frozen / Compartment, severity and other cell annotations on 10x 3' data (130k)	Large Scale COVID-19 Single Cell Data (Ren et al.)	0.00302	1	14	200	TSPO,CEBPD,PGK1,SNX10,PKM,ENO1,CKLF,RGS19,RXRA,GLRX,TNFAIP2,HSPA1A,WAS,AGTRAP	Pubmed	14766729	Early transcriptional activation of the hsp70.1 gene by osmotic stress in one-cell embryos of the mouse.	Pubmed	0.03402	1	1	5	HSPA1A
ToppCell Atlas	b8f52e65813d331c49cdd5f354fdfec6fc8c339e	COVID-19-COVID-19_Mild-Myeloid-cDC|COVID-19_Mild / Disease, condition lineage and cell class	Integration of immune-mediated diseases (COVID-19 + Influenza + Sepsis + Multiple Sclerosis)	0.00302	1	14	200	MGST2,APOC1,BLVRB,CD74,CEBPD,COL9A2,ZNF385A,PKIB,TOP1MT,CALCRL,SEMA4A,ZNF503,HLA-DOA,HLA-DRB1	Pubmed	22493004	Dp71 gene disruption alters the composition of the dystrophin-associated protein complex and neuronal nitric oxide synthase expression in the hypothalamic supraoptic and paraventricular nuclei.	Pubmed	0.03402	1	1	5	NOS1
ToppCell Atlas	52ec80f3922ae6ee3565d5993c2fc56bb3a3199a	Fetal_brain-organoid_Tanaka_cellReport-GW26-Neuroepithelial-Proteoglycan-expressing_cell|GW26 / Sample Type, Dataset, Time_group, and Cell type.	Integration of Four Brain Organoid Datasets and One Fetal Brain Dataset	0.00302	1	14	200	PPP1R14A,PDE3A,NDNF,CAVIN3,EDNRA,HEYL,STOM,CPQ,FOXC1,FOXD1,MTFP1,EGFLAM,STAT6,LMOD3	Pubmed	10583507	Smad8B, a Smad8 splice variant lacking the SSXS site that inhibits Smad8-mediated signalling.	Pubmed	0.03402	1	1	5	SMAD9
ToppCell Atlas	94d4f690bf5b87866c0840715396d360b1737d11	PBMC-Convalescent-Lymphocyte-T/NK-CD8+_T|Convalescent / Location, Disease Group, Cell group, Cell class and sub_cluster (2021.03.01)	Integration of Multiple Sampling Location of COVID-19 Patients	0.00302	1	14	200	MBP,ASCL2,CD8A,PSME1,DUSP2,CCDC88C,RORA,STOM,S100A6,HOPX,STAT4,AKAP13,HLA-A,UBB	Pubmed	12101123	Nercc1, a mammalian NIMA-family kinase, binds the Ran GTPase and regulates mitotic progression.	Pubmed	0.03402	1	1	5	MBP
ToppCell Atlas	f46689940fdea500ce2457eec412dd2c46705819	severe-Classical_Monocyte|World / Cohort 1 (10x PBMC) with disease condition, cell group and cell class	PBMC Atlas of COVID-19 Patients (Schulte-Schrepping et al.)	0.00302	1	14	200	BLVRB,TSPO,CEBPD,GLT1D1,RHOU,SNX10,QPCT,KLF6,G0S2,PTPRE,F5,ZNF503,UPP1,AGTRAP	Pubmed	11404425	Galpha(olf) levels are regulated by receptor usage and control dopamine and adenosine action in the striatum.	Pubmed	0.03402	1	1	5	CNR1
ToppCell Atlas	5e6f965f7b1323f1309543f44335d519996dfc1e	Lung_Parenchyma-Severe-Myeloid-TRAM|Severe / Location, Disease Group, Cell group, Cell class and sub_cluster (2021.03.01)	Integration of Multiple Sampling Location of COVID-19 Patients	0.00302	1	14	200	PLIN2,APOC1,FUOM,TSPO,SNX10,RBP4,ARL4A,GLRX,GPRIN3,OPN3,HLA-DRB1,UPP1,AMIGO2,LPL	Pubmed	23904609	USP47 and C terminus of Hsp70-interacting protein (CHIP) antagonistically regulate katanin-p60-mediated axonal growth.	Pubmed	0.03402	1	1	5	HSPA1A
ToppCell Atlas	05bcde6ce8f1354ef65e4eb9cbd963a92108081c	Neuronal-Inhibitory-iB-iB_4(SST)-KLHDC8A|Neuronal / cells hierarchy compared to all cells using T-Statistic	Human Adult Brain MTG	0.00302	1	14	200	ANK1,NOS1,DLGAP1,MASP1,PDE11A,KLHDC8A,CLMP,STK32B,WLS,TOX3,GRIK1,TLL2,WIF1,ELFN1	Pubmed	25186904	RIPK1 ensures intestinal homeostasis by protecting the epithelium against apoptosis.	Pubmed	0.03402	1	1	5	MYD88
ToppCell Atlas	8791d0b3d883e7a747a23d21118817f5be4013b6	Caecum-Mast_cell|Caecum / Region, Cell class and subclass	Colon Immune Atlas	0.00302	1	14	200	ZNF667-AS1,MAOB,PLIN2,TMEM176B,NHSL3,CALB2,PNMT,PKIB,FAM110A,MCTP1,S100A6,PGAP4,SLC8A3,SERP2	Pubmed	22826298	Familial transmission rather than defective innate immunity shapes the distinct intestinal microbiota of TLR-deficient mice.	Pubmed	0.03402	1	1	5	MYD88
ToppCell Atlas	dbbc7e16929e744b48017da068479a6046e99cf6	Tracheal-NucSeq-Immune_Lymphocytic-T|NucSeq / Cell types per location group and 10X technology with lineage, and cell group designations	A spatial multi-omics atlas of the human lung reveals a novel immune cell survival niche	0.00302	1	14	200	NELL2,GBP5,CD8A,PCED1B,SPOCK2,DUSP2,SLA,STAT4,GPRIN3,TRAF1,JAK3,CXCR4,FGD3,LINC00243	Pubmed	33393086	The transcriptional cofactor Jab1/Cops5 is crucial for BMP-mediated mouse chondrocyte differentiation by repressing p53 activity.	Pubmed	0.03402	1	1	5	SMAD9
ToppCell Atlas	70ab4d65d1a6b93459d44bdfe974d3ad90d0ab83	Neuronal-Excitatory-eE(FEZF2_SLC17A7)-eE_2-OR2T8--L6|Neuronal / cells hierarchy compared to all cells using T-Statistic	Human Adult Brain MTG	0.00302	1	14	200	DOC2B,PCSK5,LRAT,PTN,SEMA3A,FGF11,SCUBE1,SPHKAP,MAML2,GALR1,ADAMTSL1,FIBCD1,NXPH4,RGMA	Pubmed	19201879	TANK-binding kinase-1 plays an important role during in vitro and in vivo type I IFN responses to DNA virus infections.	Pubmed	0.03402	1	1	5	MYD88
ToppCell Atlas	77479f733cc4ce62a07ab33d5dc2d41c911c74fc	Sepsis-Int-URO-Myeloid-cDC1|Int-URO / Disease, condition lineage and cell class	Integration of immune-mediated diseases (COVID-19 + Influenza + Sepsis + Multiple Sclerosis)	0.00302	1	14	200	MGST2,NME4,TOX,PTPRE,TOP1MT,FAM162A,EGLN3,CDCA7,PPM1J,KIF16B,ASB2,TSPAN15,ANKRD20A3P,DENND1B	Pubmed	21039601	Genetic variations in nitric oxide synthase and arginase influence exhaled nitric oxide levels in children.	Pubmed	0.03402	1	1	5	NOS1
ToppCell Atlas	156a949b3b59fb2b00e4f4a8933169f247a5f660	3'-Adult-LargeIntestine-Epithelial-mature_enterocytic|Adult / Celltypes from developing, pediatric, Crohn's, & adult GI tract	Cells of the human intestinal tract mapped across space and time	0.00302	1	14	200	ALDOA,NEAT1,KLF6,PKIB,LAMA1,ESPN,CLDN23,MYO15B,SELENOP,SDCBP2,ABCA5,HSD11B2,ANKRD9,LDHA	Pubmed	11066097	Mouse Nov gene is expressed in hypaxial musculature and cranial structures derived from neural crest cells and placodes.	Pubmed	0.03402	1	1	5	CCN3
ToppCell Atlas	92382ca82da3e435ccbee1c73261d55164d54779	(5)_Epithelial_cells-(5)_Epi_suprabasal|(5)_Epithelial_cells / Oesophagus cell shreds on cell class (v1) and cell subclass (v1)	Tissue Stability Cell Atlas - Oesophagus Cells	0.00302	1	14	200	DLK2,CTSF,NELL2,C1R,CD74,TRIM47,G0S2,FBXO2,CDCA7,SNCA,DKK3,COL14A1,HSPA2,JAG2	Pubmed	23324181	ENaC is regulated by natriuretic peptide receptor-dependent cGMP signaling.	Pubmed	0.03402	1	1	5	NPR2
ToppCell Atlas	d95551392de7316b72eacf1e4a1cb23452991fa0	Control-Control-Lymphocyte-B|Control / Disease, condition lineage and cell class	Integration of immune-mediated diseases (COVID-19 + Influenza + Sepsis + Multiple Sclerosis)	0.00302	1	14	200	PPP1R14A,KLHL14,CPNE5,CD74,PAX5,CDK14,ABCB4,BTNL9,NXPH4,TPD52,HLA-DOA,HLA-DRB1,UGT8,CXCR4	Pubmed	27137183	HSP70 regulates the function of mitotic centrosomes.	Pubmed	0.03402	1	1	5	HSPA1A
ToppCell Atlas	4c8007a158f0f6b6fa259b25d2387b648bb2fc0d	LPS_anti-TNF-Hematopoietic_Lymphocytic-B_cells-B-cells|LPS_anti-TNF / Treatment groups by lineage, cell group, cell type	PretermPrimateLungAtlas	0.00302	1	14	200	KLHL14,FUOM,RNASET2,ATP2A3,CD74,PAX5,PTGER4,PLEKHA2,KLF2,SEMA3A,WIF1,HLA-DOA,IGLL1,CXCR4	Pubmed	20096642	Regulation of energy homeostasis by bombesin receptor subtype-3: selective receptor agonists for the treatment of obesity.	Pubmed	0.03402	1	1	5	CNR1
ToppCell Atlas	86db36c9f9316bfa4d8fa26c5a8239fd2d7d34c2	Control-Control-Myeloid-cDC1|Control / Disease, condition lineage and cell class	Integration of immune-mediated diseases (COVID-19 + Influenza + Sepsis + Multiple Sclerosis)	0.00302	1	14	200	MGST2,APOC1,DNAJC15,NME4,CD74,PTPRE,TOP1MT,FAM162A,EGLN3,ROGDI,CKLF,PPM1J,ASB2,HLA-DRB1	Pubmed	11093772	Identification of human cytochrome P450s involved in the formation of all-trans-retinoic acid principal metabolites.	Pubmed	0.03402	1	1	5	CYP2C8
ToppCell Atlas	e9b5105fff7845a98f962d609c2055528583b48e	Neuronal-Inhibitory-iB-iB_4(SST)-TH--L5-6|Neuronal / cells hierarchy compared to all cells using T-Statistic	Human Adult Brain MTG	0.00302	1	14	200	APCDD1,ANK1,POU4F1,MASP1,CLMP,ERBB4,WLS,CITED2,GPC5,GRIK1,TLL2,WIF1,PCP4L1,KCNA5	Pubmed	29556030	Circuit dissection of the role of somatostatin in itch and pain.	Pubmed	0.03402	1	1	5	NOS1
ToppCell Atlas	be46efc899d06c55ee297bee3126f69bcdb2048b	Parenchymal-10x3prime_v2-Stromal-Peri/Epineurial_-NAF_epineurial|10x3prime_v2 / Cell types per location group and 10X technology with lineage, and cell group designations	A spatial multi-omics atlas of the human lung reveals a novel immune cell survival niche	0.00302	1	14	200	PCDHB16,BMP3,ROR1,CDK14,PITPNM3,CRTAC1,TMTC1,RASSF4,FOXD1,SLC2A1,IZUMO4,PCDHA12,KHDC1,RGMA	Pubmed	15201865	Mdc1 couples DNA double-strand break recognition by Nbs1 with its H2AX-dependent chromatin retention.	Pubmed	0.03402	1	1	5	RAD50
ToppCell Atlas	cdc43730334f8f623d936469acbae00a67c13a7b	Neuronal-Inhibitory-iB-iB_1(GAD1)-GLP1R--L5-6|Neuronal / cells hierarchy compared to all cells using T-Statistic	Human Adult Brain MTG	0.00302	1	14	200	ANK1,GPR149,NOS1,PDE3A,CHRM2,CLMP,ERBB4,TRPM3,GPC5,ABTB3,TACR3,GRIK1,WIF1,SLC5A7	Pubmed	11296258	Functional disorders of the sympathetic nervous system in mice lacking the alpha 1B subunit (Cav 2.2) of N-type calcium channels.	Pubmed	0.03402	1	1	5	CACNA1E
ToppCell Atlas	9e10cca4429de2c4c8c3c6cf2c9e28637a095be9	Sigmoid-(6)_Macrophage|Sigmoid / shred on region, Cell_type, and subtype	Colon Immune Atlas from Gut Cell Atlas	0.00302	1	14	200	TMEM176B,APOC1,CD163L1,SERPING1,CEBPD,PDK4,ZNF385A,GNB4,RASSF4,RAB20,H1-0,TNFAIP2,HLA-DRB1,PLA2G7	Pubmed	19176383	Hyaluronan, CD44, and emmprin regulate lactate efflux and membrane localization of monocarboxylate transporters in human breast carcinoma cells.	Pubmed	0.03402	1	1	5	SLC16A3
ToppCell Atlas	dc3d5af1d4b15cc258d456f9f450550874456299	BL-critical-LOC-Myeloid-Macrophage|LOC / Location, Severity, dps_group, Lineage and Cell class of Upper airway (combined)	Upper Airway and Bronchi Atlas of COVID-19 Patients	0.00302	1	14	200	TMEM176B,APOC1,FUOM,BLVRB,CD74,RASSF4,EPB41L2,S100B,GM2A,TUBA1C,CALHM6,HLA-DRB1,PLA2G7,LPL	Pubmed	27760338	Metabolic Reprogramming Mediated by the mTORC2-IRF4 Signaling Axis Is Essential for Macrophage Alternative Activation.	Pubmed	0.03402	1	1	5	STAT6
ToppCell Atlas	82408dac860899510a1f5849d2b0b1692053fb96	Sepsis-URO-Myeloid-CD16+_Monocyte|URO / Disease, condition lineage and cell class	Integration of immune-mediated diseases (COVID-19 + Influenza + Sepsis + Multiple Sclerosis)	0.00302	1	14	200	TMEM176B,RNASET2,NEAT1,PHF19,FAM110A,RGS19,S100A6,TUBA1B,PTP4A3,SLC2A6,HSPB1,INSIG1,TUBA1A,KCNJ2	Pubmed	25963717	mRNA expression levels of hypoxia-induced and stem cell-associated genes in human glioblastoma.	Pubmed	0.03402	1	1	5	SLC2A1
ToppCell Atlas	bf238a0a074d6c5cba8cb73d3b715ee701a612b6	Influenza-Influenza_Severe-Lymphocyte-B|Influenza_Severe / Disease, condition lineage and cell class	Integration of immune-mediated diseases (COVID-19 + Influenza + Sepsis + Multiple Sclerosis)	0.00302	1	14	200	PPP1R14A,ZNF608,KLHL14,CPNE5,CD74,PAX5,ABCB4,DBNDD1,ARID5B,TPD52,HLA-DOA,HLA-DRB1,VEGFB,CXCR4	Pubmed	25890304	Insulin-like growth factors and related proteins in plasma and cerebrospinal fluids of HIV-positive individuals.	Pubmed	0.03402	1	1	5	IGFBP2
ToppCell Atlas	11f6c597eca9c770d61a8cba83b26cde5fc7222d	PBMC_fresh-frozen-Severe-critical_progression_d12-22_no-steroids-Myeloid|Severe-critical_progression_d12-22_no-steroids / Compartment, severity and other cell annotations on 10x 3' data (130k)	Large Scale COVID-19 Single Cell Data (Ren et al.)	0.00302	1	14	200	TMEM176B,BLVRB,TSPO,CEBPD,G0S2,ZNF385A,METRNL,PTPRE,RXRA,GLRX,TNFAIP2,HK2,UPP1,AGTRAP	Pubmed	18852293	Tuning sensitivity to IL-4 and IL-13: differential expression of IL-4Ralpha, IL-13Ralpha1, and gammac regulates relative cytokine sensitivity.	Pubmed	0.03402	1	1	5	STAT6
ToppCell Atlas	4943fe826d5fcc3dfeb8b99a7415848f3fecc994	severe-CD163+_Monocytes_(Sample_ID1_d7)|severe / Cohort 1 (10x PBMC) with disease condition, cell group and cell class	PBMC Atlas of COVID-19 Patients (Schulte-Schrepping et al.)	0.00302	1	14	200	ARSD,BLVRB,SERPING1,SLC16A3,GLT1D1,RHOU,QPCT,DES,RASSF4,F5,ITPRIPL2,GM2A,TNFAIP2,IGFBP2	Pubmed	22497726	Toll-like receptor signal adaptor protein MyD88 is required for sustained endotoxin-induced acute hypoferremic response in mice.	Pubmed	0.03402	1	1	5	MYD88
ToppCell Atlas	74ceebee9af63f8b3ec5857eff1b662752bc3862	Smart-start-Cell-Wel_seq-Non-neoplastic-Myeloid-TAM-BDM-TAM-BDM_anti-infl-F|Smart-start-Cell-Wel_seq / Platform, Oncotype, Lineage, Cell_class, celltype (level4), mutation group	Harmonized single-cell landscape, intercellular crosstalk and tumor architecture of glioblastoma	0.00302	1	14	200	ALPK3,RNASET2,CD74,TMEM102,METRNL,PTPRE,DUSP2,RASSF4,RAB20,AKAP13,HLA-DOA,HLA-DRB1,TRPM2,JAK3	Pubmed	27869651	Pericyte MyD88 and IRAK4 control inflammatory and fibrotic responses to tissue injury.	Pubmed	0.03402	1	1	5	MYD88
ToppCell Atlas	cab374b7c56310329951c2ca44a7179ffa895b7d	10x_3'_v2v3-Neoplastic-Stem-like-NPC-like-NPC-like_Prolif|10x_3'_v2v3 / Platform, Oncotype, Lineage, Cell_class, celltype (level4), mutation group	Harmonized single-cell landscape, intercellular crosstalk and tumor architecture of glioblastoma	0.00302	1	14	200	ASCL1,NNAT,CRNDE,COL9A1,RAC3,TUBA1B,TUBB4B,RTKN2,TOX3,GPM6A,TUBB2B,TUBA1A,PPP1R14C,TMSB15B	Pubmed	25605500	Ischaemia-induced autophagy leads to degradation of gap junction protein connexin43 in cardiomyocytes.	Pubmed	0.03402	1	1	5	MAP1LC3A
ToppCell Atlas	f63fa394093e93a2e3d186dd37bcfa9d2901218e	mild-CD4+_T_naive|mild / Cohort 1 (10x PBMC) with disease condition, cell group and cell class	PBMC Atlas of COVID-19 Patients (Schulte-Schrepping et al.)	0.00302	1	14	200	NELL2,PDK1,PLEKHB1,TSTD1,OCIAD2,PCED1B,LRRN3,SPOCK2,DPP4,EDA,SATB1,ARID5B,ITGA6,SVIP	Pubmed	9261404	The genes encoding the peripheral cannabinoid receptor and alpha-L-fucosidase are located near a newly identified common virus integration site, Evi11.	Pubmed	0.03402	1	1	5	CNR1
ToppCell Atlas	6e428c0bff8c8feffaae6ff21dcfd22476ad7082	Neuronal-Excitatory-eE(FEZF2_SLC17A7)-eE_2-OR2T8-|Neuronal / cells hierarchy compared to all cells using T-Statistic	Human Adult Brain MTG	0.00302	1	14	200	DOC2B,PCSK5,LRAT,PTN,SEMA3A,FGF11,SCUBE1,SPHKAP,MAML2,GALR1,ADAMTSL1,FIBCD1,NXPH4,RGMA	Pubmed	30442778	SFXN1 is a mitochondrial serine transporter required for one-carbon metabolism.	Pubmed	0.03402	1	1	5	SFXN4
ToppCell Atlas	b16da9c342f9ff5ed4983c65b7d3b59123a594cd	metastatic_Lymph_Node-Epithelial_cells-Malignant_cells|Epithelial_cells / Location, Cell class and cell subclass	Human Metastatic Lung Adenocarcinoma (Nayoung Kim et al)	0.00302	1	14	200	ALDOA,NME4,SLC16A3,VKORC1,OCIAD2,DPP4,ENO1,PHLDA1,ATP11A,TPD52,UPP1,HSPB1,VWA1,LDHA	Pubmed	16959974	The consensus coding sequences of human breast and colorectal cancers.	Pubmed	0.03402	1	1	5	MAP7D2
ToppCell Atlas	038812912bb9f6c1359765614bb9fd138843a306	proximal-3-Endothelial-Bronchial_Vessel_2|3 / Location, Lineage, Cell class (ontology) and Donor from 10X sequencing (macrophage renamed)	Human Lung Cell Atlas (HLCA)	0.00302	1	14	200	SPARCL1,JAM2,ACE,S1PR1,CALCRL,BTNL9,STOM,NRN1,CPLX1,FAM167B,TMSB15A,FAM107A,RFLNB,APOLD1	Pubmed	20432233	Probiotic Escherichia coli Nissle 1917 activates DC and prevents house dust mite allergy through a TLR4-dependent pathway.	Pubmed	0.03402	1	1	5	MYD88
ToppCell Atlas	33f05ed458c889bf241580f513ce66797007248c	proximal|World / Location, Lineage, Cell class (ontology) and Donor from 10X sequencing (macrophage renamed)	Human Lung Cell Atlas (HLCA)	0.00302	1	14	200	BMP3,CRNDE,TSTD1,IRX3,LRIG1,TMEM98,CRTAC1,RGS16,MECOM,WFDC2,SELENOP,PKP3,WIF1,SMIM1	Pubmed	27091449	A requirement for filopodia extension toward Slit during Robo-mediated axon repulsion.	Pubmed	0.03402	1	1	5	CNTN2
ToppCell Atlas	2e18ce20dc61ae90883139d1b0c29d145888c001	MS-Multiple_Sclerosis-Lymphocyte-T/NK-CD4+_CTL|Multiple_Sclerosis / Disease, condition lineage and cell class	Integration of immune-mediated diseases (COVID-19 + Influenza + Sepsis + Multiple Sclerosis)	0.00302	1	14	200	ASCL2,GBP5,PSME1,S1PR1,RORA,MFSD10,STOM,S100A6,HOPX,GOLGA8O,TPBG,HLA-A,UBB,PPP1R14C	Pubmed	6929943	A serum protein polymorphism determinant on chromosome 9 of Mus musculus.	Pubmed	0.03402	1	1	5	ME1
ToppCell Atlas	cbe667eda1af222467df8bfa157aa22df488f133	COVID-19-COVID-19_Severe-Myeloid-immature_Neutrophil|COVID-19_Severe / Disease, condition lineage and cell class	Integration of immune-mediated diseases (COVID-19 + Influenza + Sepsis + Multiple Sclerosis)	0.00302	1	14	200	LIN7A,TSPO,PTX3,ACSS3,STOM,S100A6,SCD,ALPK1,FAR2,FUT4,NTNG2,GPI,ITGA9,SVIP	Pubmed	27223629	Activity of muscarinic, galanin and cannabinoid receptors in the prodromal and advanced stages in the triple transgenic mice model of Alzheimer's disease.	Pubmed	0.03402	1	1	5	CNR1
ToppCell Atlas	077e6b9340686de9d0f11b035a8954e1f6a1b790	Biopsy_Other_PF-Epithelial-KRT5-/KRT17+|Biopsy_Other_PF / Sample group, Lineage and Cell type	COVID-19 Lung Atlas	0.00302	1	14	200	MUC3A,DBNDD1,OCIAD2,NKAIN4,TMEM98,SYT12,FBXO2,STK32A,EPHX3,TUBB3,WFDC2,TFAP2A,PKP3,TUBB2B	Pubmed	27601184	Neuronal NOS Activates Spinal NADPH Oxidase 2 Contributing to Central Sigma-1 Receptor-Induced Pain Hypersensitivity in Mice.	Pubmed	0.03402	1	1	5	NOS1
ToppCell Atlas	6c16151567ef100296f7c12cde350fc6ce146745	Neuronal-Inhibitory-iB-iB_1(GAD1)|Neuronal / cells hierarchy compared to all cells using T-Statistic	Human Adult Brain MTG	0.00302	1	14	200	ANK1,GPR149,NOS1,PDE3A,CHRM2,CLMP,ERBB4,TRPM3,GPC5,ABTB3,TACR3,GRIK1,WIF1,SLC5A7	Pubmed	24361484	De novo expression of circulating biglycan evokes an innate inflammatory tissue response via MyD88/TRIF pathways.	Pubmed	0.03402	1	1	5	MYD88
ToppCell Atlas	3981873eceb69412ec02a35a734965472853c3fc	Bronchial-10x5prime-Immune_Myeloid-Macrophage_alveolar|10x5prime / Cell types per location group and 10X technology with lineage, and cell group designations	A spatial multi-omics atlas of the human lung reveals a novel immune cell survival niche	0.00302	1	14	200	PLIN2,APOC1,FUOM,TSPO,SERPING1,PDK4,SNX10,CITED2,SCD,GLRX,HLA-DRB1,AMIGO2,LGALS3BP,LPL	Pubmed	11500375	FANCC interacts with Hsp70 to protect hematopoietic cells from IFN-gamma/TNF-alpha-mediated cytotoxicity.	Pubmed	0.03402	1	1	5	HSPA1A
ToppCell Atlas	2b363f2a1d08019b6ff0b10419870049063cc1cf	COVID-19-COVID-19_Severe-Lymphocyte-T/NK-Treg|COVID-19_Severe / Disease, condition lineage and cell class	Integration of immune-mediated diseases (COVID-19 + Influenza + Sepsis + Multiple Sclerosis)	0.00302	1	14	200	GBP5,CDHR3,OCIAD2,PCED1B,TOX,SPOCK2,TBC1D4,HS3ST3B1,RORA,ARID5B,TNIK,RTKN2,GPRIN3,TRAF1	Pubmed	16813523	Bone morphogenetic proteins in bone stimulate osteoclasts and osteoblasts during bone development.	Pubmed	0.03402	1	1	5	SMAD9
ToppCell Atlas	7a355c3883fd409b2e0868164bb6e7ce4b745776	distal-2|distal / Location, Lineage, Cell class (ontology) and Donor from 10X sequencing (macrophage renamed)	Human Lung Cell Atlas (HLCA)	0.00302	1	14	200	SPARCL1,F2RL3,CEBPD,GALNT18,PTX3,S1PR1,BTNL9,STOM,CDC42EP2,ADGRL2,DOCK9,FAM107A,CEMIP2,ZBTB16	Pubmed	35608871	Impaired glucose metabolism underlies articular cartilage degeneration in osteoarthritis.	Pubmed	0.03402	1	1	5	SLC2A1
ToppCell Atlas	fc28f71ca1cd0fdae66009ae5afe175d22f2bd8c	facs-Brain_Non-Myeloid-Hippocampus|Brain_Non-Myeloid / Brain_Non-Myeloid_Brain_Myeloid - method, tissue, subtissue, age, lineage, cell ontology and free annotation	Mouse Aging Atlas- Tabula Muris Senis	0.00302	1	14	200	NCAM2,TMEM229A,QKI,PLOD1,GAL3ST1,MAP6D1,SOX8,KAZN,GPR37,PRR18,UGT8,SOX2-OT,TMEM163,ZNF488	Pubmed	19705103	Interaction of androsterone and progesterone with inhibitory ligand-gated ion channels: a patch clamp study.	Pubmed	0.03402	1	1	5	GABRG2
ToppCell Atlas	7c8a5465b478f430495942151c36020023d9bac9	COVID-19-COVID-19_Convalescent-Lymphocyte-T/NK-CD8+_Tem|COVID-19_Convalescent / Disease, condition lineage and cell class	Integration of immune-mediated diseases (COVID-19 + Influenza + Sepsis + Multiple Sclerosis)	0.00302	1	14	200	MBP,ASCL2,CD8A,PSME1,DUSP2,CCDC88C,RORA,STOM,S100A6,HOPX,STAT4,AKAP13,HLA-A,UBB	Pubmed	34961984	Tibolone restrains neuroinflammation in mouse experimental autoimmune encephalomyelitis.	Pubmed	0.03402	1	1	5	MBP
ToppCell Atlas	0f6620a5baace704518d42fa2f3f90751240f7dd	3'-Airway_Nasal-Epithelial-Epithelial_transtional-secretory-club_cell-Club_(nasal)-Club_(nasal)_L.0.2.3.1|3' / 5'-vs-3', Tissue groups, Lineages, Lineage subclass, Cell_type2, Cell_subtype2_L4.5	The Integrated Human Lung Cell Atlas	0.00302	1	14	200	DOC2B,ANK1,PNCK,PAX6,MPV17L,PKM,PTN,WFDC2,RIMS1,TNFAIP2,HAS3,RHOV,FEZF1-AS1,PCP4L1	Pubmed	24698267	Extracellular microRNAs activate nociceptor neurons to elicit pain via TLR7 and TRPA1.	Pubmed	0.03402	1	1	5	MYD88
ToppCell Atlas	b6666ade237c39bfde13987685567bad1762baec	proximal-Endothelial-Bronchial_Vessel_2-3|proximal / Location, Lineage, Cell class (ontology) and Donor from 10X sequencing (macrophage renamed)	Human Lung Cell Atlas (HLCA)	0.00302	1	14	200	SPARCL1,JAM2,ACE,S1PR1,CALCRL,BTNL9,STOM,NRN1,CPLX1,FAM167B,TMSB15A,FAM107A,RFLNB,APOLD1	Pubmed	31126996	RELMÎ±-expressing macrophages protect against fatal lung damage and reduce parasite burden during helminth infection.	Pubmed	0.03402	1	1	5	STAT6
ToppCell Atlas	608be9bfe74f8d3202aa92b2905452a06f340f76	Caecum-Dendritic_cell-cycling_DCs|Caecum / Region, Cell class and subclass	Colon Immune Atlas	0.00302	1	14	200	CPNE9,CD163L1,IGLON5,ZNF385A,PKIB,RHOBTB1,ELAVL4,GNB4,RASSF4,S100B,CLEC11A,ANOS1,C3orf80,PLA2G7	Pubmed	35670567	Cytotoxic CD4	Pubmed	0.03402	1	1	5	MYD88
ToppCell Atlas	7da0ccfcd024842ad85f34b523ead6ec61f7e864	Neuronal-Inhibitory-iB-iB_1(GAD1)-GLP1R|Neuronal / cells hierarchy compared to all cells using T-Statistic	Human Adult Brain MTG	0.00302	1	14	200	ANK1,GPR149,NOS1,PDE3A,CHRM2,CLMP,ERBB4,TRPM3,GPC5,ABTB3,TACR3,GRIK1,WIF1,SLC5A7	Pubmed	12970441	Direct activation of cyclin-dependent kinase 2 by human papillomavirus E7.	Pubmed	0.03402	1	1	5	H1-0
ToppCell Atlas	83afe771e9041c98703d8bad928a98cde601b704	saliva-Severe-critical_progression_d12-22_with-steroid-Epithelial-Epithelial,_Airway|Severe-critical_progression_d12-22_with-steroid / Compartment, severity and other cell annotations on 10x 3' data (130k)	Large Scale COVID-19 Single Cell Data (Ren et al.)	0.00302	1	14	200	NHSL3,PFKP,COMT,ROGDI,CLDN23,EFNA1,DNAJA4,SDCBP2,TFAP2A,TPD52,TSPAN15,TUBB2A,RHOV,NAV2	Pubmed	7295297	Polymorphism of kidney pyruvate kinase in the mouse is determined by a gene, Pk-3, on chromosome 9.	Pubmed	0.03402	1	1	5	ME1
ToppCell Atlas	3ece392f336547aea7dea625d9102819b04b4f7a	Neuronal-Inhibitory-iB-iB_4(SST)-TH|Neuronal / cells hierarchy compared to all cells using T-Statistic	Human Adult Brain MTG	0.00302	1	14	200	APCDD1,ANK1,POU4F1,MASP1,CLMP,ERBB4,WLS,CITED2,GPC5,GRIK1,TLL2,WIF1,PCP4L1,KCNA5	Pubmed	15886202	Raf kinase inhibitory protein regulates Raf-1 but not B-Raf kinase activation.	Pubmed	0.03402	1	1	5	MBP
ToppCell Atlas	134a5e0cc46264b0aef69d4fd59f38fc7c334f69	Sepsis-ICU-SEP-Lymphocyte-T/NK-CD4+_T_naive|ICU-SEP / Disease, condition lineage and cell class	Integration of immune-mediated diseases (COVID-19 + Influenza + Sepsis + Multiple Sclerosis)	0.00302	1	14	200	SOCS2,BNIP3,PDK1,OCIAD2,LRRN3,EDA,ARID5B,MID2,RNF212,FAM66B,ITGA6,CXCR4,LINC00243,LGALS3BP	Pubmed	30177704	Dendrite-targeting interneurons control synaptic NMDA-receptor activation via nonlinear Î±5-GABA	Pubmed	0.03402	1	1	5	NOS1
ToppCell Atlas	d5beabeb3545750e14620064a92c72eff9d9572d	systemic_lupus_erythematosus|World / PBMC cell types (v2) per disease, treatment status, and sex	Single-cell RNA-seq reveals the cell-type-specific molecular and genetic associations to lupus	0.00302	1	14	200	TMEM176B,NEAT1,BLVRB,TSPO,SERPING1,KLF6,PSME1,ARL4A,S100A6,GLRX,HLA-A,HLA-DRB1,AGTRAP,LGALS3BP	Pubmed	23530059	Fanconi anemia group J helicase and MRE11 nuclease interact to facilitate the DNA damage response.	Pubmed	0.03402	1	1	5	RAD50
ToppCell Atlas	e6fea85df357731aad343e412672b5828403029f	Transplant_Alveoli_and_parenchyma-Epithelial-Type_2_alveolar|Epithelial / Tissue, Lineage and Cell class of Lung Cells from 10X	A Cellular Census of Human Lungs (Vieira Braga et al)	0.00302	1	14	200	BLVRB,CEBPD,CRTAC1,ENO1,CITED2,FASN,MSMO1,SCD,SELENOP,HOPX,ATP11A,TPI1,LDHA,LPL	Pubmed	24613385	Hsp70 and Hsp90 oppositely regulate TGF-Î² signaling through CHIP/Stub1.	Pubmed	0.03402	1	1	5	HSPA1A
ToppCell Atlas	18f1415cfc718beffd91fb9f643cced2eefbca8d	Lung_Parenchyma-Severe-Myeloid-TRAM-TRAM-|Severe / Location, Disease Group, Cell group, Cell class and sub_cluster (2021.03.01)	Integration of Multiple Sampling Location of COVID-19 Patients	0.00302	1	14	200	PLIN2,APOC1,FUOM,TSPO,SNX10,RBP4,ARL4A,GLRX,GPRIN3,OPN3,HLA-DRB1,UPP1,AMIGO2,LPL	Pubmed	23530063	MCJ/DnaJC15, an endogenous mitochondrial repressor of the respiratory chain that controls metabolic alterations.	Pubmed	0.03402	1	1	5	DNAJC15
ToppCell Atlas	5fa4d589f5c5f7891dccfc877d6d0929d5e85436	Neuronal-Excitatory-eE(FEZF2_SLC17A7)-eE_2-OR2T8|Neuronal / cells hierarchy compared to all cells using T-Statistic	Human Adult Brain MTG	0.00302	1	14	200	DOC2B,PCSK5,LRAT,PTN,SEMA3A,FGF11,SCUBE1,SPHKAP,MAML2,GALR1,ADAMTSL1,FIBCD1,NXPH4,RGMA	Pubmed	18469862	Snm1B/Apollo mediates replication fork collapse and S Phase checkpoint activation in response to DNA interstrand cross-links.	Pubmed	0.03402	1	1	5	RAD50
ToppCell Atlas	48ca9269ee3962d13408fef12b5be120759eac52	390C-Lymphocytic-NK_cells-NK_cell_A|Lymphocytic / Donor, Lineage, Cell class and subclass (all cells)	Tissue Stability Cell Atlas - Lung Cells	0.00302	1	14	200	BHLHE40,SLC16A3,CEBPD,METRNL,PTGER4,DUSP2,RGS3,RASSF4,SLA,HOPX,MLC1,CEMIP2,UBB,ZBTB16	Pubmed	25389373	Type I interferon signaling contributes to the bias that Toll-like receptor 4 exhibits for signaling mediated by the adaptor protein TRIF.	Pubmed	0.03402	1	1	5	MYD88
ToppCell Atlas	1a04331862079092bc04b1010aa9228c0fa3d8c5	Neuronal-Inhibitory-iB-iB_4(SST)-KLHDC8A-|Neuronal / cells hierarchy compared to all cells using T-Statistic	Human Adult Brain MTG	0.00302	1	14	200	ANK1,NOS1,DLGAP1,MASP1,PDE11A,KLHDC8A,CLMP,STK32B,WLS,TOX3,GRIK1,TLL2,WIF1,ELFN1	Pubmed	35385697	Epithelial STAT6 O-GlcNAcylation drives a concerted anti-helminth alarmin response dependent on tuft cell hyperplasia and Gasdermin C.	Pubmed	0.03402	1	1	5	STAT6
ToppCell Atlas	6b1c0176fe2ec6baedae44a7b330c2b32eea25cb	Neuronal-Inhibitory-iB-iB_1(GAD1)-GLP1R-|Neuronal / cells hierarchy compared to all cells using T-Statistic	Human Adult Brain MTG	0.00302	1	14	200	ANK1,GPR149,NOS1,PDE3A,CHRM2,CLMP,ERBB4,TRPM3,GPC5,ABTB3,TACR3,GRIK1,WIF1,SLC5A7	Pubmed	28198368	TLR4 signaling induces TLR3 up-regulation in alveolar macrophages during acute lung injury.	Pubmed	0.03402	1	1	5	MYD88
ToppCell Atlas	59d72395199bc30df0e811fbc99149694e208860	Skin-Keratinocytes|Skin / Skin and Kidney Cells in Lupus Nephritis Patients.	Rheumatoid Arthritis and Lupus Nephritis Atlas	0.00302	1	14	200	NHSL3,TSPO,ZNF385A,RORA,EPHX3,FGFR3,SLC2A1,HR,TFAP2A,PKP3,RHOV,HSPB1,PPP1R14C,IFFO2	Pubmed	16260486	RNA-associated autoantigens activate B cells by combined B cell antigen receptor/Toll-like receptor 7 engagement.	Pubmed	0.03402	1	1	5	MYD88
ToppCell Atlas	5ad3ea1cf1fcd4100966c5517bc7ed0a1af54317	Parenchymal-10x3prime_v2-Stromal-Peri/Epineurial_|10x3prime_v2 / Cell types per location group and 10X technology with lineage, and cell group designations	A spatial multi-omics atlas of the human lung reveals a novel immune cell survival niche	0.00302	1	14	200	PCDHB16,BMP3,ROR1,ROR2,CDK14,PITPNM3,MICALL2,RASSF4,FOXD1,SLC2A1,IZUMO4,PCDHA12,KHDC1,RGMA	Pubmed	19717510	A critical role for hemolysins and bacterial lipoproteins in Staphylococcus aureus-induced activation of the Nlrp3 inflammasome.	Pubmed	0.03402	1	1	5	MYD88
ToppCell Atlas	082b3be49fa9d65ed8351d4e80680583f8735207	MS-Multiple_Sclerosis-Lymphocyte-B|Multiple_Sclerosis / Disease, condition lineage and cell class	Integration of immune-mediated diseases (COVID-19 + Influenza + Sepsis + Multiple Sclerosis)	0.00302	1	14	200	PPP1R14A,KLHL14,CPNE5,CD74,PAX5,CDK14,ABCB4,PLEKHA2,TIFA,TPD52,HLA-DOA,HLA-DRB1,IGLL1,CXCR4	Pubmed	34547241	A hydride transfer complex reprograms NAD metabolism and bypasses senescence.	Pubmed	0.03402	1	1	5	ME1
ToppCell Atlas	d0824e6ba32aaaaa398379fdbbc282e890ef154c	metastatic_Lymph_Node-Myeloid_cells|metastatic_Lymph_Node / Location, Cell class and cell subclass	Human Metastatic Lung Adenocarcinoma (Nayoung Kim et al)	0.00302	1	14	200	PLIN2,TMEM176B,APOC1,RNASET2,TSPO,SLC16A3,SNX10,G0S2,ZNF385A,RASSF4,RAB20,TNFAIP2,UPP1,HSPA1A	Pubmed	23676496	Nuclear receptor/microRNA circuitry links muscle fiber type to energy metabolism.	Pubmed	0.03402	1	1	5	ESRRG
ToppCell Atlas	e1f0dfd0f2568e9cecfbb78c19fc25a8a53a76cc	tumor_Lung-Myeloid_cells-CD163+CD14+_DCs|tumor_Lung / Location, Cell class and cell subclass	Human Metastatic Lung Adenocarcinoma (Nayoung Kim et al)	0.00302	1	14	200	TMEM176B,BHLHE40,CD74,G0S2,ZNF385A,PKIB,PTPRE,OGFRL1,RASSF4,S100B,RAB20,CALHM6,HLA-DRB1,INSIG1	Pubmed	35072799	Analysis of histone variant constraint and tissue expression suggests five potential novel human disease genes: H2AFY2, H2AFZ, H2AFY, H2AFV, H1F0.	Pubmed	0.03402	1	1	5	H1-0
ToppCell Atlas	7809c74a2e52768854b66a135522138281bc4449	distal-Hematologic-EREG+_Dendritic-1|distal / Location, Lineage, Cell class (ontology) and Donor from 10X sequencing (macrophage renamed)	Human Lung Cell Atlas (HLCA)	0.00302	1	14	200	CD163L1,PDE2A,RHOU,METRNL,ANKRD34A,EPB41L2,SOX8,SELENOP,ZNF469,ABTB3,NEU4,CALHM6,HLA-DOA,INSIG1	Pubmed	24760996	Differential HIF and NOS responses to acute anemia: defining organ-specific hemoglobin thresholds for tissue hypoxia.	Pubmed	0.03402	1	1	5	NOS1
ToppCell Atlas	a11fb1d7e124c352eb73fea0e0ec0fed577c97f7	mild-NK|World / Cohort 1 (10x PBMC) with disease condition, cell group and cell class	PBMC Atlas of COVID-19 Patients (Schulte-Schrepping et al.)	0.00302	1	14	200	MBP,ASCL2,GSAP,TOX,METRNL,PTGDS,RGS3,RORA,HOPX,STAT4,MLC1,GNAL,VIPR2,ZBTB16	Pubmed	21106524	PTB-associated splicing factor (PSF) functions as a repressor of STAT6-mediated Ig epsilon gene transcription by recruitment of HDAC1.	Pubmed	0.03402	1	1	5	STAT6
ToppCell Atlas	ce0c259f7fa4c0aa6d00e0bb362c029e96fce19e	3'-Adult-LargeIntestine-Epithelial-mature_enterocytic-Colonocyte|Adult / Celltypes from developing, pediatric, Crohn's, & adult GI tract	Cells of the human intestinal tract mapped across space and time	0.00302	1	14	200	ALDOA,NEAT1,KLF6,PKIB,LAMA1,ESPN,CLDN23,MYO15B,SELENOP,SDCBP2,ABCA5,HSD11B2,ANKRD9,LDHA	Pubmed	30584088	LAMP-2B regulates human cardiomyocyte function by mediating autophagosome-lysosome fusion.	Pubmed	0.03402	1	1	5	STX17
ToppCell Atlas	fe63aa1febd2bf650a7dd4e8b4420063580644ba	Neuronal-Inhibitory-iB-iB_4(SST)-GXYLT2-|Neuronal / cells hierarchy compared to all cells using T-Statistic	Human Adult Brain MTG	0.00302	1	14	200	KLHL14,PRKG2,CRTAC1,TMTC1,CLMP,WLS,PREX2,SPHKAP,FRMD4B,TOX3,GRIK1,WIF1,BRINP3,FGD3	Pubmed	33212011	Commensal Microbiota Modulation of Natural Resistance to Virus Infection.	Pubmed	0.03402	1	1	5	MYD88
ToppCell Atlas	4de8c4789fb64250cb1dca94c108d39ab119bab4	Biopsy_IPF|World / Sample group, Lineage and Cell type	COVID-19 Lung Atlas	0.00302	1	14	200	ALDOA,RSPH9,ERICH3,CFAP77,CDHR3,ZDHHC1,PRICKLE4,SPATA18,CLXN,AGBL2,CCDC24,WFDC2,C22orf15,IGFBP2	Pubmed	19933152	Satb1 and Satb2 regulate embryonic stem cell differentiation and Nanog expression.	Pubmed	0.03402	1	1	5	SATB1
ToppCell Atlas	41d7736427494cb30a2f23722ea2b86ff308cfd8	Bronchial-10x5prime-Immune_Myeloid-Mast_cell-Mast_cell|10x5prime / Cell types per location group and 10X technology with lineage, and cell group designations	A spatial multi-omics atlas of the human lung reveals a novel immune cell survival niche	0.00302	1	14	200	MAOB,ATP2A3,CALB2,PDE3A,EDARADD,PNMT,ENO2,SLC8A3,PDE7B,MYO16,TNIK,TACR1,SERP2,MAB21L1	Pubmed	21383239	NFIL3 is a regulator of IL-12 p40 in macrophages and mucosal immunity.	Pubmed	0.03402	1	1	5	MYD88
ToppCell Atlas	47f265336bc3b8052c0cac730ac9afd41cd8fc43	Sepsis-Int-URO-Lymphocyte-T/NK-Treg|Int-URO / Disease, condition lineage and cell class	Integration of immune-mediated diseases (COVID-19 + Influenza + Sepsis + Multiple Sclerosis)	0.00302	1	14	200	OCIAD2,SPOCK2,TBC1D4,SRGAP3,RORA,ARID5B,SCG5,RTKN2,MID2,SERP2,GREM2,C2orf50,LINC00243,SVIP	Pubmed	24745336	The humoral pattern recognition molecule PTX3 is a key component of innate immunity against urinary tract infection.	Pubmed	0.03402	1	1	5	MYD88
ToppCell Atlas	3f00839697183a1066548930b9ec3664b3568afc	COVID-19_Convalescent-Lymphoid_T/NK-CD8+_Tem|COVID-19_Convalescent / Disease group, lineage and cell class	Integration of 5 COVID-19 PBMC Datasets	0.00302	1	14	200	MBP,ASCL2,CD8A,PSME1,DUSP2,CCDC88C,RORA,STOM,S100A6,HOPX,STAT4,AKAP13,HLA-A,UBB	Pubmed	28597915	Dissecting LSD1-Dependent Neuronal Maturation in the Olfactory Epithelium.	Pubmed	0.03402	1	1	5	ASCL1
ToppCell Atlas	1cbb62df4ea1631fef8497e1702175605d0869e7	TCGA-Endometrium-Primary_Tumor|TCGA-Endometrium / Sample_Type by Project: Shred V9	TCGA OncoMap	0.00302	1	14	200	LPAR2,DBNDD1,PKM,OCIAD2,SAMD10,FAM110A,ENO1,SCD,MTFP1,TUBA1C,PKP3,TPI1,HK2,TRPM2	Pubmed	22231517	NLRC4 inflammasomes in dendritic cells regulate noncognate effector function by memory CD8âº T cells.	Pubmed	0.03402	1	1	5	MYD88
ToppCell Atlas	3b04d08e9122c23f42f66bc74c06cf24e1693987	Caecum-(5)_Dendritic_cell-(52)_cycling_DCs|Caecum / shred on region, Cell_type, and subtype	Colon Immune Atlas from Gut Cell Atlas	0.00302	1	14	200	CPNE9,CD163L1,IGLON5,ZNF385A,PKIB,RHOBTB1,ELAVL4,GNB4,RASSF4,S100B,CLEC11A,ANOS1,C3orf80,PLA2G7	Pubmed	30905411	Deficiency of lysyl hydroxylase 2 in mice causes systemic endoplasmic reticulum stress leading to early embryonic lethality.	Pubmed	0.03402	1	1	5	PLOD2
ToppCell Atlas	8702758a62fa923c2e9012c0aa8b3b492a44f8fb	MS-Multiple_Sclerosis-Lymphocyte-T/NK-Treg|Multiple_Sclerosis / Disease, condition lineage and cell class	Integration of immune-mediated diseases (COVID-19 + Influenza + Sepsis + Multiple Sclerosis)	0.00302	1	14	200	GBP5,OCIAD2,LRIG1,TOX,SPOCK2,TBC1D4,HS3ST3B1,ARID5B,RTKN2,RBMS3,FBLN7,TRAF1,HLA-A,APOLD1	Pubmed	22948392	Suppression of HSP70 expression sensitizes NSCLC cell lines to TRAIL-induced apoptosis by upregulating DR4 and DR5 and downregulating c-FLIP-L expressions.	Pubmed	0.03402	1	1	5	HSPA1A
ToppCell Atlas	9974285c28a633a010c4f24d035ad3685705e881	Caecum-(7)_Mast_cell-(70)_Mast|Caecum / shred on region, Cell_type, and subtype	Colon Immune Atlas from Gut Cell Atlas	0.00302	1	14	200	ZNF667-AS1,MAOB,PLIN2,TMEM176B,NHSL3,CALB2,PNMT,PKIB,FAM110A,MCTP1,S100A6,PGAP4,SLC8A3,SERP2	Pubmed	18710941	A role for DEAD box 1 at DNA double-strand breaks.	Pubmed	0.03402	1	1	5	RAD50
ToppCell Atlas	a4b52466b6426a835655b5fe7487e15aea816e14	Brain_organoid-organoid_Tanaka_cellReport-3m-Mesenchymal-BMP_responsible_cell|3m / Sample Type, Dataset, Time_group, and Cell type.	Integration of Four Brain Organoid Datasets and One Fetal Brain Dataset	0.00302	1	14	200	SPARCL1,CAST,CLXN,WLS,TRPM3,PDLIM5,SULF1,TACR3,GRM8,TPBG,HSPB1,CADPS2,C2orf50,LMX1A	Pubmed	21623379	Innate lymphoid cells mediate influenza-induced airway hyper-reactivity independently of adaptive immunity.	Pubmed	0.03402	1	1	5	MYD88
ToppCell Atlas	3874c1f078cb8789be2e2275a202357c711b1be3	mild-Myeloid-CD14_Monocytes_1|mild / Cohort 2 (Rhapsody WB + PBMC) with disease condition, lineage and cell classs	PBMC Atlas of COVID-19 Patients (Schulte-Schrepping et al.)	0.00302	1	14	200	TMEM176B,BLVRB,TSPO,CD74,CEBPD,PKM,COMT,ZNF385A,RASSF4,ENO1,RXRA,ADA2,TNFAIP2,HLA-DRB1	Pubmed	16428731	Toll-like receptor 4 protects against lethal Leptospira interrogans serovar icterohaemorrhagiae infection and contributes to in vivo control of leptospiral burden.	Pubmed	0.03402	1	1	5	MYD88
ToppCell Atlas	3408641b60c4cbc99da3f0cce7bf3d5247370f5f	PBMC_fresh-frozen-Severe-critical_progression_d12-22_no-steroids-Myeloid-Monocytic-Classical_Monocyte|Severe-critical_progression_d12-22_no-steroids / Compartment, severity and other cell annotations on 10x 3' data (130k)	Large Scale COVID-19 Single Cell Data (Ren et al.)	0.00302	1	14	200	TMEM176B,BLVRB,TSPO,CEBPD,G0S2,ZNF385A,METRNL,PTPRE,RXRA,GLRX,TNFAIP2,HK2,UPP1,AGTRAP	Pubmed	30814928	Down-Regulation of miRNA-708 Promotes Aberrant Calcium Signaling by Targeting Neuronatin in a Mouse Model of Angelman Syndrome.	Pubmed	0.03402	1	1	5	NNAT
ToppCell Atlas	306df1f498ac2188eaf9f2a8d002bb73bdb9642d	severe-B_naive|severe / Cohort 1 (10x PBMC) with disease condition, cell group and cell class	PBMC Atlas of COVID-19 Patients (Schulte-Schrepping et al.)	0.00302	1	14	200	ZNF667-AS1,PPP1R14A,KLHL14,CD74,PAX5,CDK14,ABCB4,EPB41L2,ZNF667,TPD52,HLA-DOA,HLA-DRB1,UGT8,CXCR4	Pubmed	16272344	Both hemopoietic and resident cells are required for MyD88-dependent pulmonary inflammatory response to inhaled endotoxin.	Pubmed	0.03402	1	1	5	MYD88
ToppCell Atlas	c58a5dc0a0d74a21ca15ee8b7a0197de32afa045	Biopsy_Control_(H.)-Immune-Monocytes|Biopsy_Control_(H.) / Sample group, Lineage and Cell type	COVID-19 Lung Atlas	0.00302	1	14	200	RNASET2,NEAT1,CEBPD,GLT1D1,PFKFB3,ADAMTS2,G0S2,PTPRE,MCTP1,RASSF4,CHST15,CDC42EP2,TNFAIP2,WAS	Pubmed	28739604	S1PR1 on tumor-associated macrophages promotes lymphangiogenesis and metastasis via NLRP3/IL-1Î².	Pubmed	0.03402	1	1	5	S1PR1
ToppCell Atlas	168426e8296697d05684d71989c4eb5bb2a0489f	Caecum-Mast_cell-Mast|Caecum / Region, Cell class and subclass	Colon Immune Atlas	0.00302	1	14	200	ZNF667-AS1,MAOB,PLIN2,TMEM176B,NHSL3,CALB2,PNMT,PKIB,FAM110A,MCTP1,S100A6,PGAP4,SLC8A3,SERP2	Pubmed	16908628	An oligodendrocyte-specific zinc-finger transcription regulator cooperates with Olig2 to promote oligodendrocyte differentiation.	Pubmed	0.03402	1	1	5	MBP
ToppCell Atlas	8dd124a5aca897652ea68efbfc5a167b4cf31aef	Control-Control-Myeloid-CD16+_Monocyte|Control / Disease, condition lineage and cell class	Integration of immune-mediated diseases (COVID-19 + Influenza + Sepsis + Multiple Sclerosis)	0.00302	1	14	200	TMEM176B,ARRB1,LYNX1,MYD88,PHF19,FAM110A,TMTC1,RGS19,MEG3,RXRA,CHST15,PTP4A3,SLC2A6,INSIG1	Pubmed	24216482	Th9 cell development requires a BATF-regulated transcriptional network.	Pubmed	0.03402	1	1	5	STAT6
ToppCell Atlas	fd769cb21cac2364212524ef4786e77a4cc7faa7	Control-Control-Myeloid-cDC2|Control / Disease, condition lineage and cell class	Integration of immune-mediated diseases (COVID-19 + Influenza + Sepsis + Multiple Sclerosis)	0.00302	1	14	200	PPP1R14A,MGST2,ALDOA,APOC1,CD74,PKM,PKIB,DECR1,PTPRE,CKLF,TUBA1B,TPI1,OPN3,HLA-DRB1	Pubmed	16585592	STAT1 in peripheral tissue differentially regulates homing of antigen-specific Th1 and Th2 cells.	Pubmed	0.03402	1	1	5	STAT6
ToppCell Atlas	fb56d430957e73fba17db7bc0127ecf3577e0867	Neuronal-Inhibitory-iB-iB_4(SST)-KLHDC8A--L5-6|Neuronal / cells hierarchy compared to all cells using T-Statistic	Human Adult Brain MTG	0.00302	1	14	200	ANK1,NOS1,DLGAP1,MASP1,PDE11A,KLHDC8A,CLMP,STK32B,WLS,TOX3,GRIK1,TLL2,WIF1,ELFN1	Pubmed	19542372	Cutting edge: TNF-alpha mediates sensitization to ATP and silica via the NLRP3 inflammasome in the absence of microbial stimulation.	Pubmed	0.03402	1	1	5	MYD88
ToppCell Atlas	fa0d4a0c93b0b0ad0331e7b7013373be27958c4e	Neuronal-Inhibitory-iB-iB_4(SST)-TH-|Neuronal / cells hierarchy compared to all cells using T-Statistic	Human Adult Brain MTG	0.00302	1	14	200	APCDD1,ANK1,POU4F1,MASP1,CLMP,ERBB4,WLS,CITED2,GPC5,GRIK1,TLL2,WIF1,PCP4L1,KCNA5	Pubmed	21870331	GLUT1 and CAIX expression profiles in breast cancer correlate with adverse prognostic factors and MCT1 overexpression.	Pubmed	0.03402	1	1	5	SLC2A1
ToppCell Atlas	befc25cbcbac2c02e5fd33d6e78e59979050090c	Parenchymal-10x3prime_v2-Epithelial-Epi_alveolar-Dividing_AT2|10x3prime_v2 / Cell types per location group and 10X technology with lineage, and cell group designations	A spatial multi-omics atlas of the human lung reveals a novel immune cell survival niche	0.00302	1	14	200	KCNH7,ME1,MYCN,GSTO2,ZNF503-AS2,PITPNM3,GPRASP1,FBXO2,SNX25,SLC22A5,TRIM61,PXMP4,TTC6,LRP2	Pubmed	18480050	Group A streptococcus activates type I interferon production and MyD88-dependent signaling without involvement of TLR2, TLR4, and TLR9.	Pubmed	0.03402	1	1	5	MYD88
ToppCell Atlas	1bf1be3461d8498454f1a064437bfbe2c0baa3ac	PBMC_fresh-frozen-Severe-critical_progression_d12-22_no-steroids-Myeloid-Monocytic|Severe-critical_progression_d12-22_no-steroids / Compartment, severity and other cell annotations on 10x 3' data (130k)	Large Scale COVID-19 Single Cell Data (Ren et al.)	0.00302	1	14	200	TMEM176B,BLVRB,TSPO,CEBPD,G0S2,ZNF385A,METRNL,PTPRE,RXRA,GLRX,TNFAIP2,HK2,UPP1,AGTRAP	Pubmed	9736652	Embryonic expression of the myelin basic protein gene: identification of a promoter region that targets transgene expression to pioneer neurons.	Pubmed	0.03402	1	1	5	MBP
ToppCell Atlas	3d924bb0ee84a9976de3c2e956188ade7486f8af	control-NK|control / Cohort 1 (10x PBMC) with disease condition, cell group and cell class	PBMC Atlas of COVID-19 Patients (Schulte-Schrepping et al.)	0.00302	1	14	200	MBP,ASCL2,TOX,PTGDS,RGS3,RORA,STOM,HOPX,STAT4,MLC1,HLA-A,HENMT1,UBB,ZBTB16	Pubmed	20435892	Activation of IL-27 p28 gene transcription by interferon regulatory factor 8 in cooperation with interferon regulatory factor 1.	Pubmed	0.03402	1	1	5	MYD88
ToppCell Atlas	b7920c9a28d28220e7e4b30cd91ba13d0548eb76	Control-Neu_1|World / 5 Neutrophil clusters in COVID-19 patients	COVID-19 PBMC Neutrophil Atlas	0.003051	1	11	138	OSBPL6,BMPR1B,NOS1,NPTX1,CLMP,OLFM1,MYO16,KIZ,FRRS1L,LY6S-AS1,PCP4L1	Pubmed	22685567	TRAM is involved in IL-18 signaling and functions as a sorting adaptor for MyD88.	Pubmed	0.03402	1	1	5	MYD88
ToppCell Atlas	e520eadde4f1b7fb868dbbe94c4d62b3776c55eb	facs-Lung-Endomucin-24m-Myeloid-myeloid_dendritic_cell|Lung / Lung_Trachea - method, tissue, subtissue, age, lineage, cell ontology and free annotation	Mouse Aging Atlas- Tabula Muris Senis	0.003052	1	13	179	H2BC14,ALDOC,PPFIA4,PKIB,ECE2,PHF19,ZNRF2,SLC29A3,WDR76,TG,HLA-DOA,TUBB2B,CREG2	Pubmed	18421703	Protein kinase A RII-like (R2D2) proteins exhibit differential localization and AKAP interaction.	Pubmed	0.03402	1	1	5	CABYR
ToppCell Atlas	e880c507f11ce75d104593a4ca29f0295f8125e8	droplet-Heart-HEART_(ALL_MINUS_AORTA)-30m-Mesenchymal-nan|Heart / Tongue_Heart_Limb_Muscle_Aorta_Diaphragm - method, tissue, subtissue, age, lineage, cell ontology and free annotation	Mouse Aging Atlas- Tabula Muris Senis	0.003052	1	13	179	DOC2B,PDE8B,SERPING1,PTX3,SARDH,RDH5,EPHX3,SFRP2,DKK3,PCDH11X,PYROXD2,ADAMTS8,VIPR2	Pubmed	12574411	Interaction of calcineurin and type-A GABA receptor gamma 2 subunits produces long-term depression at CA1 inhibitory synapses.	Pubmed	0.03402	1	1	5	GABRG2
ToppCell Atlas	ff678e2f33c914e3dd0f338ada25f506c3e3c980	PND10-Mesenchymal-Mesenchymal_myocytic-Myofibroblast_airway-SCMF-SCMF_prolif|PND10 / Age_group by Lineage, Lineage_subclass, Cell_type, subtypes-by-prolif	Mouse_Lung_DropSeq_E16-P28	0.003052	1	13	179	COL2A1,HTRA1,DES,CDCA7,ROBO2,GNB4,ELN,S100B,DKK3,ST6GAL2,GREM2,RNF152,TMEM178A	Pubmed	18829467	C-terminal tail of FGF19 determines its specificity toward Klotho co-receptors.	Pubmed	0.03402	1	1	5	KL
ToppCell Atlas	d5763912a4ce7188535675e338799b856edb9dda	Transplant_Alveoli_and_parenchyma-Epithelial-Type_1_alveolar|Transplant_Alveoli_and_parenchyma / Tissue, Lineage and Cell class of Lung Cells from 10X	A Cellular Census of Human Lungs (Vieira Braga et al)	0.003052	1	13	179	SZT2-AS1,FEZF1,BDNF,HS3ST5,ARHGEF26,SPOCK2,EFNA1,WFDC2,CSPG5,HOPX,GPM6A,ANOS1,BCAM	Pubmed	25621893	Compartment-specific and sequential role of MyD88 and CARD9 in chemokine induction and innate defense during respiratory fungal infection.	Pubmed	0.03402	1	1	5	MYD88
ToppCell Atlas	cd3c58e044f5a38e815313a1636153d81a592fce	normal_Pleural_Fluid-Myeloid_cells-mo-Mac|normal_Pleural_Fluid / Location, Cell class and cell subclass	Human Metastatic Lung Adenocarcinoma (Nayoung Kim et al)	0.003052	1	13	179	PLIN2,APOC1,PLPP3,COL22A1,IGLON5,G0S2,AKR1E2,SLC26A8,SELENOP,PRELID3A,GNG13,ANOS1,PLA2G7	Pubmed	27836432	Macrophage PPARÎ³, a Lipid Activated Transcription Factor Controls the Growth Factor GDF3 and Skeletal Muscle Regeneration.	Pubmed	0.03402	1	1	5	STAT6
ToppCell Atlas	5be883d7d0be3180bb9844e4a757f0dd247294e4	systemic_lupus_erythematosus-flare-Lymphocytic_B-B_atypical-male|systemic_lupus_erythematosus / PBMC cell types (v2) per disease, treatment status, and sex	Single-cell RNA-seq reveals the cell-type-specific molecular and genetic associations to lupus	0.003052	1	13	179	PPP1R14A,PTER,CYP51A1,SH3D21,NIPAL2,ARID5B,SOX5,ABCA5,CTPS2,HSPB1,TMEM163,AMIGO2,INKA1	Pubmed	31844326	An intrinsic role of IL-33 in T	Pubmed	0.03402	1	1	5	MYD88
ToppCell Atlas	1b979e0203a2ddfe98bf6c2c80c4af1ba437a80f	facs-Lung-EPCAM-24m-Myeloid-Ccr7+_Dendritic|Lung / Lung_Trachea - method, tissue, subtissue, age, lineage, cell ontology and free annotation	Mouse Aging Atlas- Tabula Muris Senis	0.003052	1	13	179	BHLHE40,SOCS2,CNTN5,FOXP4,PKIB,PTGER4,TBC1D4,OGFRL1,ROGDI,ENO2,FUT4,STAT4,TRAF1	Pubmed	21859955	TLR9 in peritoneal B-1b cells is essential for production of protective self-reactive IgM to control Th17 cells and severe autoimmunity.	Pubmed	0.03402	1	1	5	MYD88
ToppCell Atlas	bbfbfb32773346080127055b5aafa36bbf7d0942	facs-Pancreas-Exocrine-18m|Pancreas / Large_Intestine_Pancreas_Liver - method, tissue, subtissue, age, lineage, cell ontology and free annotation	Mouse Aging Atlas- Tabula Muris Senis	0.003052	1	13	179	JAG1,RGS11,TMEM229A,TSTD1,EDARADD,FXYD1,ARHGEF26,FGFR3,MYO16,GALK1,NR2F2,ZNF503,LRP4	Pubmed	25728767	Structure of a biologically active estrogen receptor-coactivator complex on DNA.	Pubmed	0.03402	1	1	5	H4C16
ToppCell Atlas	593fc323b28304a57ae162f64b0890b893fff446	PBMC-Severe-Lymphocyte-T/NK-CD4+_T-Treg-Treg_2|Severe / Location, Disease Group, Cell group, Cell class and sub_cluster (2021.03.09)	Integration of Multiple Sampling Location of COVID-19 Patients	0.003052	1	13	179	GBP5,CDHR3,TSTD1,OCIAD2,PCED1B,TOX,SPOCK2,TBC1D4,RORA,KLF2,ARID5B,RTKN2,CXCR4	Pubmed	20516075	Novel polymorphisms of nuclear receptor SHP associated with functional and structural changes.	Pubmed	0.03402	1	1	5	ESRRG
ToppCell Atlas	b4430f633711cecf793e8e76e766a66ff1eff473	10x5'-lymph-node_spleen-Myeloid_Mac-Macrophage|lymph-node_spleen / Manually curated celltypes from each tissue	Cross-tissue immune cell analysis reveals tissue-specific features in humans	0.003052	1	13	179	TMEM176B,APOC1,BLVRB,SERPING1,COL22A1,ZNF385A,ACE,RBP4,SELENOP,ANO5,PLA2G7,LPL,ARPIN	Pubmed	19845829	Inactivation of cytochrome c oxidase by mutant SOD1s in mouse motoneuronal NSC-34 cells is independent from copper availability but is because of nitric oxide.	Pubmed	0.03402	1	1	5	NOS1
ToppCell Atlas	708fc0b8ffcb5fac43c52541acb6671fe1cfbb0d	PBMC-Severe-Lymphocyte-T/NK-CD4+_T-Treg-Treg_2|Severe / Location, Disease Group, Cell group, Cell class and sub_cluster (2021.03.01)	Integration of Multiple Sampling Location of COVID-19 Patients	0.003052	1	13	179	GBP5,CDHR3,TSTD1,OCIAD2,PCED1B,TOX,SPOCK2,TBC1D4,RORA,KLF2,ARID5B,RTKN2,CXCR4	Pubmed	22421968	TP53INP1, a tumor suppressor, interacts with LC3 and ATG8-family proteins through the LC3-interacting region (LIR) and promotes autophagy-dependent cell death.	Pubmed	0.03402	1	1	5	MAP1LC3A
ToppCell Atlas	e4224b2e9c4ae7da62cf670adf811f4112c7d060	-Donor_06|World / lung cells shred on cell class, cell subclass, sample id	Pathobiology of Pulmonary Fibrosis (Reyfman et al., 2019)	0.003052	1	13	179	PPP1R14A,ITGA8,NBL1,CD8A,DUSP26,FXYD1,LRRN3,PTGDS,ELN,DKK3,GDF10,GRIK4,ADAMTS8	Pubmed	16621996	IL-4 induces in vivo production of IFN-gamma by NK and NKT cells.	Pubmed	0.03402	1	1	5	STAT6
ToppCell Atlas	ac0c257e63a5994282d8b350c1b517cc3fbee52a	droplet-Lung-18m-Hematologic-lymphocytic-mature_NK_T_cell-mature_NK_T_cell_l4|18m / method, tissue, age, lineage, sublineage, cell ontologies, cell type and subtype	Mouse Aging Atlas- Tabula Muris Senis (Lung and Trachea)	0.003052	1	13	179	ACTN2,STK32C,BHLHE40,DNAJC15,CD8A,EDARADD,PTGER4,DUSP2,PTPN18,ASB2,PKP3,LFNG,GPR68	Pubmed	22130674	CD4+ T cell-derived novel peptide Thp5 induces interleukin-4 production in CD4+ T cells to direct T helper 2 cell differentiation.	Pubmed	0.03402	1	1	5	STAT6
ToppCell Atlas	3d3716078afdb9a89ddfadb3197cd1b52fa770be	Smart-start-Cell-Wel_seq-Non-neoplastic-Myeloid-TAM-MG-TAM-MG_pro-infl_I-A|Smart-start-Cell-Wel_seq / Platform, Oncotype, Lineage, Cell_class, celltype (level4), mutation group	Harmonized single-cell landscape, intercellular crosstalk and tumor architecture of glioblastoma	0.003052	1	13	179	PLIN2,APOC1,RNASET2,TSPO,SLC16A3,CD74,CEBPD,PDK4,RASSF4,CITED2,HLA-DRB1,WAS,LINC01176	Pubmed	21182089	Negative regulation of Toll-like receptor signaling plays an essential role in homeostasis of the intestine.	Pubmed	0.03402	1	1	5	MYD88
ToppCell Atlas	dd3cf8fd10dc257d933a7f45860dc2e244c158b7	3'-GW_trimst-1-LargeIntestine-Hematopoietic-T_cells-ILCP|GW_trimst-1 / Celltypes from developing, pediatric, Crohn's, & adult GI tract	Cells of the human intestinal tract mapped across space and time	0.003052	1	13	179	GRAMD1B,ALDOC,GBP5,OPRK1,SLC16A3,SPOCK2,SLA,PTH2,GNG13,WAS,ZBTB16,CXCR4,SLC4A10	Pubmed	18829552	ATM and the Mre11-Rad50-Nbs1 complex respond to nucleoside analogue-induced stalled replication forks and contribute to drug resistance.	Pubmed	0.03402	1	1	5	RAD50
ToppCell Atlas	02218c048e4dec0c0a3d63d2abb4feb4c3e82697	5'-Adult-SmallIntestine-Hematopoietic-T_cells-Activated_CD4_T|Adult / Celltypes from developing, pediatric, Crohn's, & adult GI tract	Cells of the human intestinal tract mapped across space and time	0.003052	1	13	179	RNASET2,MYLIP,PCBP3,KLF6,SPOCK2,DUSP2,DNAJA4,TRAF1,HSPA1A,HSPB1,JAK3,TUBA1A,CXCR4	Pubmed	12084815	Interactions between Eph kinases and ephrins provide a mechanism to support platelet aggregation once cell-to-cell contact has occurred.	Pubmed	0.03402	1	1	5	EPHA6
ToppCell Atlas	fce1ba53815145f6248d4e90aedca3dad84e33e4	PBMC-Convalescent-Lymphocyte-B-B_cell-B_memory-B_memory-0|Convalescent / Location, Disease Group, Cell group, Cell class and sub_cluster (2021.03.01)	Integration of Multiple Sampling Location of COVID-19 Patients	0.003052	1	13	179	SORBS2,CD74,PAX5,PAX6,ABCB4,HSPA12A,ZNF804A,NIPSNAP3B,GPM6A,NXPH4,HLA-DOA,HLA-DRB1,PIP5KL1	Pubmed	24030499	Innate immune interleukin-1 receptor-associated kinase 4 exacerbates viral myocarditis by reducing CCR5(+) CD11b(+) monocyte migration and impairing interferon production.	Pubmed	0.03402	1	1	5	MYD88
ToppCell Atlas	025d414ec88d5680d99c8173e70ee3bb0b694f74	droplet-Liver-LIVER_NPC-30m-Endothelial-nan|Liver / Large_Intestine_Pancreas_Liver - method, tissue, subtissue, age, lineage, cell ontology and free annotation	Mouse Aging Atlas- Tabula Muris Senis	0.003052	1	13	179	ITGA8,HSPA12A,MCTP1,MECOM,CHST15,MAML3,PDE7B,CDIN1,ATP11A,MID2,GYS1,CYP26B1,TUBA1A	Pubmed	25210733	Unkempt is negatively regulated by mTOR and uncouples neuronal differentiation from growth control.	Pubmed	0.03402	1	1	5	ASCL1
ToppCell Atlas	06d412fc096d88de168969466ce422f0ab5553b2	10x_3'_v2v3-Non-neoplastic-Myeloid-TAM-BDM-TAM-BDM_INF-A|10x_3'_v2v3 / Platform, Oncotype, Lineage, Cell_class, celltype (level4), mutation group	Harmonized single-cell landscape, intercellular crosstalk and tumor architecture of glioblastoma	0.003052	1	13	179	RNASET2,ADCK2,CD74,ABCB4,RPH3AL,NHLRC4,MAMSTR,NIPSNAP3B,SNAI3,CALHM6,LOC107985911,ARPIN,INKA1	Pubmed	11007485	A novel genetic pathway for sudden cardiac death via defects in the transition between ventricular and conduction system cell lineages.	Pubmed	0.03402	1	1	5	KCNA5
ToppCell Atlas	cb880ef40c203c8bd16c4f69a70cf59f97ebbffd	droplet-Large_Intestine-COLON_-_"PROM_Tm"-30m-Hematologic-hematopoietic_stem_cell|Large_Intestine / Large_Intestine_Pancreas_Liver - method, tissue, subtissue, age, lineage, cell ontology and free annotation	Mouse Aging Atlas- Tabula Muris Senis	0.003052	1	13	179	BEND4,CD8A,QPCT,QKI,HTRA1,DUSP2,RORA,GNB4,SATB1,PLEKHO2,ASB2,STAT4,TUBA1A	Pubmed	17727731	Association analysis of chromosome 1 migraine candidate genes.	Pubmed	0.03402	1	1	5	CACNA1E
ToppCell Atlas	51872338e54c5f3e42ca9f1c4cf1e8b0cb84afcc	facs-Lung-EPCAM-24m-Myeloid-dendritic_cell|Lung / Lung_Trachea - method, tissue, subtissue, age, lineage, cell ontology and free annotation	Mouse Aging Atlas- Tabula Muris Senis	0.003052	1	13	179	BHLHE40,SOCS2,CNTN5,FOXP4,PKIB,PTGER4,TBC1D4,OGFRL1,ROGDI,ENO2,FUT4,STAT4,TRAF1	Pubmed	22095710	The proteoglycan biglycan enhances antigen-specific T cell activation potentially via MyD88 and TRIF pathways and triggers autoimmune perimyocarditis.	Pubmed	0.03402	1	1	5	MYD88
ToppCell Atlas	5e5f1cdf4aa66868d45b74ba91e20e848a3cbaff	5'-Parenchyma_lung-Epithelial-Airway_ciliated-ciliated_columnar_cell_of_tracheobronchial_tree-Multiciliated_(non-nasal)-Multiciliated_(non-nasal)_L.0.3.3.0|5' / 5'-vs-3', Tissue groups, Lineages, Lineage subclass, Cell_type2, Cell_subtype2_L4.5	The Integrated Human Lung Cell Atlas	0.003052	1	13	179	SLC7A14,ASCL1,CFAP77,SDK1,CNTN3,CDHR3,LRGUK,CES4A,RGS22,CLXN,SNHG28,PRR18,TRIM9	Pubmed	27317262	Sepsis-Induced Osteoblast Ablation Causes Immunodeficiency.	Pubmed	0.03402	1	1	5	MYD88
ToppCell Atlas	55fde77dae7f9e7f3431c3185d14212a25af83df	facs-Lung-3m-Hematologic-myeloid-myeloid_dendritic_cell|3m / method, tissue, age, lineage, sublineage, cell ontologies, cell type and subtype	Mouse Aging Atlas- Tabula Muris Senis (Lung and Trachea)	0.003052	1	13	179	PPFIA4,CD74,SNX10,PKIB,TBC1D4,RASSF4,OLFM1,SLA,ASB2,GM2A,SEMA4A,HLA-DOA,GPR68	Pubmed	18063693	Phosphorylation-dependent sumoylation regulates estrogen-related receptor-alpha and -gamma transcriptional activity through a synergy control motif.	Pubmed	0.03402	1	1	5	ESRRG
ToppCell Atlas	906555ce2ca264a0215b120c7ff7c9b411de6a34	3'-Adult-LargeIntestine-Epithelial-Tuft-related-Tuft|Adult / Celltypes from developing, pediatric, Crohn's, & adult GI tract	Cells of the human intestinal tract mapped across space and time	0.003052	1	13	179	TMEM176B,ARSD,ATP2A3,LIMD1,PLEKHB1,COL2A1,PTPN18,LINC01659,GNG13,LOC613038,ACCS,ADAMTS8,TUBA1A	Pubmed	10228156	The importin beta/importin 7 heterodimer is a functional nuclear import receptor for histone H1.	Pubmed	0.03402	1	1	5	H1-0
ToppCell Atlas	686b9f745d290ca686b42d9505e9792c78667e6e	droplet-Large_Intestine-COLON_-_"PROM_Tm"-30m-Hematologic|Large_Intestine / Large_Intestine_Pancreas_Liver - method, tissue, subtissue, age, lineage, cell ontology and free annotation	Mouse Aging Atlas- Tabula Muris Senis	0.003052	1	13	179	BEND4,CD8A,QPCT,QKI,HTRA1,DUSP2,RORA,GNB4,SATB1,PLEKHO2,ASB2,STAT4,TUBA1A	Pubmed	16452688	Layer positioning of late-born cortical interneurons is dependent on Reelin but not p35 signaling.	Pubmed	0.03402	1	1	5	NOS1
ToppCell Atlas	29b058c5e33fda9f0d738c074bdb67ff16b9b6d5	COPD-Myeloid-pDC|Myeloid / Disease state, Lineage and Cell class	Resident Cell Populations in IPF and COPD	0.003052	1	13	179	PPP1R14A,LCNL1,KCNK10,GLT1D1,CORO7-PAM16,PTGDS,COL24A1,SMPD3,PDZRN3,CPLX1,TRPM2,VIPR2,KCNA5	Pubmed	9250404	Major stress protein Hsp70 interacts with NF-kB regulatory complex in human T-lymphoma cells.	Pubmed	0.03402	1	1	5	HSPA1A
ToppCell Atlas	140dd7dbac48f5f07279f31bf971d7fbd41fa18b	10x_3'_v3-blood_(10x_3'_v3)-myeloid-myeloid_granulocytic-granulocyte|blood_(10x_3'_v3) / Per Platform+tissue_group, by lineage_subgroup, cell_group, cell_type	Immune and Hematologic Cells from 24 tissues of the Tabula Sapiens: a multiple organ single cell transcriptomic atlas of humans.	0.003052	1	13	179	AK4,NFATC4,ZNF502,NRG2,PKIB,SRGAP3,SHISA4,SH3D21,RPL39L,S100B,SLC9A9,HLA-DOA,ZNF662	Pubmed	21257969	Marginal zone B cells regulate antigen capture by marginal zone macrophages.	Pubmed	0.03402	1	1	5	S1PR1
ToppCell Atlas	1eb004e1a17e1f1e4337e0581e547c0f5a965e68	droplet-Large_Intestine-COLON_-_"PROM_Tm"-30m-Hematologic-hematopoietic_stem_cell|Large_Intestine / Large_Intestine_Pancreas_Liver - method, tissue, subtissue, age, lineage, cell ontology and free annotation	Mouse Aging Atlas- Tabula Muris Senis	0.003052	1	13	179	BEND4,CD8A,QPCT,QKI,HTRA1,DUSP2,RORA,GNB4,SATB1,PLEKHO2,ASB2,STAT4,TUBA1A	Pubmed	30735126	Connexin-43-dependent ATP release mediates macrophage activation during sepsis.	Pubmed	0.03402	1	1	5	MYD88
ToppCell Atlas	c560326f6ae5338aecdf11ef8adf04bc8769745c	mLN-Dendritic_cell-cDC1|Dendritic_cell / Region, Cell class and subclass	Colon Immune Atlas	0.003168	1	9	100	MACIR,CD74,PDK4,ROGDI,NIPAL2,FAH,ASB2,LDOC1,ARPIN	Pubmed	23525106	Ataxia telangiectasia-mutated (ATM) kinase activity is regulated by ATP-driven conformational changes in the Mre11/Rad50/Nbs1 (MRN) complex.	Pubmed	0.03402	1	1	5	RAD50
ToppCell Atlas	d21877baa088440a1e1902bbeb667b977475437a	TCGA-Cervix-Primary_Tumor-Cervical_Carcinoma-Non-keratinizing_Cervical_Squamous_Cell_Carcinoma-2|TCGA-Cervix / Sample_Type by Project: Shred V9	TCGA OncoMap	0.00317	1	10	119	GPR149,CACNA1E,CHRM2,PCYT1B,TRPM3,SLC8A3,NTNG2,GLRA2,LINC02525,OLFM3	Pubmed	14559847	Human cytochrome P450 3A7 has a distinct high catalytic activity for the 16alpha-hydroxylation of estrone but not 17beta-estradiol.	Pubmed	0.03402	1	1	5	CYP2C8
ToppCell Atlas	6115cb03c2ad08e4c1b65893d522f685ff0bc692	PBMC-Mild-Myeloid-cDC-cDC-cDC_6|Mild / Location, Disease Group, Cell group, Cell class and sub_cluster (2021.03.01)	Integration of Multiple Sampling Location of COVID-19 Patients	0.003175	1	12	159	DLGAP1-AS3,COL9A2,SCHIP1,ZNF385A,PITPNM3,CAVIN3,SNAI3,SLC2A1,ASB2,ZNF469,TUSC1,CCDC188	Pubmed	16569214	Neuronal nitric oxide synthase-induced S-nitrosylation of H-Ras inhibits calcium ionophore-mediated extracellular-signal-regulated kinase activity.	Pubmed	0.03402	1	1	5	NOS1
ToppCell Atlas	9bdfa7f5aa7753fe25b787bd43d694b6093d77eb	PBMC-Mild-Lymphocyte-T/NK-CD4+_T-Treg-Treg_5|Mild / Location, Disease Group, Cell group, Cell class and sub_cluster (2021.03.09)	Integration of Multiple Sampling Location of COVID-19 Patients	0.003175	1	12	159	PLD6,LPAR2,LRIG1,MAPK11,CABYR,C3orf18,RPL39L,TUBB4B,ARID5B,RTKN2,PCDH11X,KLHDC1	Pubmed	15654326	Toll-like receptor engagement converts T-cell autoreactivity into overt autoimmune disease.	Pubmed	0.03402	1	1	5	MYD88
ToppCell Atlas	1dde4d19cc0fde7ebbccb4c31bb845a92206021b	saliva-Mild-Moderate_progression_d12-25-Lymphocytic-Lymphocytic_B-B_cell-B_c01-TCL1A|Mild-Moderate_progression_d12-25 / Compartment, severity and other cell annotations on 10x 3' data (130k)	Large Scale COVID-19 Single Cell Data (Ren et al.)	0.003175	1	12	159	NME3,KCNK10,ABCB4,GAL3ST1,LRIG1,ABCB6,CCDC88C,LINC01659,SNX25,ZFP3,FABP7,SMAD9	Pubmed	17289654	Type 1 cytokine/chemokine production by mouse NK cells following activation of their TLR/MyD88-mediated pathways.	Pubmed	0.03402	1	1	5	MYD88
ToppCell Atlas	cb2470b288c13e454a2a80115b0d5613b3f718e6	Substantia_nigra-Endothelial-ENDOTHELIAL_TIP|Substantia_nigra / BrainAtlas - Mouse McCarroll V32	Mouse Adult Brain Overview (690k cells, 9 regions, 565 cell clusters)	0.003175	1	12	159	ANGPT2,SERPING1,KL,COL23A1,LAMA1,PTGDS,PTGFR,GBGT1,FOXD1,TNFAIP2,HLA-DOA,IGFBP2	Pubmed	19880493	Alternative activation of macrophages by IL-4 impairs phagocytosis of pathogens but potentiates microbial-induced signalling and cytokine secretion.	Pubmed	0.03402	1	1	5	MYD88
ToppCell Atlas	836c4b5f9a714ffb5a449087ebefdbb37dd3a2a9	facs-Lung-nan-3m-Myeloid-neutrophil|Lung / Lung_Trachea - method, tissue, subtissue, age, lineage, cell ontology and free annotation	Mouse Aging Atlas- Tabula Muris Senis	0.003175	1	12	159	H4C9,SLC16A3,PRPH2,RAB11FIP4,SORL1,SLC2A6,TNFAIP2,TPD52,TRPM2,CXCR4,PLA2G7,SELENON	Pubmed	8182278	Balding: a new mutation on mouse chromosome 18 causing hair loss and immunological defects.	Pubmed	0.03402	1	1	5	MBP
ToppCell Atlas	08a1cd71eac4322fb313324f74fe8e37998f2d7d	PBMC-Mild-Lymphocyte-T/NK-CD4+_T-Treg-Treg_5|Mild / Location, Disease Group, Cell group, Cell class and sub_cluster (2021.03.01)	Integration of Multiple Sampling Location of COVID-19 Patients	0.003175	1	12	159	PLD6,LPAR2,LRIG1,MAPK11,CABYR,C3orf18,RPL39L,TUBB4B,ARID5B,RTKN2,PCDH11X,KLHDC1	Pubmed	11071759	Midline nasal tissue influences nestin expression in nasal-placode-derived luteinizing hormone-releasing hormone neurons during development.	Pubmed	0.03402	1	1	5	ASCL1
ToppCell Atlas	32d4c9f7ba6a96ce8443396b80568b41cbfc4927	facs-Brain_Non-Myeloid-Cortex-24m-Lymphocytic-mature_NK_T_cell|Brain_Non-Myeloid / Brain_Non-Myeloid_Brain_Myeloid - method, tissue, subtissue, age, lineage, cell ontology and free annotation	Mouse Aging Atlas- Tabula Muris Senis	0.003175	1	12	159	EDARADD,METRNL,HS3ST3B1,DUSP2,PTPN18,STYK1,PPM1J,DMRTA1,TERC,WAS,DENND1B,GPR68	Pubmed	19914269	Genetic polymorphisms in glutathione S-transferase (GST) superfamily and arsenic metabolism in residents of the Red River Delta, Vietnam.	Pubmed	0.03402	1	1	5	GSTO2
ToppCell Atlas	8d958d79f5eb3ab683d1245ae7f4f22a2cefbc55	PND07-Immune-Immune_Lymphocytic_T/NK-Lymphocytic_T-CD8_T-CD8_T_prolif|PND07 / Age_group by Lineage, Lineage_subclass, Cell_type, subtypes-by-prolif	Mouse_Lung_DropSeq_E16-P28	0.003175	1	12	159	MBP,MCM3,MGST2,DNAJC15,CD163L1,HERC3,CD8A,WDR76,SATB1,SSPOP,FAM78A,GPR68	Pubmed	9797707	Characterisation of xenobiotic-metabolising enzyme expression in human bronchial mucosa and peripheral lung tissues.	Pubmed	0.03402	1	1	5	CYP2C8
ToppCell Atlas	3bab00f8fb7d9232538e50f83dd0fd70ddd16819	droplet-Kidney-KIDNEY-1m-Lymphocytic-lymphocyte|Kidney / Skin_Bladder_Kidney_Mammary_Gland - method, tissue, subtissue, age, lineage, cell ontology and free annotation	Mouse Aging Atlas- Tabula Muris Senis	0.003175	1	12	159	PPP1R14A,PPFIA4,CDK14,PKIB,PTPRE,CRTAC1,MCTP1,RASSF4,OLFM1,SLA,TIFA,WAS	Pubmed	19473963	Nuclear targeting of 6-phosphofructo-2-kinase (PFKFB3) increases proliferation via cyclin-dependent kinases.	Pubmed	0.03402	1	1	5	PFKFB3
ToppCell Atlas	6f50c381cd8a26a5a90bf0ce909713cea96910d7	Control-Stromal-Pericyte|Stromal / Disease state, Lineage and Cell class	Resident Cell Populations in IPF and COPD	0.003175	1	12	159	PPP1R14A,OBSCN-AS1,PDE3A,CNR1,PNMA3,ARHGEF17,PTN,FRMD4B,PTP4A3,RNF152,LGI4,KCNC3	Pubmed	25765938	Chemokine receptors CXCR2 and CX3CR1 differentially regulate functional responses of bone-marrow endothelial progenitors during atherosclerotic plaque regression.	Pubmed	0.03402	1	1	5	APOB
ToppCell Atlas	2881b054bbeb479221ee3c38bbd9b0815b123579	Severe-B_naive-1|Severe / disease group and sub_cluster of B and Plasma cells(res = 0.5)	COVID-19 B cell and Plasma cell Atlas in PBMC and BAL	0.003175	1	12	159	CD74,PAX5,LARGE1,GPRASP1,PLEKHA2,SATB1,SORL1,STAT6,CALHM6,HLA-DOA,HLA-DRB1,CEMIP2	Pubmed	24198379	Human immunodeficiency virus-1 Tat protein increases the number of inhibitory synapses between hippocampal neurons in culture.	Pubmed	0.03402	1	1	5	GABRG2
ToppCell Atlas	a6742ba2216427409173aec4e05a537d7fde226c	facs-Lung-nan-3m-Myeloid-Neutrophil|Lung / Lung_Trachea - method, tissue, subtissue, age, lineage, cell ontology and free annotation	Mouse Aging Atlas- Tabula Muris Senis	0.003175	1	12	159	H4C9,SLC16A3,PRPH2,RAB11FIP4,SORL1,SLC2A6,TNFAIP2,TPD52,TRPM2,CXCR4,PLA2G7,SELENON	Pubmed	14559911	Differential recruitment of Kv1.4 and Kv4.2 to lipid rafts by PSD-95.	Pubmed	0.03402	1	1	5	KCNA4
ToppCell Atlas	70288df54adab167c0f50675128619299077db11	TCGA-Liver-Primary_Tumor-Hepatocellular_Carcinoma-Hepatocellular_Carcinoma-7|TCGA-Liver / Sample_Type by Project: Shred V9	TCGA OncoMap	0.003175	1	12	159	ACTN2,C1QTNF3,SPARCL1,RBM24,NFIX,SULT4A1,CBLN4,TRPM3,HEPN1,RHBDL3,TUSC8,ZNF503	Pubmed	31053626	Antigen Priming with Enantiospecific Cationic Lipid Nanoparticles Induces Potent Antitumor CTL Responses through Novel Induction of a Type I IFN Response.	Pubmed	0.03402	1	1	5	MYD88
ToppCell Atlas	af7c4b9f1a0ddd894085cf93c29a6d253a7d077c	5'-GW_trimst-1-SmallIntestine-Endothelial-blood_vessel_EC|GW_trimst-1 / Celltypes from developing, pediatric, Crohn's, & adult GI tract	Cells of the human intestinal tract mapped across space and time	0.003202	1	13	180	F2RL3,IRX3,SPATA18,SPOCK2,MECOM,NRN1,KLF2,MMRN1,HOPX,JAG2,CXCR4,CREG2,LFNG	Pubmed	12417579	cGMP-mediated signaling via cGKIalpha is required for the guidance and connectivity of sensory axons.	Pubmed	0.03402	1	1	5	CNTN2
ToppCell Atlas	86cdb1652f1736c38b501f07cf40ce99134cf597	facs-SCAT-Fat-24m-Lymphocytic-nan|SCAT / Fat_BAT_GAT_MAT_SCAT - method, tissue, subtissue, age, lineage, cell ontology and free annotation	Mouse Aging Atlas- Tabula Muris Senis	0.003202	1	13	180	BCAR3,ATP2A3,NOS1,CACNA1E,CD74,PAX5,DUSP2,PTPN18,S1PR1,PTP4A3,PKP3,HLA-DOA,TMEM163	Pubmed	17194543	Glutathione S-transferase mu, omega, pi, and theta class variants and smoking in Parkinson's disease.	Pubmed	0.03402	1	1	5	GSTO2
ToppCell Atlas	60216b91165ef42e7373778ba68e21f059972d2a	renal_medulla_nuclei-CKD+DKD_normotensive-Endothelial-blood_vessel_endothelial_cell_of_kidney-capillary-immature_endothelial_cell-Glomerular_Capillary_Endothelial_Cell|renal_medulla_nuclei / Celltypes from Cells and Nuclei per compartment and clinical group	Integrated Single-nucleus and Single-cell RNA-seq of the Adult Human Kidney	0.003202	1	13	180	TENM2,ITGA8,PLPP3,CHRM3,BTNL9,MEG3,MYO15B,PREX2,RBMS3,C3orf70,ADGRL2,ZBTB16,JAK3	Pubmed	27097314	Circulating Fibroblast Growth Factor-2, HIV-Tat, and Vascular Endothelial Cell Growth Factor-A in HIV-Infected Children with Renal Disease Activate Rho-A and Src in Cultured Renal Endothelial Cells.	Pubmed	0.03402	1	1	5	MLC1
ToppCell Atlas	2b8447c3487b0f29e1d5ded980fe5a96dffd7a9e	facs-Brain_Non-Myeloid-Cortex_-18m-Mesenchymal-ependymal_cell|Brain_Non-Myeloid / Brain_Non-Myeloid_Brain_Myeloid - method, tissue, subtissue, age, lineage, cell ontology and free annotation	Mouse Aging Atlas- Tabula Muris Senis	0.003202	1	13	180	C1QTNF3,CDHR3,KL,SOSTDC1,TMEM102,CLXN,RDH5,CCDC24,F5,WFDC2,PALM3,C2orf50,LMX1A	Pubmed	27452466	ASCL1 and NEUROD1 Reveal Heterogeneity in Pulmonary Neuroendocrine Tumors and Regulate Distinct Genetic Programs.	Pubmed	0.03402	1	1	5	ASCL1
ToppCell Atlas	bd81b87a6dc81e5ab4a6c948eb0c80f14401a6a7	COVID-19_Moderate-B_intermediate|World / disease group, cell group and cell class	PBMC Atlas of COVID-19 Patients (Arunachalam et al.)	0.003202	1	13	180	BEND4,ZNF608,CPNE5,CD74,PAX5,CDK14,FXYD1,CCDC24,SOX5,GPM6A,TPD52,HLA-DRB1,UGT8	Pubmed	28228252	Complete Disruption of the Kainate Receptor Gene Family Results in Corticostriatal Dysfunction in Mice.	Pubmed	0.03402	1	1	5	GRIK4
ToppCell Atlas	e182e5c495dd82d4fcbf1a920086c70b064801f3	CV-Healthy-2|CV / Virus stimulation, Condition and Cluster	CD8+ Memory T cells (PBMC) of COVID-19 Patients	0.003202	1	13	180	UBL4A,COMTD1,MGST2,NMB,DHCR7,FAM162A,ABCB6,NHLRC1,MELTF-AS1,PDZD7,SCD,TUBA1C,KLHL31	Pubmed	20651281	Paracrine osteogenic signals via bone morphogenetic protein-2 accelerate the atherosclerotic intimal calcification in vivo.	Pubmed	0.03402	1	1	5	SMAD9
ToppCell Atlas	cc974ac352ef2adc953fb5f325880e5857595889	5'-Adult-LymphNode-Epithelial|Adult / Celltypes from developing, pediatric, Crohn's, & adult GI tract	Cells of the human intestinal tract mapped across space and time	0.003202	1	13	180	TMEM187,GSTO2,NHS,KCNK10,LIPG,ARHGEF19,FAIM,LINC01659,CDCA7,EPHX3,OBSL1,SERP2,IGFBP2	Pubmed	22034510	Aging enhances the basal production of IL-6 and CCL2 in vascular smooth muscle cells.	Pubmed	0.03402	1	1	5	MYD88
ToppCell Atlas	64f01494a4052186773720e10b4e7c724ff94547	droplet-Marrow-nan-24m-Lymphocytic-precursor_B_cell|Marrow / Spleen_Marrow_Thymus - method, tissue, subtissue, age, lineage, cell ontology and free annotation	Mouse Aging Atlas- Tabula Muris Senis	0.003202	1	13	180	MN1,PPFIA4,PNCK,LYNX1,B3GALNT1,CD74,PKIB,CARMIL1,PKP3,HLA-DOA,TUBB2B,TMEM163,LIFR	Pubmed	12588875	MAPK signaling up-regulates the activity of hypoxia-inducible factors by its effects on p300.	Pubmed	0.03402	1	1	5	MBP
ToppCell Atlas	8e96f8646c002768b272359af485dc0ab57e0ccd	systemic_lupus_erythematosus-flare-Lymphocytic_B-B_plasma-male|systemic_lupus_erythematosus / PBMC cell types (v2) per disease, treatment status, and sex	Single-cell RNA-seq reveals the cell-type-specific molecular and genetic associations to lupus	0.003202	1	13	180	CPNE5,ALDH4A1,CSNK2A3,RGN,SAMD11,CDHR3,AKR1E2,EGLN3,MAGI3,LINC01816,ASB2,HSD17B8,LOC101927394	Pubmed	24078691	The MyD88 pathway in plasmacytoid and CD4+ dendritic cells primarily triggers type I IFN production against measles virus in a mouse infection model.	Pubmed	0.03402	1	1	5	MYD88
ToppCell Atlas	729f0d7af573c7796d8e28e6eec3af2fc0bd33a2	facs-Brain_Non-Myeloid-Striatum_-18m-Mesenchymal-Ependyma|Brain_Non-Myeloid / Brain_Non-Myeloid_Brain_Myeloid - method, tissue, subtissue, age, lineage, cell ontology and free annotation	Mouse Aging Atlas- Tabula Muris Senis	0.003202	1	13	180	PFKP,KL,SOSTDC1,SPATA18,CLXN,RDH5,ESRRG,F5,TRPM3,UPP1,IGFBP2,C2orf50,LMX1A	Pubmed	26898780	Structured Dendritic Inhibition Supports Branch-Selective Integration in CA1 Pyramidal Cells.	Pubmed	0.03402	1	1	5	NOS1
ToppCell Atlas	d8ef44710a77ad0fc03243428e5e1dc4d41200cb	Fetal_29-31_weeks-Endothelial-alveolar_capillary_endothelial_cell_(Cap2;_aerocyte)-D088|Fetal_29-31_weeks / Lineage, Cell type, age group and donor	Human Lung Cells in 3 Age Groups (Wang et al.)	0.003202	1	13	180	DOC2B,PITPNM2,F2RL3,ACE,GALNT18,EDNRB,EFCC1,SEMA3F,SDCBP2,CPAMD8,ADGRL2,PTP4A3,TSPAN15	Pubmed	22384243	ZNF804a regulates expression of the schizophrenia-associated genes PRSS16, COMT, PDE4B, and DRD2.	Pubmed	0.03402	1	1	5	ZNF804A
ToppCell Atlas	daf69a548ed7c6f285a6adcff00f99aa22f9d6a5	3'_v3-bone_marrow-Myeloid_Mac-Erythrophagocytic_macrophages|bone_marrow / Manually curated celltypes from each tissue	Cross-tissue immune cell analysis reveals tissue-specific features in humans	0.003202	1	13	180	CPNE9,APOC1,BLVRB,PDK4,PRRG3,ADAMTS2,PKIB,GNPDA1,EDNRB,CHST15,SELENOP,PSD3,ITGA9	Pubmed	19228955	Involvement of the cytoplasmic C-terminal domain of connexin43 in neuronal migration.	Pubmed	0.03402	1	1	5	MBP
ToppCell Atlas	711719219bcbafdd505790eda895e7a33f21bed2	facs-MAT-Fat-24m-Lymphocytic-B_cell|MAT / Fat_BAT_GAT_MAT_SCAT - method, tissue, subtissue, age, lineage, cell ontology and free annotation	Mouse Aging Atlas- Tabula Muris Senis	0.003202	1	13	180	KLHL14,ATP2A3,CD74,PAX5,DIRAS2,DUSP2,PLEKHA2,SCD,SLA,PTP4A3,HCRTR2,HLA-DOA,TMEM163	Pubmed	11829485	Candidate genes required for embryonic development: a comparative analysis of distal mouse chromosome 14 and human chromosome 13q22.	Pubmed	0.03402	1	1	5	EDNRB
ToppCell Atlas	44c37644973c4fc555dc966f8cfe1f4f81fef300	ILEUM-non-inflamed-(1)_T_(gd)|non-inflamed / shred on tissue, inflammation_status, cell class(v3), cell subclass (v2)	Human Ileal Immune cells from Crohn's Disease	0.003202	1	13	180	NELL2,CD8A,PCSK1,PGK1,DUSP2,SPMAP2,SMPD3,HOPX,RTKN2,SERP2,HLA-A,CEMIP2,CXCR4	Pubmed	12383498	A new subfamily of structurally related human F-box proteins.	Pubmed	0.03402	1	1	5	FBXO17
ToppCell Atlas	89d3befbea2b4c06d118d6b339545ddcc1bcfacb	droplet-Lung-3m-Hematologic-lymphocytic-CD8-positive,_alpha-beta_T_cell|3m / method, tissue, age, lineage, sublineage, cell ontologies, cell type and subtype	Mouse Aging Atlas- Tabula Muris Senis (Lung and Trachea)	0.003202	1	13	180	ACTN2,MGST2,DNAJC15,BDH1,CD8A,PDE2A,PDK1,PTPN18,S1PR1,SATB1,TRAF1,RFLNB,FAM78A	Pubmed	19818714	BBAP monoubiquitylates histone H4 at lysine 91 and selectively modulates the DNA damage response.	Pubmed	0.03402	1	1	5	H4C16
ToppCell Atlas	4c3376169770ee9f9283daae44c17f35e46bfd19	Endothelial-A-HP_01|World / lung cells shred on cell class, cell subclass, sample id	Pathobiology of Pulmonary Fibrosis (Reyfman et al., 2019)	0.003202	1	13	180	SPARCL1,DOC2B,NOS1,F2RL3,JAM2,SOSTDC1,MASP1,S1PR1,CALCRL,NRN1,ADGRL2,FAM167B,FAM107A	Pubmed	8833759	An autoradiographic study of serotonergic receptors in a murine genetic model of anxiety-related behaviors.	Pubmed	0.03402	1	1	5	HTR1B
ToppCell Atlas	c007c3e63c2bb35ed34327dd8863899b5db93115	megakaryocytic-Platelet|World / Lineage and Cell class	Human Bone Marrow Atlas	0.003202	1	13	180	F2RL3,IRX3,RGS6,SEC14L5,PTPN18,MLH3,SNCA,TSPAN9,GRB14,CHST8,SPX,GUCY1B1,PDGFA-DT	Pubmed	23902858	Neuropilin2 regulates the guidance of post-crossing spinal commissural axons in a subtype-specific manner.	Pubmed	0.03402	1	1	5	CNTN2
ToppCell Atlas	6f8fa9fa91cd25b92584972bb34d90c483222f52	10x_3'_v2v3-Non-neoplastic-Myeloid-TAM-BDM-TAM-BDM_INF-E|10x_3'_v2v3 / Platform, Oncotype, Lineage, Cell_class, celltype (level4), mutation group	Harmonized single-cell landscape, intercellular crosstalk and tumor architecture of glioblastoma	0.003202	1	13	180	TMEM176B,NEAT1,CEBPD,PDK4,KLF6,METRNL,NIPAL2,RXRA,KLF2,SLA,GM2A,GPRIN3,HLA-DRB1	Pubmed	11830478	Interleukin 18 (IL-18) in synergy with IL-2 induces lethal lung injury in mice: a potential role for cytokines, chemokines, and natural killer cells in the pathogenesis of interstitial pneumonia.	Pubmed	0.03402	1	1	5	STAT6
ToppCell Atlas	328192f4678dcdc01c806362b225e770d23498d6	HSPCs-Neutro_prog.|HSPCs / Lineage and Cell class	Mouse Bone Marrow Niche (Baccin et al)	0.003202	1	13	180	MGST2,RNASET2,PALM,PKM,G0S2,CITED2,SLC8B1,FAR2,PTGR1,GBE1,GLRX,SEMA4A,RFLNB	Pubmed	29844578	Destabilization of linker histone H1.2 is essential for ATM activation and DNA damage repair.	Pubmed	0.03402	1	1	5	RAD50
ToppCell Atlas	115ce9f048f933704a19759948dcc933245e63c4	facs-SCAT-Fat-24m-Lymphocytic|SCAT / Fat_BAT_GAT_MAT_SCAT - method, tissue, subtissue, age, lineage, cell ontology and free annotation	Mouse Aging Atlas- Tabula Muris Senis	0.003202	1	13	180	BCAR3,ATP2A3,NOS1,CACNA1E,CD74,PAX5,DUSP2,PTPN18,S1PR1,PTP4A3,PKP3,HLA-DOA,TMEM163	Pubmed	36417848	Adenosine deaminase acting on RNA-1 is essential for early B lymphopoiesis.	Pubmed	0.03402	1	1	5	RNASEL
ToppCell Atlas	72310baeed848f2c483ae986cd73d2fb2cca7feb	facs-Pancreas-Exocrine-24m|Pancreas / Large_Intestine_Pancreas_Liver - method, tissue, subtissue, age, lineage, cell ontology and free annotation	Mouse Aging Atlas- Tabula Muris Senis	0.003202	1	13	180	CD8A,FXYD1,COL2A1,COL9A1,SOSTDC1,PTX3,S100A6,WFDC2,PTGR1,WIF1,HSD11B2,IGFBP2,LRP2	Pubmed	10399933	Doublecortin is a microtubule-associated protein and is expressed widely by migrating neurons.	Pubmed	0.03402	1	1	5	CNTN2
ToppCell Atlas	b2fde7cd140a3ede8cac2d06f1f72eb438def82e	IPF-Lymphoid-ILC_B|IPF / Disease state, Lineage and Cell class	Resident Cell Populations in IPF and COPD	0.003202	1	13	180	JAG1,FXYD7,TOX,SPOCK2,COL24A1,DUSP2,GOLGA8A,PDE7B,STAT4,XYLT1,KCNQ5,CXCR4,GPR68	Pubmed	20038715	Recipient Toll-like receptors contribute to chronic graft dysfunction by both MyD88- and TRIF-dependent signaling.	Pubmed	0.03402	1	1	5	MYD88
ToppCell Atlas	7be7d7a6906fff6dbdecd9cb013d855aba4eda2a	10x5'-lymph-node_spleen-Myeloid_Mac-Intestinal_macrophages|lymph-node_spleen / Manually curated celltypes from each tissue	Cross-tissue immune cell analysis reveals tissue-specific features in humans	0.003202	1	13	180	ALPK3,TMEM176B,CD163L1,SERPING1,PDK4,RASSF4,SELENOP,RAB20,OBSL1,ZNF503,TNFAIP2,ITGA9,PLA2G7	Pubmed	16775630	Visualization of bHLH transcription factor interactions in living mammalian cell nuclei and developing chicken neural tube by FRET.	Pubmed	0.03402	1	1	5	ASCL1
ToppCell Atlas	e35e9159f5cd9ec905b3b6e27d938158aeb9c51c	5'-GW_trimst-1-SmallIntestine-Endothelial|GW_trimst-1 / Celltypes from developing, pediatric, Crohn's, & adult GI tract	Cells of the human intestinal tract mapped across space and time	0.003202	1	13	180	F2RL3,IRX3,SPATA18,SPOCK2,MECOM,NRN1,KLF2,MMRN1,HOPX,JAG2,CXCR4,CREG2,LFNG	Pubmed	34867973	Indoleamine 2, 3-Dioxygenase Promotes Aryl Hydrocarbon Receptor-Dependent Differentiation Of Regulatory B Cells in Lung Cancer.	Pubmed	0.03402	1	1	5	MYD88
ToppCell Atlas	400f48aa2851d89bf3b60d721bc0f635f3ad86eb	10x5'-GI_large-bowel-Myeloid_Dendritic|GI_large-bowel / Manually curated celltypes from each tissue	Cross-tissue immune cell analysis reveals tissue-specific features in humans	0.003202	1	13	180	MYD88,PDK4,ZNF502,ZNF385A,PKIB,ELAVL4,GNB4,RASSF4,S100B,TNFAIP2,TNFAIP8L3,PLA2G7,ARPIN	Pubmed	9927670	Cloning and characterization of a cell surface receptor for xenotropic and polytropic murine leukemia viruses.	Pubmed	0.03402	1	1	5	CACNA1E
ToppCell Atlas	babbdc9d3127c62c8db1ce33e0be61669e004893	facs-Brain_Non-Myeloid-Cortex_-18m-Mesenchymal-Ependyma|Brain_Non-Myeloid / Brain_Non-Myeloid_Brain_Myeloid - method, tissue, subtissue, age, lineage, cell ontology and free annotation	Mouse Aging Atlas- Tabula Muris Senis	0.003202	1	13	180	C1QTNF3,CDHR3,KL,SOSTDC1,TMEM102,CLXN,RDH5,CCDC24,F5,WFDC2,PALM3,C2orf50,LMX1A	Pubmed	20570668	Genetic associations with mountain sickness in Han and Tibetan residents at the Qinghai-Tibetan Plateau.	Pubmed	0.03402	1	1	5	APOB
ToppCell Atlas	be665e801512f6aaf6b3ecb26153bbdeb24619ac	ICU-NoSEP-Myeloid-tDC|ICU-NoSEP / Disease, Lineage and Cell Type	Sepsis Atlas	0.003202	1	13	180	PPP1R14A,MGST2,PDE8B,SYCE1L,TRPM4,ZNF804A,TOP1MT,EGLN3,ETV2,SNCA,C19orf81,FAM86B1,TSPYL5	Pubmed	32723480	Notch and TLR signaling coordinate monocyte cell fate and inflammation.	Pubmed	0.03402	1	1	5	MYD88
ToppCell Atlas	9ef79a7c60227e352ac166c7274adb31f585f5ca	facs-Brain_Non-Myeloid-Striatum_-18m-Mesenchymal-ependymal_cell|Brain_Non-Myeloid / Brain_Non-Myeloid_Brain_Myeloid - method, tissue, subtissue, age, lineage, cell ontology and free annotation	Mouse Aging Atlas- Tabula Muris Senis	0.003202	1	13	180	PFKP,KL,SOSTDC1,SPATA18,CLXN,RDH5,ESRRG,F5,TRPM3,UPP1,IGFBP2,C2orf50,LMX1A	Pubmed	18638378	Analysis of variants in DNA damage signalling genes in bladder cancer.	Pubmed	0.03402	1	1	5	RAD50
ToppCell Atlas	6111aefb7b00047a5a265838353dc163036ad95a	facs-Diaphragm-Limb_Muscle-18m-Mesenchymal-skeletal_muscle_satellite_cell|Diaphragm / Tongue_Heart_Limb_Muscle_Aorta_Diaphragm - method, tissue, subtissue, age, lineage, cell ontology and free annotation	Mouse Aging Atlas- Tabula Muris Senis	0.003202	1	13	180	ANK1,TMEM176B,PNCK,NBL1,CEBPD,PTGDS,DES,CDCA7,MEG3,UPP1,HSPB1,ANKRD9,INSIG1	Pubmed	11830568	Requirement of neuropilin 1-mediated Sema3A signals in patterning of the sympathetic nervous system.	Pubmed	0.03402	1	1	5	ASCL1
ToppCell Atlas	d4ebe67a2735e244c08b238320bbb441ca88ee6f	10x5'-GI_large-bowel-Myeloid_Dendritic-DC2|GI_large-bowel / Manually curated celltypes from each tissue	Cross-tissue immune cell analysis reveals tissue-specific features in humans	0.003202	1	13	180	MYD88,PDK4,ZNF502,ZNF385A,PKIB,ELAVL4,GNB4,RASSF4,S100B,TNFAIP2,TNFAIP8L3,PLA2G7,ARPIN	Pubmed	17652449	Mycobacterium paratuberculosis is recognized by Toll-like receptors and NOD2.	Pubmed	0.03402	1	1	5	MYD88
ToppCell Atlas	7f0ee8dafc37c3628506397f88fbb98fc6420bfb	Posterior_cortex-Neuronal-Inhibitory-iN2(Gad1Gad2)-Synpr-Inhibitory_Neuron.Gad1Gad2.Synpr-Crispld2_(Neuron.Gad1Gad2.Synpr-Crispld2)-|Posterior_cortex / BrainAtlas - Mouse McCarroll V32	Mouse Adult Brain Overview (690k cells, 9 regions, 565 cell clusters)	0.003214	1	8	82	ARHGEF37,CDHR3,MYO15B,TG,FIBCD1,HTR3A,GRID2IP,EBF3	Pubmed	7690558	A single B1 subunit mapped to mouse chromosome 7 may be a common component of Na channel isoforms from brain, skeletal muscle and heart.	Pubmed	0.03402	1	1	5	NUDT19
ToppCell Atlas	c8242d273513e99107c154afb489980d11008555	Posterior_cortex-Neuronal-Inhibitory-iN2(Gad1Gad2)-Synpr-Inhibitory_Neuron.Gad1Gad2.Synpr-Crispld2_(Neuron.Gad1Gad2.Synpr-Crispld2)|Posterior_cortex / BrainAtlas - Mouse McCarroll V32	Mouse Adult Brain Overview (690k cells, 9 regions, 565 cell clusters)	0.003214	1	8	82	ARHGEF37,CDHR3,MYO15B,TG,FIBCD1,HTR3A,GRID2IP,EBF3	Pubmed	35046933	B Cell Receptor Signaling and Protein Kinase D2 Support Regulatory B Cell Function in Pancreatic Cancer.	Pubmed	0.03402	1	1	5	MYD88
ToppCell Atlas	96e6fed23e7a69f678f85e8e2fe77a7491586b4b	facs-Trachea-18m-Hematologic-myeloid-tracheal_macrophage-macrophage_of_trachea|18m / method, tissue, age, lineage, sublineage, cell ontologies, cell type and subtype	Mouse Aging Atlas- Tabula Muris Senis (Lung and Trachea)	0.003226	1	11	139	NOS1,CALB2,SYT6,GSAP,RDH5,ELAVL4,CNTN2,WAS,OLFM3,PRSS56,FAM163B	Pubmed	25138526	Structural abnormalities of corpus callosum and cortical axonal tracts accompanied by decreased anxiety-like behavior and lowered sociability in spock3- mutant mice.	Pubmed	0.03402	1	1	5	MBP
ToppCell Atlas	6c9c477b43009cded5a2e1a1792c32c40d9309a8	Fetal_brain-organoid_Tanaka_cellReport-GW13-Neuronal-Cortical_neuron|GW13 / Sample Type, Dataset, Time_group, and Cell type.	Integration of Four Brain Organoid Datasets and One Fetal Brain Dataset	0.003249	1	5	34	MASP1,TOX,SCG5,SLA,SATB2	Pubmed	15534227	Induction of antiviral immunity requires Toll-like receptor signaling in both stromal and dendritic cell compartments.	Pubmed	0.03402	1	1	5	MYD88
ToppCell Atlas	d90513969c0147c48403ce0155580a97f44ba716	Hippocampus-Neuronal-Inhibitory-iN2(Gad1Gad2)-Pcdh11x|Hippocampus / BrainAtlas - Mouse McCarroll V32	Mouse Adult Brain Overview (690k cells, 9 regions, 565 cell clusters)	0.003288	1	7	65	F2RL3,C8orf58,CARTPT,ANO7,CACNG6,LMOD3,PRSS56	Pubmed	19865097	A comprehensive analysis reveals mutational spectra and common alleles in Chinese patients with oculocutaneous albinism.	Pubmed	0.03402	1	1	5	HPS1
ToppCell Atlas	af69f27937e6c55ae937f16c418ff267c3ba6a8a	Hippocampus-Neuronal-Inhibitory-iN2(Gad1Gad2)-Krt73-Inhibitory_Gad1Gad2_Htr3a.Krt73_(Interneuron,__(candidate_CGE-derived_8))|Hippocampus / BrainAtlas - Mouse McCarroll V32	Mouse Adult Brain Overview (690k cells, 9 regions, 565 cell clusters)	0.003288	1	7	65	EDARADD,PRICKLE4,EGLN3,STK32B,GABRR1,FREM1,GRID2IP	Pubmed	23853595	Reprogramming of murine macrophages through TLR2 confers viral resistance via TRAF3-mediated, enhanced interferon production.	Pubmed	0.03402	1	1	5	MYD88
ToppCell Atlas	a3aac8aada31451c33165257773daaae676ad04e	Hippocampus-Neuronal-Inhibitory-iN2(Gad1Gad2)-Krt73-Inhibitory_Gad1Gad2_Htr3a.Krt73_(Interneuron,__(candidate_CGE-derived_8))-|Hippocampus / BrainAtlas - Mouse McCarroll V32	Mouse Adult Brain Overview (690k cells, 9 regions, 565 cell clusters)	0.003288	1	7	65	EDARADD,PRICKLE4,EGLN3,STK32B,GABRR1,FREM1,GRID2IP	Pubmed	28759037	Role of HSPA1L as a cellular prion protein stabilizer in tumor progression via HIF-1Î±/GP78 axis.	Pubmed	0.03402	1	1	5	HSPA1L
ToppCell Atlas	02e778b500f62e5fb70e2f7d493a0280980e6a24	Hippocampus-Neuronal-Inhibitory-iN2(Gad1Gad2)-Krt73|Hippocampus / BrainAtlas - Mouse McCarroll V32	Mouse Adult Brain Overview (690k cells, 9 regions, 565 cell clusters)	0.003288	1	7	65	EDARADD,PRICKLE4,EGLN3,STK32B,GABRR1,FREM1,GRID2IP	Pubmed	27582371	Platelet and Erythrocyte Sources of S1P Are Redundant for Vascular Development and Homeostasis, but Both Rendered Essential After Plasma S1P Depletion in Anaphylactic Shock.	Pubmed	0.03402	1	1	5	S1PR1
ToppCell Atlas	f7f4560363bacad033154a402d7593aa5ebfb2e7	Hippocampus-Neuronal-Inhibitory-iN2(Gad1Gad2)-Pcdh11x-Inhibitory_Neuron.Gad1Gad2_Sst.Pcdh11x_(Interneuron,_OLM4_(Dentate_enriched?))-|Hippocampus / BrainAtlas - Mouse McCarroll V32	Mouse Adult Brain Overview (690k cells, 9 regions, 565 cell clusters)	0.003288	1	7	65	F2RL3,C8orf58,CARTPT,ANO7,CACNG6,LMOD3,PRSS56	Pubmed	28363496	Therapeutic progenitor cell application for tissue regeneration: Analyzing the impact of toll-like receptor signaling on c-kit	Pubmed	0.03402	1	1	5	MYD88
ToppCell Atlas	d6ad7b63bc09fdc05a1245bf66d3c5a46e622ba5	Hippocampus-Neuronal-Inhibitory-iN2(Gad1Gad2)-Pcdh11x-Inhibitory_Neuron.Gad1Gad2_Sst.Pcdh11x_(Interneuron,_OLM4_(Dentate_enriched?))|Hippocampus / BrainAtlas - Mouse McCarroll V32	Mouse Adult Brain Overview (690k cells, 9 regions, 565 cell clusters)	0.003288	1	7	65	F2RL3,C8orf58,CARTPT,ANO7,CACNG6,LMOD3,PRSS56	Pubmed	28399411	Inhibition of Hematopoietic Cell Kinase Activity Suppresses Myeloid Cell-Mediated Colon Cancer Progression.	Pubmed	0.03402	1	1	5	STAT6
ToppCell Atlas	da1667a138a1195bd5fc9281495dd10e73066843	(00)_NK|World / shred on region, Cell_type, and subtype	Colon Immune Atlas from Gut Cell Atlas	0.003302	1	14	202	SLC16A3,CEBPD,METRNL,SPTSSB,DUSP2,HOPX,STAT4,MLC1,GRIK4,HLA-A,IGFBP2,ZBTB16,AGTRAP,GPR68	Pubmed	26402607	Mechanism for Selective Synaptic Wiring of Rod Photoreceptors into the Retinal Circuitry and Its Role in Vision.	Pubmed	0.03402	1	1	5	ELFN1
ToppCell Atlas	984990be02642a562f0c60ea99c01f005e7c02c2	droplet-Limb_Muscle-nan-24m-Myeloid-chondrocyte-like|Limb_Muscle / Tongue_Heart_Limb_Muscle_Aorta_Diaphragm - method, tissue, subtissue, age, lineage, cell ontology and free annotation	Mouse Aging Atlas- Tabula Muris Senis	0.003341	1	12	160	SYT6,CRNDE,KCNK10,TSTD1,SEMA5B,G0S2,NRG2,LRRN3,CCDC24,ASXL3,KCNH6,INHA	Pubmed	20207969	The role of TLR4 in photoreceptor {alpha}a crystallin upregulation during early experimental autoimmune uveitis.	Pubmed	0.03402	1	1	5	MYD88
ToppCell Atlas	5c28121916a12dbc22ef2421040bdc9148a40b78	droplet-Kidney-nan-3m-Lymphocytic-lymphocyte|Kidney / Skin_Bladder_Kidney_Mammary_Gland - method, tissue, subtissue, age, lineage, cell ontology and free annotation	Mouse Aging Atlas- Tabula Muris Senis	0.003341	1	12	160	PPFIA4,SNX10,QPCT,ZNF385A,PKIB,MCTP1,RASSF4,OLFM1,SLA,GRM8,HLA-DOA,RTL8B	Pubmed	20107166	The role of TLR2, TRL3, TRL4, and TRL9 signaling in the pathogenesis of autoimmune disease in a retinal autoimmunity model.	Pubmed	0.03402	1	1	5	MYD88
ToppCell Atlas	ac5d573c135d66d6adddd42dfddd9d3e01532172	367C-Epithelial_cells-Epithelial-D_(AT2)|367C / Donor, Lineage, Cell class and subclass (all cells)	Tissue Stability Cell Atlas - Lung Cells	0.003341	1	12	160	LRAT,IRX3,LINC01291,SNX25,IRX5,FASN,WFDC2,LGI3,DMRTA1,FUT3,WIF1,HAS3	Pubmed	16002682	Enhanced antibacterial potential in UBP43-deficient mice against Salmonella typhimurium infection by up-regulating type I IFN signaling.	Pubmed	0.03402	1	1	5	MYD88
ToppCell Atlas	f5151f5cf1a4a4a997496e03e48293e4c751d077	Control-CD8+_T|World / Disease group and Cell class	COVID-19 T cell Atlas (BAL)	0.003341	1	12	160	ANGPT2,APOC1,CD8A,ARHGEF26,C1orf56,RDH5,ANGPT4,HOPX,HLA-DRB1,VEGFB,ANOS1,B3GAT2	Pubmed	15304482	Dual phosphorylations underlie modulation of unitary KCNQ K(+) channels by Src tyrosine kinase.	Pubmed	0.03402	1	1	5	KCNQ5
ToppCell Atlas	c61869d9dbba250270e59366e15af204e5b4395d	NS-critical-d_16-33-Myeloid-Mast_cell|d_16-33 / Location, Severity, dps_group, Lineage and Cell class of Upper airway (combined)	Upper Airway and Bronchi Atlas of COVID-19 Patients	0.003341	1	12	160	MAOB,TMEM176B,CALB2,PNMT,ACE,PTH2R,S1PR1,PLEKHG4B,MEG3,MYO16,TNIK,C19orf81	Pubmed	36405694	Bacterial polyphosphates induce CXCL4 and synergize with complement anaphylatoxin C5a in lung injury.	Pubmed	0.03402	1	1	5	MYD88
ToppCell Atlas	b81d218c20fe37921cf3c6c7db2da3bfd367230a	367C-Epithelial_cells-Epithelial-D_(AT2)-|367C / Donor, Lineage, Cell class and subclass (all cells)	Tissue Stability Cell Atlas - Lung Cells	0.003341	1	12	160	LRAT,IRX3,LINC01291,SNX25,IRX5,FASN,WFDC2,LGI3,DMRTA1,FUT3,WIF1,HAS3	Pubmed	25141865	Brightfield proximity ligation assay reveals both canonical and mixed transforming growth factor-Î²/bone morphogenetic protein Smad signaling complexes in tissue sections.	Pubmed	0.03402	1	1	5	SMAD9
ToppCell Atlas	317ef81460c1a31b51119a6309b11be6a8d4ea3e	facs-Lung-EPCAM-18m-Hematologic|Lung / Lung_Trachea - method, tissue, subtissue, age, lineage, cell ontology and free annotation	Mouse Aging Atlas- Tabula Muris Senis	0.003341	1	12	160	MBP,ARHGEF37,DLK2,BMPR1B,PLCH2,METRNL,GDPD2,PTGER4,C8orf48,TNFAIP2,FAM78A,PLA2G7	Pubmed	17363629	Promotion of lymphocyte egress into blood and lymph by distinct sources of sphingosine-1-phosphate.	Pubmed	0.03402	1	1	5	S1PR1
ToppCell Atlas	e6191240c93da34fc4431a35ef496edf323cb41e	facs-Lung-EPCAM-18m-Hematologic-leukocyte|Lung / Lung_Trachea - method, tissue, subtissue, age, lineage, cell ontology and free annotation	Mouse Aging Atlas- Tabula Muris Senis	0.003341	1	12	160	MBP,ARHGEF37,DLK2,BMPR1B,PLCH2,METRNL,GDPD2,PTGER4,C8orf48,TNFAIP2,FAM78A,PLA2G7	Pubmed	12200424	Cloning and characterization of GRIPE, a novel interacting partner of the transcription factor E12 in developing mouse forebrain.	Pubmed	0.03402	1	1	5	ASCL1
ToppCell Atlas	60fa1c717410aad7e8647703cb416cd7617cac29	10x3'2.3-week_12-13-Hematopoietic-HSC/MPP_and_pro-LMPP|week_12-13 / cell types per 3 fetal stages;per 3',per 5'	Blood and immune development in human fetal bone marrow	0.003341	1	12	160	BEND4,LRRC43,TOX-DT,PDE1A,CHRM3,SAMD10,CCDC152,HOPX,MLC1,ADAMTSL1,TMEM163,AMIGO2	Pubmed	12200427	Action of complexin on SNARE complex.	Pubmed	0.03402	1	1	5	CPLX1
ToppCell Atlas	1f7acdc8b08152d5817fc53bbf47b4a22d9c91b5	facs-Brain_Myeloid-Cerebellum-24m-Myeloid-macrophage|Brain_Myeloid / Brain_Non-Myeloid_Brain_Myeloid - method, tissue, subtissue, age, lineage, cell ontology and free annotation	Mouse Aging Atlas- Tabula Muris Senis	0.003341	1	12	160	BEND4,ARHGEF37,CD74,PFKP,METRNL,PTGDS,ACE,S100A6,OLFM1,SEMA4A,PKP3,PLA2G7	Pubmed	33264064	Rhinovirus-induced CCL17 and CCL22 in Asthma Exacerbations and Differential Regulation by STAT6.	Pubmed	0.03402	1	1	5	STAT6
ToppCell Atlas	5744cd30709f38e84f7ec8893dc19d7a288b465a	normal_Pleural_Fluid-B_lymphocytes-Undetermined|normal_Pleural_Fluid / Location, Cell class and cell subclass	Human Metastatic Lung Adenocarcinoma (Nayoung Kim et al)	0.003341	1	12	160	CPNE5,MYLIP,CD74,PAX5,PAX6,POU4F1,TMEM74B,KLF2,HLA-DRB1,PGAM4,CXCR4,LINC00242	Pubmed	26040030	The expression of CCN2, IQSEC, RSPO1, DNAJC15, RIPK2, IL13RA2, IRS1, and IRS2 genes in blood of obese boys with insulin resistance.	Pubmed	0.03402	1	1	5	DNAJC15
ToppCell Atlas	6393e3d5c5c8176c93aecd89b313bd054a00d474	PND10-Immune-Immune_Myeloid-Granulocytic-Mast|PND10 / Age_group by Lineage, Lineage_subclass, Cell_type, subtypes-by-prolif	Mouse_Lung_DropSeq_E16-P28	0.003341	1	12	160	MAOB,NEAT1,BLVRB,NMB,NME4,SLC16A3,PTGFR,MCTP1,RPL39L,FAM184B,GPM6A,PLA2G7	Pubmed	15451373	Antinociceptive effect of different types of calcium channel inhibitors and the distribution of various calcium channel alpha 1 subunits in the dorsal horn of spinal cord in mice.	Pubmed	0.03402	1	1	5	CACNA1E
ToppCell Atlas	731def6d82814ebac1a400bc7aea5f6da43ec960	390C-Epithelial_cells-Epithelial-A_(AT2)|390C / Donor, Lineage, Cell class and subclass (all cells)	Tissue Stability Cell Atlas - Lung Cells	0.003341	1	12	160	CRYBG3,BLVRB,CRNDE,IRX3,PITPNM3,SLC22A23,USP43,EFNA1,WFDC2,SCD,SELENOP,FBXW4	Pubmed	31533918	Danger-associated extracellular ATP counters MDSC therapeutic efficacy in acute GVHD.	Pubmed	0.03402	1	1	5	MYD88
ToppCell Atlas	4a0ae0a83a10dbfc13591f4d2228ba8bcd2c2275	E18.5-Immune-Immune_Lymphocytic_T/NK-Lymphocytic_ILC-NK-NK-NK_mature|E18.5 / Age_group by Lineage, Lineage_subclass, Cell_type, subtypes-by-prolif	Mouse_Lung_DropSeq_E16-P28	0.003341	1	12	160	HS3ST3B1,DUSP2,PTPN18,PPM1J,TMEM191C,STAT4,ABTB3,TMSB15A,WAS,RINL,FAM78A,GPR68	Pubmed	19503063	Tumor-infiltrating lymphocytes in colorectal cancers with microsatellite instability are correlated with the number and spectrum of frameshift mutations.	Pubmed	0.03402	1	1	5	ASTE1
ToppCell Atlas	5c9281706009558c8361bfa76169f43ffc0f7947	facs-Trachea-nan-18m-Myeloid-lymphocyte_of_B_lineage|Trachea / Lung_Trachea - method, tissue, subtissue, age, lineage, cell ontology and free annotation	Mouse Aging Atlas- Tabula Muris Senis	0.003341	1	12	160	NMRAL1,CD74,PAX5,PCED1B,PRPH,FAM167B,GPM6A,PTP4A3,TRAF1,HLA-DOA,ANKRD9,SNORD17	Pubmed	19483717	The receptor S1P1 overrides regulatory T cell-mediated immune suppression through Akt-mTOR.	Pubmed	0.03402	1	1	5	S1PR1
ToppCell Atlas	3b5a335786165391fe983ff0585cd508733793aa	PBMC_fresh-frozen-Severe-critical_progression_d03-09-Myeloid-Granulocytic|Severe-critical_progression_d03-09 / Compartment, severity and other cell annotations on 10x 3' data (130k)	Large Scale COVID-19 Single Cell Data (Ren et al.)	0.003341	1	12	160	LIN7A,TSPO,CEBPD,PFKFB3,CDK14,QPCT,G0S2,METRNL,F5,SEMA3F,SLA,PLEKHO2	Pubmed	14670305	Sequential MyD88-independent and -dependent activation of innate immune responses to intracellular bacterial infection.	Pubmed	0.03402	1	1	5	MYD88
ToppCell Atlas	7217730ae14840b935b3bf9aa49becbcbcd8a682	facs-Lung-EPCAM-18m-Hematologic-Proliferating_Immune|Lung / Lung_Trachea - method, tissue, subtissue, age, lineage, cell ontology and free annotation	Mouse Aging Atlas- Tabula Muris Senis	0.003341	1	12	160	MBP,ARHGEF37,DLK2,BMPR1B,PLCH2,METRNL,GDPD2,PTGER4,C8orf48,TNFAIP2,FAM78A,PLA2G7	Pubmed	32870819	Essential role and therapeutic targeting of the glomerular endothelial glycocalyx in lupus nephritis.	Pubmed	0.03402	1	1	5	STAT6
ToppCell Atlas	a90eb621481fd07a821495db07d1032e109fd386	PBMC-Mild-Myeloid-cDC-cDC-cDC_6|Mild / Location, Disease Group, Cell group, Cell class and sub_cluster (2021.03.09)	Integration of Multiple Sampling Location of COVID-19 Patients	0.003341	1	12	160	DLGAP1-AS3,COL9A2,SCHIP1,ZNF385A,PITPNM3,CAVIN3,SNAI3,SLC2A1,ASB2,ZNF469,TUSC1,CCDC188	Pubmed	16085056	Y+ and y+ L arginine transporters in neuronal cells expressing tyrosine hydroxylase.	Pubmed	0.03402	1	1	5	NOS1
ToppCell Atlas	cf27b4ac4d0caa6f9b068dc8ea93472470a01a4d	390C-Epithelial_cells-Epithelial-A_(AT2)-|390C / Donor, Lineage, Cell class and subclass (all cells)	Tissue Stability Cell Atlas - Lung Cells	0.003341	1	12	160	CRYBG3,BLVRB,CRNDE,IRX3,PITPNM3,SLC22A23,USP43,EFNA1,WFDC2,SCD,SELENOP,FBXW4	Pubmed	9553041	Inhibition of cellular proliferation by the Wilms tumor suppressor WT1 requires association with the inducible chaperone Hsp70.	Pubmed	0.03402	1	1	5	HSPA1A
ToppCell Atlas	bcd90ef96464bd901b87b94c696de70c113bfd03	368C-Myeloid-Dendritic-cDC_activated|368C / Donor, Lineage, Cell class and subclass (all cells)	Tissue Stability Cell Atlas - Lung Cells	0.003341	1	12	160	PPP1R14A,PDE8B,PKIB,RASSF4,TVP23A,IZUMO4,TSPAN15,TRAF1,OPN3,TUBB2B,CADM2,STOX2	Pubmed	20545463	Evidence of complex involvement of serotonergic genes with restrictive and binge purge subtypes of anorexia nervosa.	Pubmed	0.03402	1	1	5	HTR1B
ToppCell Atlas	b7093678987575f2f99d648821d31b4a37075aca	droplet-Kidney-nan-3m-Lymphocytic-CD45|Kidney / Skin_Bladder_Kidney_Mammary_Gland - method, tissue, subtissue, age, lineage, cell ontology and free annotation	Mouse Aging Atlas- Tabula Muris Senis	0.003341	1	12	160	PPFIA4,SNX10,QPCT,ZNF385A,PKIB,MCTP1,RASSF4,OLFM1,SLA,GRM8,HLA-DOA,RTL8B	Pubmed	15353553	MyD88 but not TRIF is essential for osteoclastogenesis induced by lipopolysaccharide, diacyl lipopeptide, and IL-1alpha.	Pubmed	0.03402	1	1	5	MYD88
ToppCell Atlas	174775fb5cc7b478c6cd04f7c565738648ec2fc3	Control-Myeloid-DC_Langerhans|Myeloid / Disease state, Lineage and Cell class	Resident Cell Populations in IPF and COPD	0.003341	1	12	160	PPP1R14A,PKIB,TOX,GXYLT1P5,ELAVL4,S100B,SLC2A1,CALHM6,TNFAIP8L3,EXO5,CDH20,PRSS56	Pubmed	23997219	Exacerbation of allergen-induced eczema in TLR4- and TRIF-deficient mice.	Pubmed	0.03402	1	1	5	MYD88
ToppCell Atlas	2586035a1380bc56814a6db0ca773ad835666042	PBMC_fresh-frozen-Severe-critical_progression_d03-09-Myeloid-Granulocytic-Neutrophil|Severe-critical_progression_d03-09 / Compartment, severity and other cell annotations on 10x 3' data (130k)	Large Scale COVID-19 Single Cell Data (Ren et al.)	0.003341	1	12	160	LIN7A,TSPO,CEBPD,PFKFB3,CDK14,QPCT,G0S2,METRNL,F5,SEMA3F,SLA,PLEKHO2	Pubmed	26475744	The CCDC55 couples cannabinoid receptor CNR1 to a putative DISC1 schizophrenia pathway.	Pubmed	0.03402	1	1	5	CNR1
ToppCell Atlas	3f737451d5713deed20061aa72a9ef77a9a2bc06	BL-critical-LOC-Epithelial-FOXN4+|LOC / Location, Severity, dps_group, Lineage and Cell class of Upper airway (combined)	Upper Airway and Bronchi Atlas of COVID-19 Patients	0.003341	1	12	160	ZNF667-AS1,DOC2B,NHSL3,PDE3A,EPHX3,IRX5,WFDC2,FOXD1,PARVA,TMSB15A,LINC01139,RGMA	Pubmed	15859358	Increased plasticity of genomic imprinting of Dlk1 in brain is due to genetic and epigenetic factors.	Pubmed	0.03402	1	1	5	NNAT
ToppCell Atlas	2065938e944eb99478fd8132c2c03adeaee6d447	PND10-Immune-Immune_Myeloid-Granulocytic-Mast-Mast_mature|PND10 / Age_group by Lineage, Lineage_subclass, Cell_type, subtypes-by-prolif	Mouse_Lung_DropSeq_E16-P28	0.003341	1	12	160	MAOB,NEAT1,BLVRB,NMB,NME4,SLC16A3,PTGFR,MCTP1,RPL39L,FAM184B,GPM6A,PLA2G7	Pubmed	9881967	Modulation of chromatin structure regulates cytokine gene expression during T cell differentiation.	Pubmed	0.03402	1	1	5	STAT6
ToppCell Atlas	5bec867def73fa8531f8dad611679f4b44f573bd	droplet-Kidney-KIDNEY-1m-Lymphocytic-CD45|Kidney / Skin_Bladder_Kidney_Mammary_Gland - method, tissue, subtissue, age, lineage, cell ontology and free annotation	Mouse Aging Atlas- Tabula Muris Senis	0.003341	1	12	160	PPP1R14A,PPFIA4,CDK14,PKIB,PTPRE,CRTAC1,MCTP1,RASSF4,OLFM1,SLA,TIFA,WAS	Pubmed	9374458	IRAK (Pelle) family member IRAK-2 and MyD88 as proximal mediators of IL-1 signaling.	Pubmed	0.03402	1	1	5	MYD88
ToppCell Atlas	445cef1f2f3279672620664792d4eec54df71bdb	3'-Distal_airway-Epithelial-Airway_epithelium-respiratory_basal_cell-Suprabasal-Suprabasal_L.0.0.1.2|3' / 5'-vs-3', Tissue groups, Lineages, Lineage subclass, Cell_type2, Cell_subtype2_L4.5	The Integrated Human Lung Cell Atlas	0.003341	1	12	160	BMPR1B,NHS,SDK1,NR2F2-AS1,EDARADD,VILL,SRGAP3,MICALL2,FGFR3,RHOV,HSPB1,IGFBP2	Pubmed	10843682	Vitamin D3 up-regulated protein 1 mediates oxidative stress via suppressing the thioredoxin function.	Pubmed	0.03402	1	1	5	MBP
ToppCell Atlas	61eefe84c8e30d8a3812f5b48d26ed01739aa1ce	droplet-Fat-SCAT-30m-Myeloid-nan|Fat / Fat_BAT_GAT_MAT_SCAT - method, tissue, subtissue, age, lineage, cell ontology and free annotation	Mouse Aging Atlas- Tabula Muris Senis	0.003341	1	12	160	MPZ,TMEM176B,CD74,PCYT1B,DIRAS2,MCTP1,ERBB4,ANGPT4,PRELID3A,SLIT1,SLC9A9,HSPA1A	Pubmed	9362459	Early specification and autonomous development of cortical fields in the mouse hippocampus.	Pubmed	0.03402	1	1	5	GRIK4
ToppCell Atlas	274c0b768925cd5804483303f8c5ebd17a534c41	PND10-Mesenchymal-Mesenchymal_myocytic-Myofibroblast_vascular-Pericyte-Pericyte_prolif|PND10 / Age_group by Lineage, Lineage_subclass, Cell_type, subtypes-by-prolif	Mouse_Lung_DropSeq_E16-P28	0.003357	1	13	181	PPFIBP2,LIPG,PCYT1B,RDH5,HEYL,SOX5,SLC9A9,SATB2,GRIK1,SERP2,GRM3,GUCY1B1,APOLD1	Pubmed	23806960	Diacylglycerol lipase Î± manipulation reveals developmental roles for intercellular endocannabinoid signaling.	Pubmed	0.03402	1	1	5	CNR1
ToppCell Atlas	55280f6335b1f37d8fbf2bda9575c0180e8d69ee	renal_cortex_nuclei-CKD+DKD_normotensive-Epithelial-Intermediate_tubule_epithelial_cell|renal_cortex_nuclei / Celltypes from Cells and Nuclei per compartment and clinical group	Integrated Single-nucleus and Single-cell RNA-seq of the Adult Human Kidney	0.003357	1	13	181	GOLGA7B,SDK1,PFKP,LIPG,CRTAC1,ERBB4,LGR4,NLGN4Y,MIR6872,BEAN1,PSD3,AKAP13,NAV2	Pubmed	27628032	LAMP-2 is required for incorporating syntaxin-17 into autophagosomes and for their fusion with lysosomes.	Pubmed	0.03402	1	1	5	STX17
ToppCell Atlas	68c2108eb6336f061ce321b1cd98dd2e2945e745	renal_cortex_nuclei-CKD+DKD_normotensive-Epithelial-Proximal_tubule_epithelial_cell-kidney_proximal_tubule_epithelial_cell-Proximal_Tubule_Epithelial_Cell_Segment_3|renal_cortex_nuclei / Celltypes from Cells and Nuclei per compartment and clinical group	Integrated Single-nucleus and Single-cell RNA-seq of the Adult Human Kidney	0.003357	1	13	181	MBP,DACT2,PLPP3,SNX10,RGS3,NLGN1,GPR153,SIPA1L3,ATP11A,GPM6A,FAM124A,ITGA6,STOX2	Pubmed	16643902	The E3 ubiquitin ligase HOIL-1 induces the polyubiquitination and degradation of SOCS6 associated proteins.	Pubmed	0.03402	1	1	5	SOCS2
ToppCell Atlas	269b39ac65790061d54eab47a8eeb024403f0348	facs-Pancreas-Exocrine-18m-Mesenchymal|Pancreas / Large_Intestine_Pancreas_Liver - method, tissue, subtissue, age, lineage, cell ontology and free annotation	Mouse Aging Atlas- Tabula Muris Senis	0.003357	1	13	181	ADGRD1,PCSK5,NR2F2-AS1,HTRA1,PTGIS,GFPT2,NDNF,ELN,GPR153,GDF10,ADAMTSL1,ADAMTS8,COL14A1	Pubmed	26754771	Identification of p62/SQSTM1 as a component of non-canonical Wnt VANGL2-JNK signalling in breast cancer.	Pubmed	0.03402	1	1	5	MAP1LC3A
ToppCell Atlas	bec7076efe94898213a62db72d171d737949977e	facs-Kidney-nan-18m-Epithelial-kidney_collecting_duct_epithelial_cell|Kidney / Skin_Bladder_Kidney_Mammary_Gland - method, tissue, subtissue, age, lineage, cell ontology and free annotation	Mouse Aging Atlas- Tabula Muris Senis	0.003357	1	13	181	ACOT4,AK4,APOB,ALDH7A1,IGSF11,PTER,PTH1R,SARDH,LGR4,FAH,CMBL,KHK,LRP2	Pubmed	10804175	Hes genes regulate sequential stages of neurogenesis in the olfactory epithelium.	Pubmed	0.03402	1	1	5	ASCL1
ToppCell Atlas	1a82b38494ca609238e918c56f7938320b9d467d	droplet-Liver-Npc-18m-Lymphocytic|Liver / Large_Intestine_Pancreas_Liver - method, tissue, subtissue, age, lineage, cell ontology and free annotation	Mouse Aging Atlas- Tabula Muris Senis	0.003357	1	13	181	ACTN2,STK32C,ATP2A3,CD8A,DUSP2,PTPN18,PPM1J,S100A6,SATB1,GNG13,PKP3,UBB,GPR68	Pubmed	2369371	Analysis of atherosclerosis susceptibility in mice with genetic defects in platelet function.	Pubmed	0.03402	1	1	5	HPS1
ToppCell Atlas	c8395ae872aa80b3ae1ab7c53e57b3ca15aeb0e2	facs-Pancreas-Exocrine-18m-Mesenchymal-pancreatic_stellate_cell|Pancreas / Large_Intestine_Pancreas_Liver - method, tissue, subtissue, age, lineage, cell ontology and free annotation	Mouse Aging Atlas- Tabula Muris Senis	0.003357	1	13	181	ADGRD1,PCSK5,NR2F2-AS1,HTRA1,PTGIS,GFPT2,NDNF,ELN,GPR153,GDF10,ADAMTSL1,ADAMTS8,COL14A1	Pubmed	22479178	In situ microscopy analysis reveals local innate immune response developed around Brucella infected cells in resistant and susceptible mice.	Pubmed	0.03402	1	1	5	MYD88
ToppCell Atlas	a52e367f0909689174b3534f0cd51f36abe1b49f	droplet-Large_Intestine-COLON_-_"PROM_Tm"-30m-Epithelial|Large_Intestine / Large_Intestine_Pancreas_Liver - method, tissue, subtissue, age, lineage, cell ontology and free annotation	Mouse Aging Atlas- Tabula Muris Senis	0.003357	1	13	181	ALDOA,KLF6,FAM162A,SPTSSB,ABCB6,TUBB4B,SCD,SDCBP2,CIDEB,GALK1,TUBA1C,TUBB2A,HSPA1A	Pubmed	20930503	A screen for deubiquitinating enzymes involved in the Gâ‚‚/M checkpoint identifies USP50 as a regulator of HSP90-dependent Wee1 stability.	Pubmed	0.03402	1	1	5	HSPA1A
ToppCell Atlas	d2aa5b53162fb5c4cbbedbd2cb4b2b614e8c4afa	10x5'-bone_marrow-Myeloid_Mac-Macrophage|bone_marrow / Manually curated celltypes from each tissue	Cross-tissue immune cell analysis reveals tissue-specific features in humans	0.003357	1	13	181	APOC1,CRNDE,CIART,COL22A1,ULK2,NLRX1,RBP4,WLS,PHLDA1,HDHD5,PLA2G7,LPL,ARPIN	Pubmed	19578722	Regulation of CD11b transcription by decreasing PRC2 and increased acH4 level during ATRA-induced HL-60 differentiation.	Pubmed	0.03402	1	1	5	H4C16
ToppCell Atlas	89c551de26de047c316c91ac1d97bdf728a33d9e	droplet-Marrow-BM-1m-Myeloid-nan|Marrow / Spleen_Marrow_Thymus - method, tissue, subtissue, age, lineage, cell ontology and free annotation	Mouse Aging Atlas- Tabula Muris Senis	0.003357	1	13	181	KLHL32,MMP11,RSPH9,PDE2A,EDARADD,COL2A1,PREP,PLEKHA2,CITED2,TIFA,OGFR,UBB,IGLL1	Pubmed	16905549	Defective Mre11-dependent activation of Chk2 by ataxia telangiectasia mutated in colorectal carcinoma cells in response to replication-dependent DNA double strand breaks.	Pubmed	0.03402	1	1	5	RAD50
ToppCell Atlas	4d7d367f4ed390908888391335c714a22b5a75c4	5'-Adult-LargeIntestine-Epithelial-Tuft-related-Microfold_cell|Adult / Celltypes from developing, pediatric, Crohn's, & adult GI tract	Cells of the human intestinal tract mapped across space and time	0.003357	1	13	181	DACT2,BDNF,PLEKHB1,SNX10,OGFRL1,SOX8,NEUROG2,GLRX,SLC2A6,TNFAIP2,PRSS36,CYP26B1,CEROX1	Pubmed	27063549	Neural ablation of the PARK10 candidate Plpp3 leads to dopaminergic transmission deficits without neurodegeneration.	Pubmed	0.03402	1	1	5	S1PR1
ToppCell Atlas	9cd5e5c285c2b628db9d59709af053defd7c0aff	PND07-28-samps-Endothelial-Postnatal_endothelial-capillary_endothelial_Hpgd-CA4_high|PND07-28-samps / Age Group, Lineage, Cell class and subclass	Mouse_Lung_DevAtlas	0.003357	1	13	181	JAG1,PCBP3,SOX13,ARHGEF26,ACE,GALNT18,S1PR1,EFNA1,CALCRL,TSPAN9,DOCK9,CEMIP2,UPP1	Pubmed	10194519	Gene expression of vasoactive intestinal contractor/endothelin-2 in ovary, uterus and embryo: comprehensive gene expression profiles of the endothelin ligand-receptor system revealed by semi-quantitative reverse transcription-polymerase chain reaction analysis in adult mouse tissues and during late embryonic development.	Pubmed	0.03402	1	1	5	EDNRB
ToppCell Atlas	f0d81ae74d3f32979624a94b2ef93774831a7970	critical-Myeloid-Mast_cell|Myeloid / Severity, Lineage and Cell class of Nasopharyngeal (NS) Samples from Patients and Controls	Upper Airway and Bronchi Atlas of COVID-19 Patients	0.003357	1	13	181	ZNF667-AS1,MAOB,CACNA2D1,CALB2,F2RL3,PDE3A,PTH2R,MEG3,ZNF667,FREM1,SERP2,LRRC4B,INKA1	Pubmed	20435093	Epilepsy and serotonin (5HT): variations of 5HT-related genes in temporal lobe epilepsy.	Pubmed	0.03402	1	1	5	HTR1B
ToppCell Atlas	0d096d7d557fd2e71b35e41816e11d7e83cd9210	lymphoid-NK_cell-TNFRSF18+IL7R+_NK_cell|World / Lineage, cell class and subclass	Human Cord Blood Atlas	0.003357	1	13	181	MBP,GBP5,TSPO,PKIB,PTGDS,DUSP2,STOM,SMPD3,PTH2,HOPX,MLC1,GRIK4,STOX2	Pubmed	19338001	CD4+ T-cell-mediated anti-tumor immunity can be uncoupled from autoimmunity via the STAT4/STAT6 signaling axis.	Pubmed	0.03402	1	1	5	STAT6
ToppCell Atlas	477c572c5c1efceee49732cc9e8b1dad68a7e6e5	droplet-Lung-30m-Hematologic-lymphocytic-B_cell|30m / method, tissue, age, lineage, sublineage, cell ontologies, cell type and subtype	Mouse Aging Atlas- Tabula Muris Senis (Lung and Trachea)	0.003357	1	13	181	BCAR3,KLHL14,STT3B,CD74,MAPK11,DUSP2,PLEKHA2,SATB1,SCD,PTP4A3,HLA-DOA,UBB,TMEM163	Pubmed	32218434	Runx-mediated regulation of CCL5 via antagonizing two enhancers influences immune cell function and anti-tumor immunity.	Pubmed	0.03402	1	1	5	SATB1
ToppCell Atlas	f6629fa71bb94405f523f63a9264cacf6d15c5f4	E16.5-Epithelial-Epithelial_Alveolar-Epithelial_Alveolar-AT1-AT1_prolif|E16.5 / Age_group by Lineage, Lineage_subclass, Cell_type, subtypes-by-prolif	Mouse_Lung_DropSeq_E16-P28	0.003357	1	13	181	MAOB,CEP15,CFAP20DC,DLK2,C8orf58,CHRNB1,SPOCK2,RAC3,S100A6,HOPX,RTKN2,MID2,FAM117A	Pubmed	22536449	MyD88 associated ROS generation is crucial for Lactobacillus induced IL-12 production in macrophage.	Pubmed	0.03402	1	1	5	MYD88
ToppCell Atlas	9bfd93cf053beaee806cacdffd7abef02f94aec6	5'-GW_trimst-1.5-LargeIntestine-Endothelial-blood_vessel_EC-Fetal_arterial_EC|GW_trimst-1.5 / Celltypes from developing, pediatric, Crohn's, & adult GI tract	Cells of the human intestinal tract mapped across space and time	0.003357	1	13	181	MGST2,RGS3,CCDC88C,EFNA1,BTNL9,MECOM,KLF2,GPRIN3,HEY1,JAG2,CXCR4,TMEM178A,CREG2	Pubmed	30650348	Innate Sensing through Mesenchymal TLR4/MyD88 Signals Promotes Spontaneous Intestinal Tumorigenesis.	Pubmed	0.03402	1	1	5	MYD88
ToppCell Atlas	2b9b460239d67fd480cee60820cdb306109d3567	PBMC-Convalescent-Myeloid-Classical_Monocyte-Classical_Monocyte-cMono_4|Convalescent / Location, Disease Group, Cell group, Cell class and sub_cluster (2021.03.01)	Integration of Multiple Sampling Location of COVID-19 Patients	0.003357	1	13	181	PPFIBP2,ZFP92,PFKFB4,QPCT,COL9A2,ZNRF2,MCTP1,NEK11,SNCA,ADA2,GM2A,GPD2,SMIM1	Pubmed	19077175	Endocannabinoids mediate acute fear adaptation via glutamatergic neurons independently of corticotropin-releasing hormone signaling.	Pubmed	0.03402	1	1	5	CNR1
ToppCell Atlas	cd4f744b6b64ba6c22ec07afd1d3058a2546909d	facs-Pancreas-Exocrine-18m-Mesenchymal-pancreatic_stellate_cell|Pancreas / Large_Intestine_Pancreas_Liver - method, tissue, subtissue, age, lineage, cell ontology and free annotation	Mouse Aging Atlas- Tabula Muris Senis	0.003357	1	13	181	ADGRD1,PCSK5,NR2F2-AS1,HTRA1,PTGIS,GFPT2,NDNF,ELN,GPR153,GDF10,ADAMTSL1,ADAMTS8,COL14A1	Pubmed	28420791	Adult enteric nervous system in health is maintained by a dynamic balance between neuronal apoptosis and neurogenesis.	Pubmed	0.03402	1	1	5	NOS1
ToppCell Atlas	60607c5ff6d5b1cb416adc034491dca31c41e988	wk_20-22-Hematologic-Myeloid-pDC|wk_20-22 / Celltypes from embryonic and fetal-stage human lung	Human embryonic and fetal stage lung cell atlas	0.003357	1	13	181	GRAMD1B,LCNL1,RNASET2,LINC00865,KCNK10,SLC35F3,PTPRE,HS3ST3B1,RGS7,PPM1J,SMPD3,OPN3,HTR3A	Pubmed	22081964	The p66Shc knocked out mice are short lived under natural condition.	Pubmed	0.03402	1	1	5	SLC8A3
ToppCell Atlas	cf149b30b814cf87c9e923ef502cadf7fe4a3597	facs-Kidney-nan-18m-Epithelial-kidney_collecting_duct_epithelial_cell|Kidney / Skin_Bladder_Kidney_Mammary_Gland - method, tissue, subtissue, age, lineage, cell ontology and free annotation	Mouse Aging Atlas- Tabula Muris Senis	0.003357	1	13	181	ACOT4,AK4,APOB,ALDH7A1,IGSF11,PTER,PTH1R,SARDH,LGR4,FAH,CMBL,KHK,LRP2	Pubmed	17938178	Differential regulation of the apical plasma membrane Ca(2+) -ATPase by protein kinase A in parotid acinar cells.	Pubmed	0.03402	1	1	5	ATP2B2
ToppCell Atlas	909280b44085d8e96fcd3cbcba6bff94badd41e8	droplet-Lung-30m-Hematologic-lymphocytic-B_cell-B_cell|30m / method, tissue, age, lineage, sublineage, cell ontologies, cell type and subtype	Mouse Aging Atlas- Tabula Muris Senis (Lung and Trachea)	0.003357	1	13	181	BCAR3,KLHL14,STT3B,CD74,MAPK11,DUSP2,PLEKHA2,SATB1,SCD,PTP4A3,HLA-DOA,UBB,TMEM163	Pubmed	17206383	Plasminogen and angiostatin interact with heat shock proteins.	Pubmed	0.03402	1	1	5	HSPA1A
ToppCell Atlas	c783c2ecca7ab8e07646fa92dc7d436d24939d03	TCGA-Lung-Primary_Tumor-Lung_Carcinoma-Lung_Adenocarcinoma_Mixed_Subtype|TCGA-Lung / Sample_Type by Project: Shred V9	TCGA OncoMap	0.003357	1	13	181	PTER,STK32A,DPP4,CKLF,SPTB,ME3,TOX3,ATP11A,BEAN1,PIP5KL1,LOC117779438,CADPS2,KCNQ3	Pubmed	21969579	Microtubule-associated protein 1 light chain 3 alpha (LC3)-associated phagocytosis is required for the efficient clearance of dead cells.	Pubmed	0.03402	1	1	5	MAP1LC3A
ToppCell Atlas	1168164994d5e2072c80d058e42aab72a0cf9867	TCGA-Head_and_Esophagus-Primary_Tumor-Head_and_Neck_Carcinoma-Squamous_Cell_Carcinoma|TCGA-Head_and_Esophagus / Sample_Type by Project: Shred V9	TCGA OncoMap	0.003357	1	13	181	CFAP251,PGK1,PKM,MAPK11,GALNT18,ENO1,TSPAN9,GM2A,TPI1,POLE4,AGTRAP,PPP1R14C,INKA1	Pubmed	27539848	Structural Basis for Interactions Between Contactin Family Members and Protein-tyrosine Phosphatase Receptor Type G in Neural Tissues.	Pubmed	0.03402	1	1	5	CNTN5
ToppCell Atlas	32f49a0d9875ef9424b035d5b838e447be8dfde8	renal_cortex_nuclei-CKD+DKD_normotensive-Epithelial-Intermediate_tubule_epithelial_cell-kidney_loop_of_Henle_thick_ascending_limb_epithelial_cell-Adaptive_/_Maladaptive_/_Repairing_Thick_Ascending_Limb_Cell|renal_cortex_nuclei / Celltypes from Cells and Nuclei per compartment and clinical group	Integrated Single-nucleus and Single-cell RNA-seq of the Adult Human Kidney	0.003357	1	13	181	GOLGA7B,SDK1,PFKP,LIPG,CRTAC1,ERBB4,LGR4,NLGN4Y,MIR6872,BEAN1,PSD3,AKAP13,NAV2	Pubmed	9565615	Calnexin and other factors that alter translocation affect the rapid binding of ubiquitin to apoB in the Sec61 complex.	Pubmed	0.03402	1	1	5	APOB
ToppCell Atlas	675603a401d92cf9fdcd44e211ec899fa86a0d49	COPD-Myeloid-DC_Mature|World / Disease state, Lineage and Cell class	Resident Cell Populations in IPF and COPD	0.003357	1	13	181	NRG2,SLC22A23,TBC1D4,S1PR1,RASSF4,SRGAP2C,GPC5,TVP23A,SLC9A9,IZUMO4,SIPA1L3,TRAF1,SRGAP2B	Pubmed	11960013	IRAK-4: a novel member of the IRAK family with the properties of an IRAK-kinase.	Pubmed	0.03402	1	1	5	MYD88
ToppCell Atlas	2163fc1cb0f5ca91cabbf216c18464fdc3364b4f	renal_cortex_nuclei-CKD+DKD_normotensive-Epithelial-Intermediate_tubule_epithelial_cell-kidney_loop_of_Henle_thick_ascending_limb_epithelial_cell|renal_cortex_nuclei / Celltypes from Cells and Nuclei per compartment and clinical group	Integrated Single-nucleus and Single-cell RNA-seq of the Adult Human Kidney	0.003357	1	13	181	GOLGA7B,SDK1,PFKP,LIPG,CRTAC1,ERBB4,LGR4,NLGN4Y,MIR6872,BEAN1,PSD3,AKAP13,NAV2	Pubmed	17666591	Mammalian protein-protein interaction trap (MAPPIT) analysis of STAT5, CIS, and SOCS2 interactions with the growth hormone receptor.	Pubmed	0.03402	1	1	5	SOCS2
ToppCell Atlas	2a1aa4a0ec7bc367857beaff543135e4345c835b	PBMC-Convalescent-Myeloid-Classical_Monocyte-Classical_Monocyte-cMono_4|Convalescent / Location, Disease Group, Cell group, Cell class and sub_cluster (2021.03.09)	Integration of Multiple Sampling Location of COVID-19 Patients	0.003357	1	13	181	PPFIBP2,ZFP92,PFKFB4,QPCT,COL9A2,ZNRF2,MCTP1,NEK11,SNCA,ADA2,GM2A,GPD2,SMIM1	Pubmed	25873311	LRH-1 mediates anti-inflammatory and antifungal phenotype of IL-13-activated macrophages through the PPARÎ³ ligand synthesis.	Pubmed	0.03402	1	1	5	STAT6
ToppCell Atlas	fd500a0034516a83d374d5df03338be6154a4f96	COVID-19_Mild-Hematopoietic_R-RBC|COVID-19_Mild / Disease group, lineage and cell class	Integration of 5 COVID-19 PBMC Datasets	0.003367	1	10	120	ANK1,NFIX,HS3ST5,ESPN,SPMAP2,GFY,SFRP2,SNCA,SPTB,SMIM1	Pubmed	18775991	Endoglin promotes transforming growth factor beta-mediated Smad 1/5/8 signaling and inhibits endothelial cell migration through its association with GIPC.	Pubmed	0.03402	1	1	5	SMAD9
ToppCell Atlas	85048159084e15bc9c26021be30f5551858f3701	Smart-seq2-lymph_node_(Smart-seq2)-lymphocytic-T_lymphocytic-regulatory_T_cell|lymph_node_(Smart-seq2) / Per Platform+tissue_group, by lineage_subgroup, cell_group, cell_type	Immune and Hematologic Cells from 24 tissues of the Tabula Sapiens: a multiple organ single cell transcriptomic atlas of humans.	0.003367	1	10	120	DCAF12L2,BDNF,COL2A1,PDE11A,ESPN,RTKN2,RNF175,LINC02525,BRINP3,NAV2	Pubmed	12889066	Developmentally regulated expression of Netrin-1 and -3 in the embryonic mouse molar tooth germ.	Pubmed	0.03402	1	1	5	NTN3
ToppCell Atlas	35f06e5758f404e94d650e69242e5f44f28816b4	COVID-19_Mild-Hematopoietic_R|COVID-19_Mild / Disease group, lineage and cell class	Integration of 5 COVID-19 PBMC Datasets	0.003367	1	10	120	ANK1,NFIX,HS3ST5,ESPN,SPMAP2,GFY,SFRP2,SNCA,SPTB,SMIM1	Pubmed	19833111	Localization of an axon growth inhibitory molecule Nogo and its receptor in the spinal cord of mouse embryos.	Pubmed	0.03402	1	1	5	CNTN2
ToppCell Atlas	11e441c3435ad8911ab401ca7d4ae1d3e5fa6eac	PND28-Immune-Immune_Lymphocytic_T/NK-Lymphocytic_ILC-NK-ILC|PND28 / Age_group by Lineage, Lineage_subclass, Cell_type, subtypes-by-prolif	Mouse_Lung_DropSeq_E16-P28	0.003408	1	11	140	ACTN2,CD163L1,NTN3,PCSK1,RAD50,RORA,SNAI3,SC5D,UNC5D,LDHA,DCAF12L1	Pubmed	19389651	Genome-wide association study of electrocardiographic conduction measures in an isolated founder population: Kosrae.	Pubmed	0.03402	1	1	5	STK32B
ToppCell Atlas	ab90f6f30d89761687f8836e3d327d143ce49ed4	droplet-Heart-nan-3m-Hematologic-nan|Heart / Tongue_Heart_Limb_Muscle_Aorta_Diaphragm - method, tissue, subtissue, age, lineage, cell ontology and free annotation	Mouse Aging Atlas- Tabula Muris Senis	0.003408	1	11	140	ALDOC,PAQR9,CD74,PKIB,PRXL2A,SNCA,ADGRL3,PKP3,HLA-DOA,FGD3,GPR68	Pubmed	24154627	Complement factor B is the downstream effector of TLRs and plays an important role in a mouse model of severe sepsis.	Pubmed	0.03402	1	1	5	MYD88
ToppCell Atlas	cade44740dd3acca7789591aa5a7935d48d5cbee	COVID-19_Severe-Classical_Monocyte-|COVID-19_Severe / Disease condition and Cell class	COVID-19 PBMC Myeloid Cell Atlas	0.003408	1	11	140	MAOB,SNAI3-AS1,CD8A,GPRIN2,RGS22,SLC26A8,SRGAP3,RN7SL3,THNSL2,ADGRL3,CMTM1	Pubmed	10708586	p62 functions as a p38 MAP kinase regulator.	Pubmed	0.03402	1	1	5	MBP
ToppCell Atlas	3f003320d797f18d2dfc38eab7f094f75027958e	normal_Lung-T/NK_cells-CD8_low_T|T/NK_cells / Location, Cell class and cell subclass	Human Metastatic Lung Adenocarcinoma (Nayoung Kim et al)	0.003408	1	11	140	ASCL1,GYG2,NNAT,ROR2,CD74,DUSP2,GPR37,BEAN1,BVES,HLA-DRB1,CXCR4	Pubmed	27129275	Î³-Aminobutyric Acid Type A (GABAA) Receptor Subunits Play a Direct Structural Role in Synaptic Contact Formation via Their N-terminal Extracellular Domains.	Pubmed	0.03402	1	1	5	GABRG2
ToppCell Atlas	94444b92acfad64d811ebb1545dc1dab64473795	PND28-Immune-Immune_Lymphocytic_T/NK-Lymphocytic_ILC-NK-ILC-ILC_mature|PND28 / Age_group by Lineage, Lineage_subclass, Cell_type, subtypes-by-prolif	Mouse_Lung_DropSeq_E16-P28	0.003408	1	11	140	ACTN2,CD163L1,NTN3,PCSK1,RAD50,RORA,SNAI3,SC5D,UNC5D,LDHA,DCAF12L1	Pubmed	19270708	Validation of candidate causal genes for obesity that affect shared metabolic pathways and networks.	Pubmed	0.03402	1	1	5	ME1
ToppCell Atlas	e7f7ad1cd8b08172ef2432a80554aa8174a6c675	Frontal_cortex-Neuronal-Inhibitory-iN1(Gad1Gad2_Th)-Pvalb-Inhibitory_Neuron.Gad1Gad2.Pvalb-Unc5b_(MGE-derived_cortical_interneurons--Chandelier_cells)-|Frontal_cortex / BrainAtlas - Mouse McCarroll V32	Mouse Adult Brain Overview (690k cells, 9 regions, 565 cell clusters)	0.003465	1	8	83	CD8A,PRICKLE4,KNCN,RGS22,SKOR2,TACR1,ADAMTS8,VIPR2	Pubmed	19270748	TRAF6 is required for generation of the B-1a B cell compartment as well as T cell-dependent and -independent humoral immune responses.	Pubmed	0.03402	1	1	5	MYD88
ToppCell Atlas	336137d527d57ebd24670df3d19c62ed889b99e3	Monocytes-C1QA+_Monocytes|Monocytes / Immune cells in Rheumatoid Arthritis Joint Synovial Tissues	Rheumatoid Arthritis and Lupus Nephritis Atlas	0.003465	1	8	83	TMEM176B,SERPING1,CD74,SELENOP,CCDC152,GLRA2,LGALS3BP,MAB21L1	Pubmed	28094278	Persistent fibroblast growth factor 23 signalling in the parathyroid glands for secondary hyperparathyroidism in mice with chronic kidney disease.	Pubmed	0.03402	1	1	5	KL
ToppCell Atlas	33fa6e4a01be4d9945b273c884066d4bfdeaa62d	Frontal_cortex-Neuronal-Inhibitory-iN1(Gad1Gad2_Th)-Pvalb-Inhibitory_Neuron.Gad1Gad2.Pvalb-Unc5b_(MGE-derived_cortical_interneurons--Chandelier_cells)|Frontal_cortex / BrainAtlas - Mouse McCarroll V32	Mouse Adult Brain Overview (690k cells, 9 regions, 565 cell clusters)	0.003465	1	8	83	CD8A,PRICKLE4,KNCN,RGS22,SKOR2,TACR1,ADAMTS8,VIPR2	Pubmed	22370717	HMGB1 promotes recruitment of inflammatory cells to damaged tissues by forming a complex with CXCL12 and signaling via CXCR4.	Pubmed	0.03402	1	1	5	MYD88
ToppCell Atlas	2d63b279d9a5132e1c09b03930bf9039036d24a2	Children_(3_yrs)-Epithelial-lung_goblet_cell-D032|Children_(3_yrs) / Lineage, Cell type, age group and donor	Human Lung Cells in 3 Age Groups (Wang et al.)	0.003514	1	12	161	SORBS2,BMPR1B,NHS,SDK1,LRIG1,SRGAP3,PLEKHG4B,WFDC2,RIMS1,TOX3,ADAMTSL1,TTC6	Pubmed	28780049	Netrin1 establishes multiple boundaries for axon growth in the developing spinal cord.	Pubmed	0.03402	1	1	5	CNTN2
ToppCell Atlas	eb546d5065ac506405d240f9a1f55f2122d0c368	droplet-Heart-nan-24m|Heart / Tongue_Heart_Limb_Muscle_Aorta_Diaphragm - method, tissue, subtissue, age, lineage, cell ontology and free annotation	Mouse Aging Atlas- Tabula Muris Senis	0.003514	1	12	161	CD74,CHRNB1,COMT,COL23A1,IRX5,KLF2,SELENOP,GPM6A,UBB,CYP26B1,INSIG1,APOLD1	Pubmed	36738733	Autophagy controls mucus secretion from intestinal goblet cells by alleviating ER stress.	Pubmed	0.03402	1	1	5	MYD88
ToppCell Atlas	b1bd1074ecba4cf171d748e2f686e9a99c0f0e89	IIF-Lymphocyte-T_NK-NK_CD56bright|IIF / Disease, Lineage and Cell Type	Multiple Sclerosis	0.003514	1	12	161	ROR1,TSPEAR-AS1,PLCH2,SRGAP3,SPTSSB,ZMAT4,MMRN1,GOLGA8A,HOPX,PYROXD2,SERP2,PKP3	Pubmed	21666244	The role of TLR4 activation in photoreceptor mitochondrial oxidative stress.	Pubmed	0.03402	1	1	5	MYD88
ToppCell Atlas	7af3b0d4fc7967f6b3e2d255d23fd8b1fd01a7af	droplet-Lung-3m-Hematologic-lymphocytic-Zbtb32+_B_cell-Zbtb32+_B_cell|3m / method, tissue, age, lineage, sublineage, cell ontologies, cell type and subtype	Mouse Aging Atlas- Tabula Muris Senis (Lung and Trachea)	0.003514	1	12	161	KLHL14,ATP2A3,CACNA1E,CD74,S1PR1,TUBB3,SCD,MMRN1,GPD1L,TG,HLA-DOA,IGLL1	Pubmed	11335133	Expression of Irx6 during mouse morphogenesis.	Pubmed	0.03402	1	1	5	IRX3
ToppCell Atlas	6d9907e2949a742c0933128fde57832a9ca5f77c	3'-GW_trimst-2-SmallIntestine-Hematopoietic-T_cells-ILCP|GW_trimst-2 / Celltypes from developing, pediatric, Crohn's, & adult GI tract	Cells of the human intestinal tract mapped across space and time	0.003514	1	12	161	ALDOC,ERICH3,GBP5,SLC16A3,SPOCK2,FASN,SLA,TEX30,PCP4L1,ZBTB16,CXCR4,GPR68	Pubmed	20508155	Dominant role of the MyD88-dependent signaling pathway in mediating early endotoxin-induced murine ileus.	Pubmed	0.03402	1	1	5	MYD88
ToppCell Atlas	537a1d86de99a493b0345ca0f760994260e97049	343B-Myeloid-Dendritic-cDC1|Dendritic / Donor, Lineage, Cell class and subclass (all cells)	Tissue Stability Cell Atlas - Lung Cells	0.003514	1	12	161	H2BC14,NELL2,CD8A,DECR1,EGLN3,FAM135B,SLC22A5,NEU4,LETR1,ZXDA,FAM117A,ZNF630	Pubmed	12963709	Juxtaparanodal clustering of Shaker-like K+ channels in myelinated axons depends on Caspr2 and TAG-1.	Pubmed	0.03402	1	1	5	CNTN2
ToppCell Atlas	c210f3fd7724d46c6aa92b2d56adf68164d62543	primary_auditory_cortex_(A1C)-Neuronal-Inh_GABAergic-i_Gaba_2-GABA_VIP_2-Inh_L2-4_VIP_LGI2|primary_auditory_cortex_(A1C) / Sample groups (6 Anatomical region groups), with 5 level hierarchy of cell types	Human Adult Multiple Cortical Areas SMART-seq	0.003514	1	12	161	LOC105375610,NBL1,SOCS2,GPR149,CALB2,OPRK1,NR2F2-AS1,CNR1,EDNRA,NR2F2,PCP4L1,KCNA5	Pubmed	23559326	FGF-2 enhances Runx-2/Smads nuclear localization in BMP-2 canonical signaling in osteoblasts.	Pubmed	0.03402	1	1	5	SMAD9
ToppCell Atlas	d8140e7772b4e327dafa3536881a784d3c328d2a	5'-Adult-LymphNode-Hematopoietic-B_cells-Cycling_B_cell|Adult / Celltypes from developing, pediatric, Crohn's, & adult GI tract	Cells of the human intestinal tract mapped across space and time	0.003514	1	12	161	KLHL14,CD74,PAX5,GLT1D1,HSPA12A,SNX10,TVP23A,HLA-DOA,HLA-DRB1,HTR3A,TUBB2B,INKA1	Pubmed	32385136	Activation of CB	Pubmed	0.03402	1	1	5	CNR1
ToppCell Atlas	2f068ee643de2f647c289779a6624265ab9a749b	10x5'-bone_marrow-Myeloid_Dendritic-DC1|bone_marrow / Manually curated celltypes from each tissue	Cross-tissue immune cell analysis reveals tissue-specific features in humans	0.003514	1	12	161	FBXO17,CD74,PKIB,EGLN3,CALCRL,PPM1J,S100B,KIF16B,TVP23A,ZNF503,HLA-DOA,HLA-DRB1	Pubmed	19414785	Protein kinase D1 is essential for MyD88-dependent TLR signaling pathway.	Pubmed	0.03402	1	1	5	MYD88
ToppCell Atlas	8741b91a62c9a8ce377ef6533d323b65beb93c63	facs-Spleen-nan-3m-Hematologic-nan|Spleen / Spleen_Marrow_Thymus - method, tissue, subtissue, age, lineage, cell ontology and free annotation	Mouse Aging Atlas- Tabula Muris Senis	0.003514	1	12	161	ARHGEF37,TMEM176B,PPFIA4,CADM3,CDHR3,PCYT1B,ACE,PTGER3,HEBP1,CDC42EP2,FUT4,PLA2G7	Pubmed	24801628	MyD88 and TLR9 dependent immune responses mediate resistance to Leishmania guyanensis infections, irrespective of Leishmania RNA virus burden.	Pubmed	0.03402	1	1	5	MYD88
ToppCell Atlas	9e03aa7c50b4e8cf1f726a524b5b03af886535b1	TCGA-Mesothelium-Primary_Tumor-Mesothelioma-Epitheliod-1|TCGA-Mesothelium / Sample_Type by Project: Shred V9	TCGA OncoMap	0.003514	1	12	161	NMRAL1,ALDOA,PPFIBP2,KLHL35,CDK18,SAMD10,CCDC24,S100A6,NOXA1,LINC02018,VEGFB,MIR210HG	Pubmed	18930709	Paracrine factors of vascular endothelial cells facilitate cardiomyocyte differentiation of mouse embryonic stem cells.	Pubmed	0.03402	1	1	5	NOS1
ToppCell Atlas	a7e74bc80ac11250e353e5614b19c05793fc2e95	facs-Lung-EPCAM-3m-Endothelial-Capillary_Type_1_Cell|Lung / Lung_Trachea - method, tissue, subtissue, age, lineage, cell ontology and free annotation	Mouse Aging Atlas- Tabula Muris Senis	0.003514	1	12	161	BEND4,PAX6,SOSTDC1,MAP10,PHF19,SLC8B1,SCG5,SPHKAP,TFAP2A,HSD11B2,NAV3,FGD3	Pubmed	19786535	Involvement of innate and adaptive immunity in a murine model of coronary arteritis mimicking Kawasaki disease.	Pubmed	0.03402	1	1	5	MYD88
ToppCell Atlas	51b9f60986ed2e8e2297d31c80462c3ab65a2e5e	Leuk-UTI-Myeloid-tDC|Leuk-UTI / Disease, Lineage and Cell Type	Sepsis Atlas	0.003514	1	12	161	PPP1R14A,B3GALNT1,PKIB,EGLN3,RGS16,CNNM1,HSD17B12,MMRN1,ZNF667,HLA-DOA,PRTFDC1,BBX	Pubmed	12060068	Developmental expression patterns of alpha1H T-type Ca2+ channels during spermatogenesis and organogenesis in mice.	Pubmed	0.03402	1	1	5	CACNA1E
ToppCell Atlas	457297cda5c9cee3bcc069fdecbbe24def027e5f	Healthy/Control-Treg|World / Disease group and Cell class	Influenza Atlas	0.003514	1	12	161	NPR2,DLGAP1,CDHR3,OCIAD2,SPOCK2,TBC1D4,RORA,ARID5B,RTKN2,RBMS3,PRDM6,TRAF1	Pubmed	23018455	Coordinate stimulation of macrophages by microparticles and TLR ligands induces foam cell formation.	Pubmed	0.03402	1	1	5	MYD88
ToppCell Atlas	6cacae4a759ace763597ee394cff498dc5d96f74	TCGA-Kidney-Primary_Tumor-Renal_Cell_Carcinoma-Kidney_Clear_Cell_Renal_Carcinoma-1|TCGA-Kidney / Sample_Type by Project: Shred V9	TCGA OncoMap	0.003514	1	12	161	PLIN2,PLPP3,BNIP3,F2RL3,CDK18,FAM163A,DIRAS2,S1PR1,EDNRB,CALCRL,BTNL9,APOLD1	Pubmed	11278895	Differential binding regulation of microtubule-associated proteins MAP1A, MAP1B, and MAP2 by tubulin polyglutamylation.	Pubmed	0.03402	1	1	5	MAP1LC3A
ToppCell Atlas	ae882c171bd8e8d6a967010c5a280f7458e7540d	Primary_Motor_Cortex_(M1)-Neuronal-Inh_GABAergic-i_Gaba_2-GABA_PAX6-Inh_L1_PAX6_GRIP2|Primary_Motor_Cortex_(M1) / Sample groups (6 Anatomical region groups), with 5 level hierarchy of cell types	Human Adult Multiple Cortical Areas SMART-seq	0.003514	1	12	161	TCP11X2,DOC2B,FUOM,OPRK1,PLEKHG4,G0S2,NDNF,SLA,PFN4,TLR5,WIF1,LINC01237	Pubmed	10517996	Mechanisms of mutation induction in germ cells of the mouse as assessed by the specific locus test.	Pubmed	0.03402	1	1	5	EDNRB
ToppCell Atlas	65888250b8c1da6a8f9b5376e086a3769a1cbbd8	facs-MAT-Fat-24m-Myeloid-myeloid_cell|MAT / Fat_BAT_GAT_MAT_SCAT - method, tissue, subtissue, age, lineage, cell ontology and free annotation	Mouse Aging Atlas- Tabula Muris Senis	0.003514	1	12	161	SLC16A3,PFKFB4,PTPRE,DUSP2,F5,RAB20,SORL1,SEMA4A,SLC2A6,TNFAIP2,TPD52,PLA2G7	Pubmed	23271055	Imbalance of Hsp70 family variants fosters tau accumulation.	Pubmed	0.03402	1	1	5	HSPA1A
ToppCell Atlas	347edb0de10850b7d16c40945751033289289c9b	TCGA-Brain-Primary_Tumor-Low_Grade_Glioma-Oligoastrocytoma|TCGA-Brain / Sample_Type by Project: Shred V9	TCGA OncoMap	0.003514	1	12	161	SAMD11,CNTN3,DLGAP1,LRIG1,ARHGEF17,RASSF4,SFRP2,NTNG2,LUZP2,LINC02593,CDH20,SMAD9	Pubmed	16004996	Interleukin-4 downregulates TNFalpha-induced IL-8 production in keratinocytes.	Pubmed	0.03402	1	1	5	STAT6
ToppCell Atlas	8a61395af33132783a0a37956c6f821aba5d3b1e	Healthy_donor-CD8+_T_naive|World / disease group, cell group and cell class (v2)	PBMC Atlas of COVID-19 and Influenza Patients (Lee et al.)	0.003514	1	12	161	MT3,NELL2,CD8A,PCED1B,LRRN3,GPRASP1,S100B,SATB1,CLEC11A,HEATR4,DLL3,GDF10	Pubmed	30277599	CCL17 exerts a neuroimmune modulatory function and is expressed in hippocampal neurons.	Pubmed	0.03402	1	1	5	MYD88
ToppCell Atlas	45591addc765760db6029ac19e80573373d1d917	facs-Spleen-nan-3m-Hematologic|Spleen / Spleen_Marrow_Thymus - method, tissue, subtissue, age, lineage, cell ontology and free annotation	Mouse Aging Atlas- Tabula Muris Senis	0.003514	1	12	161	ARHGEF37,TMEM176B,PPFIA4,CADM3,CDHR3,PCYT1B,ACE,PTGER3,HEBP1,CDC42EP2,FUT4,PLA2G7	Pubmed	30420355	LC3 and STRAP regulate actin filament assembly by JMY during autophagosome formation.	Pubmed	0.03402	1	1	5	MAP1LC3A
ToppCell Atlas	342f5c61d37df61b35c18f5d258043a8f5cef629	Club_cells-Donor_04|World / lung cells shred on cell class, cell subclass, sample id	Pathobiology of Pulmonary Fibrosis (Reyfman et al., 2019)	0.003514	1	12	161	ZNF608,LINC02078,BMPR1B,CDK14,MECOM,WFDC2,PGAP4,RBMS3,TFAP2A,NR2F1,RHOV,LMX1B	Pubmed	18641322	Dual signaling of MyD88 and TRIF is critical for maximal TLR4-induced dendritic cell maturation.	Pubmed	0.03402	1	1	5	MYD88
ToppCell Atlas	98be0cf8228496b31f7f3e0efd8787e95eb626d1	droplet-Lung-3m-Hematologic-lymphocytic-Zbtb32+_B_cell|3m / method, tissue, age, lineage, sublineage, cell ontologies, cell type and subtype	Mouse Aging Atlas- Tabula Muris Senis (Lung and Trachea)	0.003514	1	12	161	KLHL14,ATP2A3,CACNA1E,CD74,S1PR1,TUBB3,SCD,MMRN1,GPD1L,TG,HLA-DOA,IGLL1	Pubmed	19918795	Endoglin is involved in BMP-2-induced osteogenic differentiation of periodontal ligament cells through a pathway independent of Smad-1/5/8 phosphorylation.	Pubmed	0.03402	1	1	5	SMAD9
ToppCell Atlas	9cf1dcf0e7ca9e35c46c094a6b78f98d1f6b9276	facs-Spleen-nan-3m-Hematologic-proerythroblast|Spleen / Spleen_Marrow_Thymus - method, tissue, subtissue, age, lineage, cell ontology and free annotation	Mouse Aging Atlas- Tabula Muris Senis	0.003514	1	12	161	ARHGEF37,TMEM176B,PPFIA4,CADM3,CDHR3,PCYT1B,ACE,PTGER3,HEBP1,CDC42EP2,FUT4,PLA2G7	Pubmed	19666528	Helminth products bypass the need for TSLP in Th2 immune responses by directly modulating dendritic cell function.	Pubmed	0.03402	1	1	5	MYD88
ToppCell Atlas	02d3edf5c7ceb6ca1b20bf0a88d019ea31cd0096	renal_medulla_nuclei-Hypertensive_with+without-CKD-Endothelial-blood_vessel_endothelial_cell_of_kidney-Degenerative_Endothelial_Cell-Degenerative_endothelial_cell_-_unspecif|renal_medulla_nuclei / Celltypes from Cells and Nuclei per compartment and clinical group	Integrated Single-nucleus and Single-cell RNA-seq of the Adult Human Kidney	0.003514	1	12	161	PPP1R14A,CD74,PTGIS,NRN1,KLF2,MAB21L2,SNCG,FAM107A,HLA-A,RTN4R,LFNG,DCAF12L1	Pubmed	38175868	Self-organized BMP signaling dynamics underlie the development and evolution of digit segmentation patterns in birds and mammals.	Pubmed	0.03402	1	1	5	SMAD9
ToppCell Atlas	f50e91f8363f20bb7c565aaca4d4961d3fe4b5b5	PND03-Immune-Immune_Myeloid-DC|PND03 / Age_group by Lineage, Lineage_subclass, Cell_type, subtypes-by-prolif	Mouse_Lung_DropSeq_E16-P28	0.003514	1	12	161	MBP,CD74,PKIB,PSME1,TBC1D4,SRGAP3,ROGDI,PTPN18,RASSF4,SLA,GM2A,TRAF1	Pubmed	12782337	Simultaneous analysis of five genetic risk factors in Polish patients with Alzheimer&#39;s disease.	Pubmed	0.03402	1	1	5	NOS1
ToppCell Atlas	fb725d10d9ed25dfc6d5bb69cfef78513f7d3e8f	Control-Epithelial_cells-Airway_ciliated|Control / group, cell type (main and fine annotations)	COVID-19 Lung Autopsy Data (SCP1219)	0.003519	1	13	182	LEKR1,KLHL32,ERICH3,CFAP77,CFAP251,CDHR3,LRGUK,RGS22,SPATA18,EGLN3,CLXN,AGBL2,ESRRG	Pubmed	17255210	Delayed mammary gland involution in mice with mutation of the insulin-like growth factor binding protein 5 gene.	Pubmed	0.03402	1	1	5	IGFBP2
ToppCell Atlas	0ef8fb13488a65717b050b1b4e4bf062a1553eff	normal_Lymph_Node-T/NK_cells-Cytotoxic_CD8+_T|T/NK_cells / Location, Cell class and cell subclass	Human Metastatic Lung Adenocarcinoma (Nayoung Kim et al)	0.003519	1	13	182	CD8A,CD74,PAX2,METRNL,DUSP2,PLEKHG4B,STOM,HOPX,HLA-A,HLA-DRB1,CEMIP2,HSPA2,CXCR4	Pubmed	15843399	Genome-wide linkage identifies novel modifier loci of aganglionosis in the Sox10Dom model of Hirschsprung disease.	Pubmed	0.03402	1	1	5	EDNRB
ToppCell Atlas	751bd3e3b49de961523e98197688a05c998c121a	facs-GAT-Fat-3m-Lymphocytic-T_cell|GAT / Fat_BAT_GAT_MAT_SCAT - method, tissue, subtissue, age, lineage, cell ontology and free annotation	Mouse Aging Atlas- Tabula Muris Senis	0.003519	1	13	182	ACTN2,TMEM176B,CD163L1,PCSK1,RORA,MEI4,SLA,ASB2,FAM184B,STAT4,TRAF1,KCNQ5,PPP1R14C	Pubmed	19859803	No evidence for glutathione S-transferases GSTA2, GSTM2, GSTO1, GSTO2, and GSTZ1 in breast cancer risk.	Pubmed	0.03402	1	1	5	GSTO2
ToppCell Atlas	f00eec1f434d92d44787d3d3343476c98c3de5b4	Anterior_Cingulate_gyrus_(CgG)-Neuronal-Inh_GABAergic-i_Gaba_3-GABA_PVALB_1-Inh_L1-3_PVALB_WFDC2|Anterior_Cingulate_gyrus_(CgG) / Sample groups (6 Anatomical region groups), with 5 level hierarchy of cell types	Human Adult Multiple Cortical Areas SMART-seq	0.003519	1	13	182	ANK1,SDK1,ENTPD3,ZNF804A,ERBB4,WLS,WFDC2,SLC9A9,ABTB3,FBLN7,WIF1,SOX2-OT,ANOS1	Pubmed	19808259	T-bet-dependent S1P5 expression in NK cells promotes egress from lymph nodes and bone marrow.	Pubmed	0.03402	1	1	5	S1PR1
ToppCell Atlas	9ba85f621a846531a2a7861e9df695d288c9e149	PBMC_fresh-frozen-Mild-Moderate_convalescent_d36-51-Lymphocytic-Lymphocytic_T-mature_alpha-beta_T_cell-T_CD4_c06-NR4A2|Mild-Moderate_convalescent_d36-51 / Compartment, severity and other cell annotations on 10x 3' data (130k)	Large Scale COVID-19 Single Cell Data (Ren et al.)	0.003519	1	13	182	TSTD1,OCIAD2,FXYD1,LRIG1,SPOCK2,TBC1D4,RORA,ARID5B,SORL1,RTKN2,FBLN7,CXCR4,SVIP	Pubmed	19833260	The SLCO1B1*5 genetic variant is associated with statin-induced side effects.	Pubmed	0.03402	1	1	5	CYP2C8
ToppCell Atlas	6685a0abd9c3a79d03b6a578e5d7fa86a9d74117	facs-Lung-EPCAM-18m-Epithelial-club_cell_of_bronchiole|Lung / Lung_Trachea - method, tissue, subtissue, age, lineage, cell ontology and free annotation	Mouse Aging Atlas- Tabula Muris Senis	0.003519	1	13	182	TAFA4,TENM2,BMPR1B,CDHR3,GDPD2,RAC3,SHANK1,SPTSSB,TMEM74B,WFDC2,PTGR1,KCNJ2,GAL3ST3	Pubmed	19642912	Lipid profiles and associated gene polymorphisms in young Asian Indian patients with acute myocardial infarction and the metabolic syndrome.	Pubmed	0.03402	1	1	5	APOB
ToppCell Atlas	9d727ab84da8de33f1021b492c90d8b4c2a8ea23	Smart-seq2-spleen_(Smart-seq2)-lymphocytic-T_lymphocytic-type_I_NK_T_cell|spleen_(Smart-seq2) / Per Platform+tissue_group, by lineage_subgroup, cell_group, cell_type	Immune and Hematologic Cells from 24 tissues of the Tabula Sapiens: a multiple organ single cell transcriptomic atlas of humans.	0.003519	1	13	182	TOX,PTGER4,DUSP2,ECI2,FOXD1,DKK3,HOPX,HCP5,STAT4,HLA-A,CEMIP2,TUBB2B,CXCR4	Pubmed	22695326	Proximal tubule sphingosine kinase-1 has a critical role in A1 adenosine receptor-mediated renal protection from ischemia.	Pubmed	0.03402	1	1	5	S1PR1
ToppCell Atlas	42e3d32911d5d5cc14d8391623968af594cf2e5f	5'-Adult-LargeIntestine-Epithelial-mature_enterocytic-Paneth|Adult / Celltypes from developing, pediatric, Crohn's, & adult GI tract	Cells of the human intestinal tract mapped across space and time	0.003519	1	13	182	MCM3,ALDOA,TSPO,NAALADL2,PREP,TOP1MT,PNPO,CDCA7,NEU4,LRRC24,RUSC1,IRAK1,GPRC5D-AS1	Pubmed	14684357	Differing roles of mitochondrial nitric oxide synthase in cardiomyocytes and urothelial cells.	Pubmed	0.03402	1	1	5	NOS1
ToppCell Atlas	ad5c99ec62cdab347d3a03c971d981e3b924020c	10x5'v1-week_17-19-Myeloid_DC-DC-tDC|week_17-19 / cell types per 3 fetal stages;per 3',per 5'	Blood and immune development in human fetal bone marrow	0.003519	1	13	182	PPP1R14A,MGST2,MYD88,SERPING1,KCNK10,FBXL22,CALCRL,SLC29A3,PPM1J,S100B,HTR3A,CCDC188,AMIGO2	Pubmed	17353199	Cellular recognition of trimyristoylated peptide or enterobacterial lipopolysaccharide via both TLR2 and TLR4.	Pubmed	0.03402	1	1	5	MYD88
ToppCell Atlas	748401d2c84260a777001dd75b0182453185addc	wk_15-18-Hematologic-Myeloid-pre-pDC/DC5|wk_15-18 / Celltypes from embryonic and fetal-stage human lung	Human embryonic and fetal stage lung cell atlas	0.003519	1	13	182	RNASET2,KCNK10,CD74,ZNF385A,PKIB,PTPRE,RGS19,PPM1J,S100B,SMPD3,SEMA4A,HLA-DRB1,HTR3A	Pubmed	8900141	Cooperative transcriptional activation by the neurogenic basic helix-loop-helix protein MASH1 and members of the myocyte enhancer factor-2 (MEF2) family.	Pubmed	0.03402	1	1	5	ASCL1
ToppCell Atlas	3fddadb2ff75013ec6eeb415872667a6bae1da2d	Children_(3_yrs)-Immune-enucleated_erythrocyte-D032|Children_(3_yrs) / Lineage, Cell type, age group and donor	Human Lung Cells in 3 Age Groups (Wang et al.)	0.003519	1	13	182	CACHD1,CNTN3,TRIM47,CES4A,NIPAL2,IRX5,FGFR3,GOLGA8A,DKK3,ABCC8,RNF152,JAG2,MIR210HG	Pubmed	24500834	Dosage of X-linked Toll-like receptor 8 determines gender differences in the development of systemic lupus erythematosus.	Pubmed	0.03402	1	1	5	MYD88
ToppCell Atlas	f8eb35eb7f2b8ad47d527ae9ff8a9ddbcd2eedce	facs-Lung-EPCAM-18m-Epithelial-Club_Cell|Lung / Lung_Trachea - method, tissue, subtissue, age, lineage, cell ontology and free annotation	Mouse Aging Atlas- Tabula Muris Senis	0.003519	1	13	182	TAFA4,TENM2,BMPR1B,CDHR3,GDPD2,RAC3,SHANK1,SPTSSB,TMEM74B,WFDC2,PTGR1,KCNJ2,GAL3ST3	Pubmed	37170065	Mustn1 ablation in skeletal muscle results in increased glucose tolerance concomitant with upregulated GLUT expression in male mice.	Pubmed	0.03402	1	1	5	SLC2A1
ToppCell Atlas	af16334fec2c757b03c84cf252d00e92fa81e4cd	TCGA-Prostate-Primary_Tumor-Prostate_Adenocarcinoma-Acinar_Adenocarcinoma-7|TCGA-Prostate / Sample_Type by Project: Shred V9	TCGA OncoMap	0.003519	1	13	182	BDH1,SFXN4,ARHGEF26,OXSM,NUDT19,PRDM12,CGREF1,ZNF667,CPLX1,SSPOP,HYLS1,RUSC1,MSL3B	Pubmed	11313257	The interleukin-13 receptor alpha2 chain: an essential component for binding and internalization but not for interleukin-13-induced signal transduction through the STAT6 pathway.	Pubmed	0.03402	1	1	5	STAT6
ToppCell Atlas	e7138c8d3821b4141c4b1b23dab6d9b4e99fd4b2	facs-Marrow-KLS-3m-Hematologic-MPP_Fraction_B|Marrow / Spleen_Marrow_Thymus - method, tissue, subtissue, age, lineage, cell ontology and free annotation	Mouse Aging Atlas- Tabula Muris Senis	0.003519	1	13	182	ALPK3,MN1,MPL,TMEM176B,PLD6,NFIA,NFIX,NME4,ACOT2,PCP4L1,INSIG1,LGALS3BP,INKA1	Pubmed	22262768	Heme induces programmed necrosis on macrophages through autocrine TNF and ROS production.	Pubmed	0.03402	1	1	5	MYD88
ToppCell Atlas	e4885a5e6065c9c403cb2d305228691d6ae4ecb6	Influenza_Severe-B_naive|World / Disease group and Cell class	Influenza Atlas	0.003519	1	13	182	PPP1R14A,ZNF608,KLHL14,CD74,PAX5,ABCB4,JAM2,DUSP26,DBNDD1,TPD52,HLA-DOA,HLA-DRB1,CXCR4	Pubmed	8601796	Interaction between the C terminus of NMDA receptor subunits and multiple members of the PSD-95 family of membrane-associated guanylate kinases.	Pubmed	0.03402	1	1	5	KCNA4
ToppCell Atlas	9a68d3bd1cc9139de9e9e711c249d47ade826bb1	PBMC_fresh-frozen-Severe-critical_progression_d12-22_no-steroids-Myeloid-Dendritic|Severe-critical_progression_d12-22_no-steroids / Compartment, severity and other cell annotations on 10x 3' data (130k)	Large Scale COVID-19 Single Cell Data (Ren et al.)	0.003519	1	13	182	CRYBG3,CEBPD,COMT,PKIB,METRNL,FAM110A,CALCRL,SNCA,CIDEB,SEMA4A,ZNF503,DENND1B,KCNC3	Pubmed	26129877	Functional Characterization of Rare Variants Implicated in Susceptibility to Lone Atrial Fibrillation.	Pubmed	0.03402	1	1	5	KCNA5
ToppCell Atlas	e44c4810dc7d51a76b86d7623f8e4c4d8b4bf2fc	Ciliated_cells-B-SSc-ILD_02|World / lung cells shred on cell class, cell subclass, sample id	Pathobiology of Pulmonary Fibrosis (Reyfman et al., 2019)	0.003519	1	13	182	OSBPL6,RSPH9,ERICH3,NELL2,CFAP77,CNTN5,CCNA1,CFAP251,CDHR3,RGS22,SPATA18,CLXN,CACNG6	Pubmed	35245345	Differences in neuroinvasion and protective innate immune pathways between encephalitic California Serogroup orthobunyaviruses.	Pubmed	0.03402	1	1	5	MYD88
ToppCell Atlas	33afbb7c4352b03266501b1f4f0e751c12c7350d	droplet-Marrow-BM_(NON-STC)-30m-Lymphocytic-precursor_B_cell|Marrow / Spleen_Marrow_Thymus - method, tissue, subtissue, age, lineage, cell ontology and free annotation	Mouse Aging Atlas- Tabula Muris Senis	0.003519	1	13	182	PPFIA4,PNCK,COL23A1,PKIB,SLC29A3,TOX3,PKP3,HLA-DOA,RTN4RL1,TUBB2B,TMEM163,KHK,LIFR	Pubmed	24120862	Bisphosphonates target B cells to enhance humoral immune responses.	Pubmed	0.03402	1	1	5	MYD88
ToppCell Atlas	31bb838cc2900f3c9da9f835d79d557a08abb928	Control-Lymphoid-T_Regulatory|Control / Disease state, Lineage and Cell class	Resident Cell Populations in IPF and COPD	0.003519	1	13	182	LRIG1,TOX,SPOCK2,TBC1D4,ARID5B,GOLGA8A,TNIK,STAT4,RTKN2,TRAF1,CEMIP2,LOC154761,JAK3	Pubmed	17390085	Association of candidate gene polymorphisms with bone mineral density in community-dwelling Japanese women and men.	Pubmed	0.03402	1	1	5	PLOD1
ToppCell Atlas	68a1e7b804f309bfd6c23d65fad20a9a962712ae	COPD-Myeloid-Mast|World / Disease state, Lineage and Cell class	Resident Cell Populations in IPF and COPD	0.003519	1	13	182	MAOB,NHSL3,ATP2A3,CALB2,PDE3A,PNMT,EGLN1,RYR3,SLC8A3,PDE7B,TNIK,ITGA9,LRP4	Pubmed	28650342	Inflammatory Ly6Chi monocytes and their conversion to M2 macrophages drive atherosclerosis regression.	Pubmed	0.03402	1	1	5	STAT6
ToppCell Atlas	d57d18732aa6fb7b2d430601568f9ba525ac6e3c	PBMC_fresh-frozen-Severe-critical_progression_d12-22_no-steroids-Myeloid-Dendritic-conventional_dendritic_cell|Severe-critical_progression_d12-22_no-steroids / Compartment, severity and other cell annotations on 10x 3' data (130k)	Large Scale COVID-19 Single Cell Data (Ren et al.)	0.003519	1	13	182	CRYBG3,CEBPD,COMT,PKIB,METRNL,FAM110A,CALCRL,SNCA,CIDEB,SEMA4A,ZNF503,DENND1B,KCNC3	Pubmed	21206089	Leukotriene B4 amplifies NF-ÎºB activation in mouse macrophages by reducing SOCS1 inhibition of MyD88 expression.	Pubmed	0.03402	1	1	5	MYD88
ToppCell Atlas	e633a908a2fb30ed362cf22fbb8d6839f31f1751	severe_influenza-B_intermediate|World / disease group, cell group and cell class (v2)	PBMC Atlas of COVID-19 and Influenza Patients (Lee et al.)	0.003519	1	13	182	PPP1R14A,BCAR3,CPNE5,CD74,PAX5,LARGE1,CDK14,NIPSNAP3B,SOX5,GLRA2,MTUS2,UGT8,MIR210HG	Pubmed	35878016	An integrin axis induces IFN-Î² production in plasmacytoid dendritic cells.	Pubmed	0.03402	1	1	5	MYD88
ToppCell Atlas	dab2ea0298e26649a923c34d4699e437e9385b90	Bronchial_Biopsy-Immune-T_and_NK|Bronchial_Biopsy / Tissue, Lineage and Cell class of Lung Cells from 10X	A Cellular Census of Human Lungs (Vieira Braga et al)	0.003519	1	13	182	ZFP92,TOX,SPOCK2,PTGER3,SARDH,DPP4,SLA,EGFLAM,NPFFR1,STAT4,APOLD1,PLA2G7,SLC4A10	Pubmed	19424969	Radioresistant cells expressing TLR5 control the respiratory epithelium's innate immune responses to flagellin.	Pubmed	0.03402	1	1	5	MYD88
ToppCell Atlas	f91bb45baaec76cb3bb26eedbcf0709b2492e93f	IPF-Lymphoid-ILC_A|World / Disease state, Lineage and Cell class	Resident Cell Populations in IPF and COPD	0.003519	1	13	182	FXYD7,TOX,SPTSSB,DUSP2,HOPX,STAT4,XYLT1,CEMIP2,KCNQ5,ZBTB16,CXCR4,LINC00869,GPR68	Pubmed	15581469	[Alcohol dependence and polymorphisms of serotonin-related genes].	Pubmed	0.03402	1	1	5	HTR5A
ToppCell Atlas	b2d571f571133c281d72584fe925cebbd2317829	Fetal_brain-organoid_Tanaka_cellReport-GW19-Neuronal-Interneuron|GW19 / Sample Type, Dataset, Time_group, and Cell type.	Integration of Four Brain Organoid Datasets and One Fetal Brain Dataset	0.003574	1	10	121	BEND4,ERBB4,SLC30A10,RPH3A,PDZRN3,NR2F1,CLEC2L,ZBTB16,CXCR4,FGD3	Pubmed	19943952	Generalized immune activation as a direct result of activated CD4+ T cell killing.	Pubmed	0.03402	1	1	5	MYD88
ToppCell Atlas	80c79ce48664f65909ba1d167cc7bfcfedeef520	facs-Skin-nan-24m-Epithelial-nan|Skin / Skin_Bladder_Kidney_Mammary_Gland - method, tissue, subtissue, age, lineage, cell ontology and free annotation	Mouse Aging Atlas- Tabula Muris Senis	0.003574	1	10	121	NHSL3,SLC16A3,NKAIN4,HTRA1,NDNF,FABP7,ANGPT4,SLITRK2,GUCY1B1,NXPH4	Pubmed	24752295	Type I IFN suppresses Cxcr2 driven neutrophil recruitment into the sensory ganglia during viral infection.	Pubmed	0.03402	1	1	5	MYD88
ToppCell Atlas	5035e071033cb76a7fc0128716755b14821e8f05	Frontal_cortex-Endothelial-ENDOTHELIAL_TIP-Dcn_1-Dcn_1_1-Endothelial_Tip.Dcn.Inmt_(Inmt)|Frontal_cortex / BrainAtlas - Mouse McCarroll V32	Mouse Adult Brain Overview (690k cells, 9 regions, 565 cell clusters)	0.003574	1	10	121	C1QTNF3,TSTD1,KL,LAMA1,C1orf56,PPM1J,GLI2,CALHM6,TFAP2A,TNFAIP2	Pubmed	22658522	Selective autophagy of the adaptor protein Bcl10 modulates T cell receptor activation of NF-ÎºB.	Pubmed	0.03402	1	1	5	MAP1LC3A
ToppCell Atlas	68940a552233d255b90ce5a081339c0d9d46ab02	Mild/Remission-B_naive-1|World / disease group and sub_cluster of B and Plasma cells(res = 0.5)	COVID-19 B cell and Plasma cell Atlas in PBMC and BAL	0.003574	1	10	121	TENM2,CD74,PAX5,LARGE1,CNGA3,PLEKHA2,NLGN1,ADGRL2,CEMIP2,TEX26	Pubmed	16239150	The homeodomain transcription factor Irx5 establishes the mouse cardiac ventricular repolarization gradient.	Pubmed	0.03402	1	1	5	KCNA5
ToppCell Atlas	c96115bd33455296378a257583b49442d00b39ca	Frontal_cortex-Endothelial-ENDOTHELIAL_TIP-Dcn_1-Dcn_1_1-Endothelial_Tip.Dcn.Inmt_(Inmt)-|Frontal_cortex / BrainAtlas - Mouse McCarroll V32	Mouse Adult Brain Overview (690k cells, 9 regions, 565 cell clusters)	0.003574	1	10	121	C1QTNF3,TSTD1,KL,LAMA1,C1orf56,PPM1J,GLI2,CALHM6,TFAP2A,TNFAIP2	Pubmed	28542916	Spatial rearrangement of Purkinje cell subsets forms the transverse and longitudinal compartmentalization in the mouse embryonic cerebellum.	Pubmed	0.03402	1	1	5	PCDH10
ToppCell Atlas	e71738a3a84be93053d1ed20d030e4c606f8f402	mild_COVID-19_(asymptomatic)-Neutrophil|World / disease group, cell group and cell class (v2)	PBMC Atlas of COVID-19 and Influenza Patients (Lee et al.)	0.003585	1	7	66	ZFP92,G0S2,SLC22A15,WLS,CDC42EP2,ALPK1,RPH3A	Pubmed	33087357	CD1d1 intrinsic signaling in macrophages controls NLRP3 inflammasome expression during inflammation.	Pubmed	0.03402	1	1	5	MYD88
ToppCell Atlas	f62d78b3f998f3ea493647c4c5b86cfec2243f0b	tumor_Lung-T/NK_cells-Naive_CD8+_T|T/NK_cells / Location, Cell class and cell subclass	Human Metastatic Lung Adenocarcinoma (Nayoung Kim et al)	0.003599	1	11	141	SHROOM2,SEMA4G,CD8A,PDE2A,MYOZ3,MLH3,DKK3,C22orf15,HSPA1A,VIPR2,KLHL31	Pubmed	12519841	Free and total insulin-like growth factor (IGF)-I, -II, and IGF binding protein-1, -2, and -3 serum levels in patients with active thyroid eye disease.	Pubmed	0.03402	1	1	5	IGFBP2
ToppCell Atlas	1baa054c2ae3b446d1954244b7fbf8af824ef345	TCGA-Bladder-Solid_Tissue_Normal-Urothelial_normal_tissue-Urothelial_normal_tissue-2|TCGA-Bladder / Sample_Type by Project: Shred V9	TCGA OncoMap	0.003599	1	11	141	ACTN2,ADGRD1,CHRM2,FBXL22,RGS22,PTGFR,RYR3,LMOD3,PRDM6,ZBTB16,FOXP2	Pubmed	24619419	Autophagy induced by calcium phosphate precipitates targets damaged endosomes.	Pubmed	0.03402	1	1	5	MAP1LC3A
ToppCell Atlas	1ee9c84a9237c2174e36b65b0194128c3957baeb	TCGA-Prostate-Primary_Tumor-Prostate_Adenocarcinoma-Acinar_and_Ductal_Carcinoma-6|TCGA-Prostate / Sample_Type by Project: Shred V9	TCGA OncoMap	0.003619	1	9	102	LHX2-AS1,TOX-DT,TOX,SPOCK2,SPMAP2,MYCBPAP,SLC18A1,RYR3-DT,HCRTR2	Pubmed	24534091	Rad17 recruits the MRE11-RAD50-NBS1 complex to regulate the cellular response to DNA double-strand breaks.	Pubmed	0.03402	1	1	5	RAD50
ToppCell Atlas	ab5aaafcfd7b97330be6774be4c72611ca85257c	3'_v3-GI_small-bowel-Lymphocytic_B_plasma-Plasma_cells|GI_small-bowel / Manually curated celltypes from each tissue	Cross-tissue immune cell analysis reveals tissue-specific features in humans	0.003686	1	13	183	H2BC6,ITGA8,CPNE5,CRYBG3,PDK1,CDK14,DUSP26,COL24A1,ARID5B,CARMIL1,TPD52,UGT8,CADPS2	Pubmed	16878177	A crucial role for plasmacytoid dendritic cells in antiviral protection by CpG ODN-based vaginal microbicide.	Pubmed	0.03402	1	1	5	MYD88
ToppCell Atlas	ffa831f67ed005f05d1b80ebc707e046fc08e22f	PBMC-Control-Lymphocyte-B-B_cell-B_intermediate-B_intermediate-14|Control / Location, Disease Group, Cell group, Cell class and sub_cluster (2021.03.01)	Integration of Multiple Sampling Location of COVID-19 Patients	0.003686	1	13	183	PPP1R14A,CPNE5,PLPP3,PAX5,LARGE1,CDK14,FXYD1,ZNF804A,RGS16,SOX5,GPM6A,NXPH4,TPD52	Pubmed	12072432	Microsomal triacylglycerol transfer protein is required for lumenal accretion of triacylglycerol not associated with ApoB, as well as for ApoB lipidation.	Pubmed	0.03402	1	1	5	APOB
ToppCell Atlas	818fd886e0188091310825f9145fa53328f2c979	RA-13._Vascular_Smooth_Muscle|RA / Chamber and Cluster_Paper	Transcriptional and Cellular Diversity of the Human Heart	0.003686	1	13	183	SPARCL1,ITGA8,NHS,SDK1,NR2F2-AS1,CHRM3,RGS6,CARMIL1,ST6GAL2,ADGRL3,LETR1,KCNQ5,COL14A1	Pubmed	1694232	Rumpshaker mouse: a new X-linked mutation affecting myelination: evidence for a defect in PLP expression.	Pubmed	0.03402	1	1	5	MBP
ToppCell Atlas	26b18d1cc5d98f185176e100bafb9bc9081c66f7	facs-Skin-Telogen-3m-Epithelial-nan|Skin / Skin_Bladder_Kidney_Mammary_Gland - method, tissue, subtissue, age, lineage, cell ontology and free annotation	Mouse Aging Atlas- Tabula Muris Senis	0.003686	1	13	183	MAOB,APCDD1,ME1,BHLHE40,TRIM47,COL23A1,PKIB,HTRA1,GDPD2,CRYBG2,RORA,SATB1,ITGA6	Pubmed	34943907	Overexpression of Neuroglobin Promotes Energy Metabolism and Autophagy Induction in Human Neuroblastoma SH-SY5Y Cells.	Pubmed	0.03402	1	1	5	MAP1LC3A
ToppCell Atlas	f803dd2881ceaed6327e21a1a51bc3d3ccf4b5f8	5'-Airway_Nasal-Immune_Myeloid-Myeloid_monocytic-classical_monocyte-Classical_monocytes|5' / 5'-vs-3', Tissue groups, Lineages, Lineage subclass, Cell_type2, Cell_subtype2_L4.5	The Integrated Human Lung Cell Atlas	0.003686	1	13	183	TMEM176B,SYT6,CD74,GLT1D1,G0S2,METRNL,PTPRE,PTX3,DUSP2,NTNG2,BEAN1,TNFAIP2,HLA-DRB1	Pubmed	9742149	Requirement for early-generated neurons recognized by monoclonal antibody lot1 in the formation of lateral olfactory tract.	Pubmed	0.03402	1	1	5	GRM1
ToppCell Atlas	8542040b7585842b89bb1329dae4029c1b7b5427	3'-Child04-06-SmallIntestine-Hematopoietic-Myeloid-cDC1|Child04-06 / Celltypes from developing, pediatric, Crohn's, & adult GI tract	Cells of the human intestinal tract mapped across space and time	0.003686	1	13	183	RNASET2,CD74,QPCT,PTPRE,REC8,CKLF,PPM1J,S100B,ANKRD20A1,ASB2,ADA2,CALHM6,HLA-DRB1	Pubmed	24379352	HSP72 is a mitochondrial stress sensor critical for Parkin action, oxidative metabolism, and insulin sensitivity in skeletal muscle.	Pubmed	0.03402	1	1	5	HSPA1A
ToppCell Atlas	280d55d67f1d44594206da2f3a332c9d799dbdf0	remission-B_naive|remission / disease stage, cell group and cell class	PBMC Atlas of COVID-19 Patients (Guo et al.)	0.003686	1	13	183	ZNF608,CPNE5,CD74,PAX5,LARGE1,CFAP251,ABCB4,PLEKHA2,CALHM6,HLA-DOA,HLA-DRB1,UGT8,CXCR4	Pubmed	29720086	CLICK: one-step generation of conditional knockout mice.	Pubmed	0.03402	1	1	5	SLC16A3
ToppCell Atlas	544939a0bfef082d361d88ef70d6f0923b8d9af9	droplet-Limb_Muscle-MUSCLE-30m-Lymphocytic-B_cell|Limb_Muscle / Tongue_Heart_Limb_Muscle_Aorta_Diaphragm - method, tissue, subtissue, age, lineage, cell ontology and free annotation	Mouse Aging Atlas- Tabula Muris Senis	0.003686	1	13	183	CACNA1E,CD74,PAX5,PKIB,DUSP2,PTPN18,PLEKHA2,SATB1,SCD,SLA,STAT4,HLA-DOA,CXCR4	Pubmed	24489947	IL-4 suppresses the responses to TLR7 and TLR9 stimulation and increases the permissiveness to retroviral infection of murine conventional dendritic cells.	Pubmed	0.03402	1	1	5	STAT6
ToppCell Atlas	bf9c6fe3ce4e44e4056027257eab8448c39c4fb8	B_cells-ABCs|B_cells / Immune cells in Rheumatoid Arthritis Joint Synovial Tissues	Rheumatoid Arthritis and Lupus Nephritis Atlas	0.003686	1	13	183	BCAR3,APOC1,BHLHE40,ASCL2,FOXP4,TBC1D4,C1orf56,FAM78B,CDCA7,SOX5,HOPX,TRAF1,HLA-DOA	Pubmed	10900017	The gamma-aminobutyric acid type A receptor (GABAAR)-associated protein GABARAP interacts with gephyrin but is not involved in receptor anchoring at the synapse.	Pubmed	0.03402	1	1	5	GABRG2
ToppCell Atlas	d93312a1cd6cc17f85310a2c41103e70f4d7d35c	renal_papilla_nuclei-Hypertensive_with+without-CKD-Epithelial-Collecting_tubule_epithelial_cell-papillary_tips_cell-Papillary_Tip_Epithelial_Cell|renal_papilla_nuclei / Celltypes from Cells and Nuclei per compartment and clinical group	Integrated Single-nucleus and Single-cell RNA-seq of the Adult Human Kidney	0.003686	1	13	183	SCUBE2,BMP3,EDARADD,CRYBG2,SPTSSB,DUSP2,SNCG,SDCBP2,SEMA4A,TNFAIP2,HK2,ITGA6,TMEM163	Pubmed	9852586	Expression pattern and neurotrophic role of the c-fms proto-oncogene M-CSF receptor in rodent Purkinje cells.	Pubmed	0.03402	1	1	5	KCNJ6
ToppCell Atlas	6ca7c2d7c56e0f1b9038ba677b4c1c3dfd63bfce	facs-Brain_Non-Myeloid-Hippocampus-3m-Mesenchymal-ependymal_cell|Brain_Non-Myeloid / Brain_Non-Myeloid_Brain_Myeloid - method, tissue, subtissue, age, lineage, cell ontology and free annotation	Mouse Aging Atlas- Tabula Muris Senis	0.003686	1	13	183	LRRC43,ZFP92,CFAP77,CDHR3,LRGUK,RGS22,NEK11,C1RL,TEX26,CRB2,C3orf80,C2orf50,LRP2	Pubmed	20956347	Influenza A infection enhances cross-priming of CD8+ T cells to cell-associated antigens in a TLR7- and type I IFN-dependent fashion.	Pubmed	0.03402	1	1	5	MYD88
ToppCell Atlas	e4cbd39575b5a4612d9934532e3bad63286f8aa5	3'_v3-Lung-Myeloid_Dendritic-DC1|Lung / Manually curated celltypes from each tissue	Cross-tissue immune cell analysis reveals tissue-specific features in humans	0.003686	1	13	183	PPP1R14A,FBXO17,SDK1,ROR1,FAM149A,PKIB,EGLN3,PLEKHG4B,PPM1J,S100B,HR,MTUS2,HSPA1A	Pubmed	14659090	Enteric nervous system progenitors are coordinately controlled by the G protein-coupled receptor EDNRB and the receptor tyrosine kinase RET.	Pubmed	0.03402	1	1	5	EDNRB
ToppCell Atlas	193bfb787c1b36c8fabf4b00fafb5b398de6b999	3'_v3-GI_small-bowel-Lymphocytic_B_plasma|GI_small-bowel / Manually curated celltypes from each tissue	Cross-tissue immune cell analysis reveals tissue-specific features in humans	0.003686	1	13	183	H2BC6,ITGA8,CPNE5,CRYBG3,PDK1,CDK14,DUSP26,COL24A1,ARID5B,CARMIL1,TPD52,UGT8,CADPS2	Pubmed	22932783	Relaxin exerts two opposite effects on mechanical activity and nitric oxide synthase expression in the mouse colon.	Pubmed	0.03402	1	1	5	NOS1
ToppCell Atlas	58847e8f3a7ce3e33adba9477bcd55e769a64a90	3'-Distal_airway-Epithelial-Airway_ciliated-ciliated_columnar_cell_of_tracheobronchial_tree-Multiciliated_(non-nasal)-Multiciliated_(non-nasal)_L.0.3.2.0|3' / 5'-vs-3', Tissue groups, Lineages, Lineage subclass, Cell_type2, Cell_subtype2_L4.5	The Integrated Human Lung Cell Atlas	0.003686	1	13	183	RSPH9,ERICH3,NELL2,CNTN5,CDHR3,ZDHHC1,RGS22,SPATA18,CLXN,LKAAEAR1,CACNG6,LRRC55,C2orf50	Pubmed	15735003	p53CSV, a novel p53-inducible gene involved in the p53-dependent cell-survival pathway.	Pubmed	0.03402	1	1	5	HSPA1A
ToppCell Atlas	f482e4fe011fa450a475034b1e25587233855bdb	3'_v3-bone_marrow-Myeloid_Dendritic-DC2|bone_marrow / Manually curated celltypes from each tissue	Cross-tissue immune cell analysis reveals tissue-specific features in humans	0.003686	1	13	183	PPP1R14A,MGST2,CD74,CEBPD,COL9A2,ZNF385A,PKIB,EPB41L2,GLI2,SEMA4A,ZNF503,HLA-DOA,HLA-DRB1	Pubmed	32623025	A pericellular hyaluronan matrix is required for the morphological maturation of cortical neurons.	Pubmed	0.03402	1	1	5	HAS3
ToppCell Atlas	18040d0653286071df959513c63d94b555a5d00a	facs-Brain_Non-Myeloid-Hippocampus-3m-Mesenchymal-Ependyma|Brain_Non-Myeloid / Brain_Non-Myeloid_Brain_Myeloid - method, tissue, subtissue, age, lineage, cell ontology and free annotation	Mouse Aging Atlas- Tabula Muris Senis	0.003686	1	13	183	LRRC43,ZFP92,CFAP77,CDHR3,LRGUK,RGS22,NEK11,C1RL,TEX26,CRB2,C3orf80,C2orf50,LRP2	Pubmed	27789271	Progranulin Recruits HSP70 to Î²-Glucocerebrosidase and Is Therapeutic Against Gaucher Disease.	Pubmed	0.03402	1	1	5	HSPA1A
ToppCell Atlas	1d980abc2a5bc92e64c1c8dec5d81d692597bf8a	renal_papilla_nuclei-Hypertensive_with+without-CKD-Epithelial-Collecting_tubule_epithelial_cell-papillary_tips_cell|renal_papilla_nuclei / Celltypes from Cells and Nuclei per compartment and clinical group	Integrated Single-nucleus and Single-cell RNA-seq of the Adult Human Kidney	0.003686	1	13	183	SCUBE2,BMP3,EDARADD,CRYBG2,SPTSSB,DUSP2,SNCG,SDCBP2,SEMA4A,TNFAIP2,HK2,ITGA6,TMEM163	Pubmed	29058671	Preferential assembly of heteromeric kainate and AMPA receptor amino terminal domains.	Pubmed	0.03402	1	1	5	GRIK4
ToppCell Atlas	3e69cc605f166a1f04e3d077935f7cfd806f1ffd	wk_08-11-Endothelial-Blood_vessel_endothelial-Late_cap|wk_08-11 / Celltypes from embryonic and fetal-stage human lung	Human embryonic and fetal stage lung cell atlas	0.003686	1	13	183	F2RL3,SLC35F3,MAPK11,ACE,EGLN3,CALCRL,BTNL9,NRN1,ADGRL3,FAM167B,MID2,RFLNB,ITGA6	Pubmed	16421295	Ermin, a myelinating oligodendrocyte-specific protein that regulates cell morphology.	Pubmed	0.03402	1	1	5	MBP
ToppCell Atlas	6109199cf25b28831193a5ed7925b5bf38c6eb43	3'_v3-GI_small-bowel-Myeloid_Dendritic|GI_small-bowel / Manually curated celltypes from each tissue	Cross-tissue immune cell analysis reveals tissue-specific features in humans	0.003686	1	13	183	PPP1R14A,PLPP3,FBXO17,CD74,G0S2,ZNF385A,PKIB,EGLN3,CALCRL,PREX2,HLA-DOA,HLA-DRB1,HTR3A	Pubmed	27621416	Microbial antigen mimics activate diabetogenic CD8 T cells in NOD mice.	Pubmed	0.03402	1	1	5	MYD88
ToppCell Atlas	20f7b6ec2462032eda957a893ca76d5a5a01333d	facs-Limb_Muscle-ForelimbandHindlimb-3m-Lymphocytic-B_cell|Limb_Muscle / Tongue_Heart_Limb_Muscle_Aorta_Diaphragm - method, tissue, subtissue, age, lineage, cell ontology and free annotation	Mouse Aging Atlas- Tabula Muris Senis	0.003686	1	13	183	CD74,PAX5,EDARADD,DUSP2,PLEKHA2,SATB1,SCD,SLA,SORL1,STAT4,XYLT1,HLA-DOA,CXCR4	Pubmed	16675548	Crystal structure of the SOCS2-elongin C-elongin B complex defines a prototypical SOCS box ubiquitin ligase.	Pubmed	0.03402	1	1	5	SOCS2
ToppCell Atlas	278064c9f0582463b83bf156d34e77f60187613b	Mild/Remission-B_intermediate-10|Mild/Remission / disease group and sub_cluster of B and Plasma cells(res = 0.5)	COVID-19 B cell and Plasma cell Atlas in PBMC and BAL	0.003686	1	13	183	BHLHE40,KLF6,TOX,METRNL,MCTP1,SOX5,GPM6A,HLA-DRB1,TUBB2A,CEMIP2,HSPB1,SOX2-OT,RTN4R	Pubmed	28794403	Chronological immunolocalization of sclerostin and FGF23 in the mouse metaphyseal trabecular and cortical bone.	Pubmed	0.03402	1	1	5	KL
ToppCell Atlas	01664fce6b70a02c9d39d747b6a6aabc86d57bc2	PBMC-Control-Lymphocyte-B-B_cell-B_intermediate-B_intermediate-10|Control / Location, Disease Group, Cell group, Cell class and sub_cluster (2021.03.01)	Integration of Multiple Sampling Location of COVID-19 Patients	0.003686	1	13	183	PPP1R14A,ZNF608,BCAR3,PLPP3,CD74,PAX5,CDK14,BOC,EPB41L2,SOX5,TPD52,HLA-DOA,HLA-DRB1	Pubmed	27417725	The role of STAT transcription factors in apoptosis regulation of hypothalamic neurons in aging in HER-2/neu transgenic mice and wild-type FVB/N mice.	Pubmed	0.03402	1	1	5	STAT6
ToppCell Atlas	49bfeaae13eb236f61a5486ee75c39789936bb8a	IPF-Lymphoid-ILC_A|IPF / Disease state, Lineage and Cell class	Resident Cell Populations in IPF and COPD	0.003686	1	13	183	FXYD7,TOX,SPTSSB,DUSP2,PLEKHA2,HOPX,STAT4,XYLT1,CEMIP2,KCNQ5,CXCR4,LINC00869,GPR68	Pubmed	24595131	Lipopolysaccharide induces inflammatory hyperalgesia triggering a TLR4/MyD88-dependent cytokine cascade in the mice paw.	Pubmed	0.03402	1	1	5	MYD88
ToppCell Atlas	d4a558bc0b8e11be195a7da1468ab38eb477117d	3'-GW_trimst-2-SmallIntestine-Hematopoietic-T_cells-LTi-like_NCR+_ILC3|GW_trimst-2 / Celltypes from developing, pediatric, Crohn's, & adult GI tract	Cells of the human intestinal tract mapped across space and time	0.003686	1	13	183	ALDOC,GBP5,MPV17L,SPOCK2,PTPN18,SLA,GNG13,BHLHE22,TEX30,WAS,ZBTB16,CXCR4,SLC4A10	Pubmed	11439183	Signals transduced by Ca(2+)/calcineurin and NFATc3/c4 pattern the developing vasculature.	Pubmed	0.03405	1	2	42	EPHA6,EPHA5
ToppCell Atlas	0513bb73552bfee609877d924fa97684200f595c	facs-Thymus-Flowthrough-24m-Myeloid|Thymus / Spleen_Marrow_Thymus - method, tissue, subtissue, age, lineage, cell ontology and free annotation	Mouse Aging Atlas- Tabula Muris Senis	0.003686	1	13	183	BCAR3,PPFIA4,BLVRB,CD74,PAX5,PKIB,ROGDI,RASSF4,SCD,CARMIL1,GM2A,TPD52,HLA-DOA	Pubmed	10531037	A family of mammalian F-box proteins.	Pubmed	0.03405	1	2	42	FBXO17,FBXW4
ToppCell Atlas	983ca1342ddd365e1f1df32a456394b002b10e41	367C-Lymphocytic-CD8+_Cytotoxic_T-cell-CD8+_Cytotoxic_T_cell_1|Lymphocytic / Donor, Lineage, Cell class and subclass (all cells)	Tissue Stability Cell Atlas - Lung Cells	0.003686	1	13	183	MBP,NMRAL1,ASCL2,CD8A,CD47,SOSTDC1,DUSP2,S1PR1,KLF2,TUBB4A,HOPX,HSPA1A,HSPB1	Pubmed	30126976	Proteome-wide analysis of phospho-regulated PDZ domain interactions.	Pubmed	0.03405	1	2	42	SLC16A3,ATP2B2
ToppCell Atlas	82fe14fc7039415de41bdfd615a1380bed99f560	PBMC-Control-Lymphocyte-B-B_cell-B_intermediate-B_intermediate-6|Control / Location, Disease Group, Cell group, Cell class and sub_cluster (2021.03.01)	Integration of Multiple Sampling Location of COVID-19 Patients	0.003686	1	13	183	PPP1R14A,BEND4,BCAR3,ANK1,CPNE5,PLPP3,ATP2A3,PAX5,CDK14,SOX5,NXPH4,TPD52,HLA-DOA	Pubmed	15146195	Time-controlled transcardiac perfusion cross-linking for the study of protein interactions in complex tissues.	Pubmed	0.03405	1	2	42	MBP,ATP2B2
ToppCell Atlas	cff3197e9ff401362501db2317c86adc6d24b595	5'-Airway_Nasal-Immune_Myeloid-Myeloid_monocytic|5' / 5'-vs-3', Tissue groups, Lineages, Lineage subclass, Cell_type2, Cell_subtype2_L4.5	The Integrated Human Lung Cell Atlas	0.003686	1	13	183	TMEM176B,SYT6,CD74,GLT1D1,G0S2,METRNL,PTPRE,PTX3,DUSP2,NTNG2,BEAN1,TNFAIP2,HLA-DRB1	Pubmed	21909110	Genome-wide association study identifies six new loci influencing pulse pressure and mean arterial pressure.	Pubmed	0.03405	1	2	42	CCN3,GUCY1B1
ToppCell Atlas	79defd22b3194dad16db55b9bdd220c09c1e6b90	normal-na-Lymphocytic_T-CytoT_GZMK+-male|normal / PBMC cell types (v2) per disease, treatment status, and sex	Single-cell RNA-seq reveals the cell-type-specific molecular and genetic associations to lupus	0.003686	1	13	183	MBP,GBP5,CD8A,DUSP2,CDCA7,RORA,STYK1,SLF1,MTFP1,GPRIN3,HLA-A,CEMIP2,CXCR4	Pubmed	10819331	Prediction of the coding sequences of unidentified human genes. XVII. The complete sequences of 100 new cDNA clones from brain which code for large proteins in vitro.	Pubmed	0.03464	1	3	103	SEMA5B,PITPNM2,CCDC88C
ToppCell Atlas	6eeef55071ae25a61616df4fcfb2cea560aa7923	facs-Thymus-Flowthrough-24m-Myeloid-macrophage|Thymus / Spleen_Marrow_Thymus - method, tissue, subtissue, age, lineage, cell ontology and free annotation	Mouse Aging Atlas- Tabula Muris Senis	0.003686	1	13	183	BCAR3,PPFIA4,BLVRB,CD74,PAX5,PKIB,ROGDI,RASSF4,SCD,CARMIL1,GM2A,TPD52,HLA-DOA	Pubmed	10470851	Prediction of the coding sequences of unidentified human genes. XIV. The complete sequences of 100 new cDNA clones from brain which code for large proteins in vitro.	Pubmed	0.03549	1	3	104	KAZN,TTC28,PDZRN3
ToppCell Atlas	5470e5ac3439cfc96acd2202f6b1e386779a6637	wk_15-18-Hematologic-Meg-ery-Definitive_reticulocyte|wk_15-18 / Celltypes from embryonic and fetal-stage human lung	Human embryonic and fetal stage lung cell atlas	0.003686	1	13	183	ANK1,BLVRB,PAQR9,RGS6,ESPN,ARL4A,RFESD,SLC2A1,SNCA,SPTB,FHDC1,SMIM1,ANKRD9	Pubmed	28718761	The human cytoplasmic dynein interactome reveals novel activators of motility.	Pubmed	0.03554	1	11	853	KIZ,MAP7D2,PLOD1,HSPA2,TTC28,CARMIL1,MAGI3,DYNLT3,RAD50,CCDC88C,PDZRN3
ToppCell Atlas	4bd6883daf2dbe8c1b49b776b48d41f9890d1cb4	5'-Airway_Nasal-Immune_Myeloid-Myeloid_monocytic-classical_monocyte|5' / 5'-vs-3', Tissue groups, Lineages, Lineage subclass, Cell_type2, Cell_subtype2_L4.5	The Integrated Human Lung Cell Atlas	0.003686	1	13	183	TMEM176B,SYT6,CD74,GLT1D1,G0S2,METRNL,PTPRE,PTX3,DUSP2,NTNG2,BEAN1,TNFAIP2,HLA-DRB1	Pubmed	20565774	Population based allele frequencies of disease associated polymorphisms in the Personalized Medicine Research Project.	Pubmed	0.03555	1	2	43	HTR1B,APOB
ToppCell Atlas	3ef9ac1ae13b6172f9121ab1c129ecaa0fef460f	PND14-Endothelial-Endothelial_blood-vessel-Microvascular_EC-CAP2-CAP2_prolif|PND14 / Age_group by Lineage, Lineage_subclass, Cell_type, subtypes-by-prolif	Mouse_Lung_DropSeq_E16-P28	0.003686	1	13	183	KITLG,PCBP3,CHRNB1,EGLN1,LRRN3,RGS6,NIPAL2,EPB41L2,SLC2A1,HOPX,TNS2,FAM124A,KCNC3	Pubmed	25228773	Onecut1 and Onecut2 redundantly regulate early retinal cell fates during development.	Pubmed	0.03555	1	2	43	IRX3,CARTPT
ToppCell Atlas	e869b0726a361840bb67e4c696c9c0ca689d6c19	renal_papilla_nuclei-Hypertensive_with+without-CKD-Epithelial-Proximal_tubule_epithelial_cell-kidney_proximal_tubule_epithelial_cell-Adaptive_/_Maladaptive_/_Repairing_Proximal_Tubule_Epithelial_Cell|renal_papilla_nuclei / Celltypes from Cells and Nuclei per compartment and clinical group	Integrated Single-nucleus and Single-cell RNA-seq of the Adult Human Kidney	0.003686	1	13	183	ALPK3,NHS,SNX10,PTPRE,USP43,CRTAC1,RYR3,ABTB3,SATB2,TLL2,KCNQ3,TMEM163,PPP1R14C	Pubmed	21116278	Genome-wide association with MRI atrophy measures as a quantitative trait locus for Alzheimer's disease.	Pubmed	0.03555	1	2	43	TUSC1,EDNRB
ToppCell Atlas	29b62dd542bc3f8df843998f577724f3818d4271	3'-GW_trimst-1.5-SmallIntestine-Neuronal-Glial_immature-cycling_ENCC/glia|GW_trimst-1.5 / Celltypes from developing, pediatric, Crohn's, & adult GI tract	Cells of the human intestinal tract mapped across space and time	0.003686	1	13	183	TTYH1,ASCL1,NELL2,IGSF11,FXYD1,PTH2R,RASSF4,TUBA1B,S100B,TUBB4B,LGI4,TUBA1A,MAB21L1	Pubmed	26487511	The Dual Estrogen Receptor Î± Inhibitory Effects of the Tissue-Selective Estrogen Complex for Endometrial and Breast Safety.	Pubmed	0.03555	1	2	43	RAD50,GNB4
ToppCell Atlas	71ea92cd20683230af314ff883b2624bd68382e1	droplet-Marrow-nan-21m|Marrow / Spleen_Marrow_Thymus - method, tissue, subtissue, age, lineage, cell ontology and free annotation	Mouse Aging Atlas- Tabula Muris Senis	0.003686	1	13	183	ALDOA,NEAT1,SLC16A3,CD74,PDE2A,PKM,G0S2,PTPN18,RPL39L,PHLDA1,GLRX,UBB,LDHA	Pubmed	28671696	Spatiotemporal profile of postsynaptic interactomes integrates components of complex brain disorders.	Pubmed	0.03609	1	12	963	STOX2,KCNA4,ABTB3,NOS1,CACNA1E,RGPD8,JAKMIP3,GRM1,RPH3A,RAD50,CCDC88C,ARHGEF26
ToppCell Atlas	85b2335fa938a94e74251bd8d99de1bd21265ac9	facs-Thymus-Flowthrough-24m-Myeloid-macrophage|Thymus / Spleen_Marrow_Thymus - method, tissue, subtissue, age, lineage, cell ontology and free annotation	Mouse Aging Atlas- Tabula Muris Senis	0.003686	1	13	183	BCAR3,PPFIA4,BLVRB,CD74,PAX5,PKIB,ROGDI,RASSF4,SCD,CARMIL1,GM2A,TPD52,HLA-DOA	Pubmed	15161933	Comprehensive proteomic analysis of interphase and mitotic 14-3-3-binding proteins.	Pubmed	0.03651	1	4	180	PDE3A,SPTB,H4C16,H4C3
ToppCell Atlas	9b507547e6adf78e46e7f542cd9958224ec5826a	IPF-Lymphoid-ILC_B|Lymphoid / Disease state, Lineage and Cell class	Resident Cell Populations in IPF and COPD	0.003686	1	13	183	JAG1,PITPNM2,LINC00865,FXYD7,NAALADL2,COL9A2,COL23A1,COL24A1,SRGAP3,SEMA3A,MAML3,PDE7B,XYLT1	Pubmed	15340161	Signal peptide prediction based on analysis of experimentally verified cleavage sites.	Pubmed	0.03678	1	5	264	NELL2,CD163L1,CNTN2,CCN3,CARTPT
ToppCell Atlas	ebce09d96e02820ce7d33ad3f417586f96efed76	facs-Thymus-Flowthrough-24m-Epithelial|Thymus / Spleen_Marrow_Thymus - method, tissue, subtissue, age, lineage, cell ontology and free annotation	Mouse Aging Atlas- Tabula Muris Senis	0.003694	1	12	162	PLPP3,BMP3,CEBPD,PDK4,SPTSSB,S100A6,WFDC2,WIF1,TNFAIP2,CMBL,RHOV,IGFBP2	Pubmed	35293971	Placental structure, function, and mitochondrial phenotype relate to fetal size in each fetal sex in miceâ€ .	Pubmed	0.03708	1	2	44	HSPA1A,SLC2A1
ToppCell Atlas	22f1abd20f43bc7e7fc46969da9962faf70ae5d2	facs-Marrow-T_cells-18m-Lymphocytic-immature_B_cell|Marrow / Spleen_Marrow_Thymus - method, tissue, subtissue, age, lineage, cell ontology and free annotation	Mouse Aging Atlas- Tabula Muris Senis	0.003694	1	12	162	KLHL14,NHS,CD74,PAX5,EDARADD,EDA,SCD,SLC30A10,GALR1,LINGO1,NXPH4,PRSS56	Pubmed	27224923	The FOXG1/FOXO/SMAD network balances proliferation and differentiation of cortical progenitors and activates Kcnh3 expression in mature neurons.	Pubmed	0.03708	1	2	44	NELL2,IGFBP2
ToppCell Atlas	28b3a6ae5519a267eefb70436d3190a387d027b9	PBMC-Mild-Lymphocyte-B-B_cell-B_naive-B_naive-13|Mild / Location, Disease Group, Cell group, Cell class and sub_cluster (2021.03.01)	Integration of Multiple Sampling Location of COVID-19 Patients	0.003694	1	12	162	ZNF667-AS1,KLHL14,CD74,PAX5,LARGE1,DBNDD1,ARL4A,FGF11,ZNF667,HYLS1,TPD52,HLA-DRB1	Pubmed	35493520	EpCAM Is Essential to Maintaining the Immune Homeostasis of Intestines	Pubmed	0.03708	1	2	44	MYD88,STAT6
ToppCell Atlas	96c8ed9d9cb1cf4175c2f41a6e4ebe02a378044c	facs-Thymus-Flowthrough-24m-Epithelial-TECs|Thymus / Spleen_Marrow_Thymus - method, tissue, subtissue, age, lineage, cell ontology and free annotation	Mouse Aging Atlas- Tabula Muris Senis	0.003694	1	12	162	PLPP3,BMP3,CEBPD,PDK4,SPTSSB,S100A6,WFDC2,WIF1,TNFAIP2,CMBL,RHOV,IGFBP2	Pubmed	29463648	Id2 Determines Intestinal Identity through Repression of the Foregut Transcription Factor Irx5.	Pubmed	0.03708	1	2	44	IRX3,SMAD9
ToppCell Atlas	966df4558140c3d541999ab553f201ae76a1c401	facs-Marrow-T_cells-18m-Lymphocytic-immature_B_cell|Marrow / Spleen_Marrow_Thymus - method, tissue, subtissue, age, lineage, cell ontology and free annotation	Mouse Aging Atlas- Tabula Muris Senis	0.003694	1	12	162	KLHL14,NHS,CD74,PAX5,EDARADD,EDA,SCD,SLC30A10,GALR1,LINGO1,NXPH4,PRSS56	Pubmed	23956138	Characterization of the EGFR interactome reveals associated protein complex networks and intracellular receptor dynamics.	Pubmed	0.03842	1	4	183	PFKP,HSPA2,PHLDA1,LGALS8
ToppCell Atlas	341fa357ad7bdbef30864e8062f161e60185ffc9	facs-SCAT-Fat-18m-Epithelial|SCAT / Fat_BAT_GAT_MAT_SCAT - method, tissue, subtissue, age, lineage, cell ontology and free annotation	Mouse Aging Atlas- Tabula Muris Senis	0.003694	1	12	162	PAQR9,TSTD1,ESPN,SPTSSB,CLDN23,SLC30A10,PRXL2A,SNCA,SDCBP2,CIDEB,NOXA1,UGT8	Transcription Factor Binding Site	M30320	ZNF423_TARGET_GENES	MSigDB	8.965e-06	0.007827	24	1076	SPTB,MBP,FBXO17,SOCS2,STOX2,SATB1,QPCT,RNU4-2,KAZN,CNR1,NUDT19,RNASEH2B,PITPNM2,PDE4DIPP6,ADCK2,GSAP,KHDC1,LGALS8,FAIM,ARL4A,SLC16A3,TMLHE,RNASET2,TRIM47
ToppCell Atlas	448602d5ff8b5be9614c63540a4d0fe6bdaf23b4	5'-GW_trimst-2-SmallIntestine-Hematopoietic-Myeloid-cDC1|GW_trimst-2 / Celltypes from developing, pediatric, Crohn's, & adult GI tract	Cells of the human intestinal tract mapped across space and time	0.003694	1	12	162	CD74,GXYLT1P5,PTPRE,DUSP2,CALCRL,ANKRD20A1,ASB2,TVP23A,TRAF1,HLA-DRB1,HTR3A,DENND1B	Transcription Factor Binding Site	CAGGTG_V$E12_Q6	CAGGTG_V$E12_Q6	TFBS	5.5e-05	0.04802	33	1950	GABRG2,PDE3A,KCNH7,SPTB,ESRRG,COL22A1,ME3,BBX,KCNA4,KCNA5,LRFN5,CNTN5,KCNS2,ABTB3,NNAT,MMP11,PLOD2,NOS1,CNTN2,CCN3,CACNA1E,PPP1R14C,GPR37,CARMIL1,SLITRK3,GRM1,S1PR1,RPH3A,CNNM1,ARL4A,GUCY1B1,SIGIRR,SNX25
ToppCell Atlas	76e289ad9fd3694f77fd0d19e74c1cb8e87b8094	droplet-Marrow-BM-30m-Myeloid-nan|Marrow / Spleen_Marrow_Thymus - method, tissue, subtissue, age, lineage, cell ontology and free annotation	Mouse Aging Atlas- Tabula Muris Senis	0.003694	1	12	162	SAMD11,CD74,NKAIN4,METRNL,VILL,S100A6,OLFM1,ACOT1,TIFA,TNFAIP2,FHDC1,LPL	Transcription Factor Binding Site	M40808	ZNF654_TARGET_GENES	MSigDB	6.659e-05	0.05814	16	629	STYK1,FBXO17,FRMD4B,SOCS2,SEMA5B,KCNJ6,PCDH10,CNTN2,RGPD8,CARMIL1,PCDHA8,PCDHA4,GSAP,SLC2A1,KHDC1,P4HA1
ToppCell Atlas	975d52e3cc101e7592425128e1099d30847a8a42	Multiple_Sclerosis-Lymphocyte-T_NK-Treg|Multiple_Sclerosis / Disease, Lineage and Cell Type	Multiple Sclerosis	0.003694	1	12	162	GBP5,C1QL3,LRIG1,SPOCK2,TBC1D4,ARID5B,SLC30A10,FUT5,RTKN2,RBMS3,TRAF1,CUTALP	Transcription Factor Binding Site	V$ATF1_Q6	V$ATF1_Q6	TFBS	0.0001851	0.1616	8	191	GABRG2,PDE1A,ESRRG,MAP1LC3A,STAT6,KCNA5,TSPYL5,GNB4
ToppCell Atlas	7860fab12893d2f589f91a89e33fbffeb4d6c56c	343B-Fibroblasts-Fibroblast-D-|Fibroblasts / Donor, Lineage, Cell class and subclass (all cells)	Tissue Stability Cell Atlas - Lung Cells	0.003694	1	12	162	H2BC6,FAM72A,NPY5R,PFKFB4,RGS19,MAP6D1,PDZD7,SEMA4A,CALHM6,TRIM9,LINC01176,FGD3	Transcription Factor Binding Site	V$E47_02	V$E47_02	TFBS	0.0002364	0.2064	8	198	COL22A1,KCNA4,CNTN5,ABTB3,CCN3,SLITRK3,S1PR1,ARL4A
ToppCell Atlas	7fa93efa2039d68a4e8214fa143bcd3368349a2d	facs-SCAT-Fat-18m-Epithelial-nan|SCAT / Fat_BAT_GAT_MAT_SCAT - method, tissue, subtissue, age, lineage, cell ontology and free annotation	Mouse Aging Atlas- Tabula Muris Senis	0.003694	1	12	162	PAQR9,TSTD1,ESPN,SPTSSB,CLDN23,SLC30A10,PRXL2A,SNCA,SDCBP2,CIDEB,NOXA1,UGT8	Transcription Factor Binding Site	V$HSF_Q6	V$HSF_Q6	TFBS	0.000253	0.2209	7	151	CNTN5,NNAT,HSPA1A,HSPA1L,LGALS8,CNNM1,P4HA1
ToppCell Atlas	7f425a3983325a5a3ea33f812b15aa010cc55de0	droplet-Heart-nan-18m-Hematologic-nan|Heart / Tongue_Heart_Limb_Muscle_Aorta_Diaphragm - method, tissue, subtissue, age, lineage, cell ontology and free annotation	Mouse Aging Atlas- Tabula Muris Senis	0.003694	1	12	162	MPZ,RGS11,PKIB,FOXD1,PRXL2A,SLA,SNCA,FIGNL1,SLC2A6,PKP3,HLA-DOA,C2CD4D	Transcription Factor Binding Site	TGACAGNY_V$MEIS1_01	TGACAGNY_V$MEIS1_01	TFBS	0.0002956	0.258	15	645	PDE1A,SPTB,ESRRG,OBSCN,PFKFB3,KCNQ5,NNAT,SEMA4A,PCDH10,MN1,CNTN2,ASCL1,H1-0,GNB4,PCDHGC3
ToppCell Atlas	91ac35ae7fde411cd6a44e715a33dac62419cab8	normal_Lymph_Node-B_lymphocytes-Undetermined|normal_Lymph_Node / Location, Cell class and cell subclass	Human Metastatic Lung Adenocarcinoma (Nayoung Kim et al)	0.003694	1	12	162	MBP,SYT2,CD74,PAX5,KLF6,PTH2R,BTNL9,KLF2,CALHM6,HLA-DOA,HLA-DRB1,TUBA1A	Transcription Factor Binding Site	V$STAT5A_02	V$STAT5A_02	TFBS	0.0003093	0.27	6	111	PDK4,OBSCN,SOCS2,GLRA2,ARL4A,TRIM47
ToppCell Atlas	233011408f022647932c81ebab78f9813e3c6833	10x_3'_v3-blood_(10x_3'_v3)-myeloid-myeloid_dendritic|blood_(10x_3'_v3) / Per Platform+tissue_group, by lineage_subgroup, cell_group, cell_type	Immune and Hematologic Cells from 24 tissues of the Tabula Sapiens: a multiple organ single cell transcriptomic atlas of humans.	0.003694	1	12	162	MYCN,SYT2,NAALADL2,CHRM3,TMEM98,PRKG2,PTH1R,MECOM,MEI4,SELENOP,FREM1,C3orf80	Transcription Factor Binding Site	AACTTT_UNKNOWN	AACTTT_UNKNOWN	TFBS	0.0003375	0.2946	26	1529	PDE1A,SPTB,STK32B,ESRRG,SOCS2,NELL2,SATB1,TRPM3,PCDH11X,OSBPL6,KCNS2,PCDH10,NOS1,MN1,CACNA1E,GPR37,ATL3,CRTAC1,SLITRK3,IRX3,GRM1,ARL4A,H1-0,GNB4,PCDHGC3,EPHA5
ToppCell Atlas	a27750117e7f16a0bd07cc5f58a56becb39e800b	wk_20-22-Hematologic_Lymphocytic-T_&_ILC-T_entry|wk_20-22 / Celltypes from embryonic and fetal-stage human lung	Human embryonic and fetal stage lung cell atlas	0.003694	1	12	162	BEND4,PITPNM2,PCBP3,CD8A,OBSCN-AS1,PCSK5,STK32B,MAP6D1,SATB1,ANKRD20A1,FAM163B,PCDH10-DT	Transcription Factor Binding Site	V$NRSF_01	V$NRSF_01	TFBS	0.0004275	0.3732	5	77	GABRG2,HTR5A,GRM1,RPH3A,ATP2B2
ToppCell Atlas	7215f6eb2b65dea455e2eec722a9c38e6958b120	facs-SCAT-Fat-18m-Epithelial-epithelial_cell|SCAT / Fat_BAT_GAT_MAT_SCAT - method, tissue, subtissue, age, lineage, cell ontology and free annotation	Mouse Aging Atlas- Tabula Muris Senis	0.003694	1	12	162	PAQR9,TSTD1,ESPN,SPTSSB,CLDN23,SLC30A10,PRXL2A,SNCA,SDCBP2,CIDEB,NOXA1,UGT8	Transcription Factor Binding Site	YNGTTNNNATT_UNKNOWN	YNGTTNNNATT_UNKNOWN	TFBS	0.0006122	0.5344	9	286	GABRG2,PDE1A,ESRRG,SATB1,PCDH10,PCYT1B,CACNA1E,PPP1R14C,S1PR1
ToppCell Atlas	b4adb9c053e02e71b0f1a6e7ab6dddc34a7245e0	facs-Thymus-Flowthrough-24m-Epithelial-epithelial_cell_of_thymus|Thymus / Spleen_Marrow_Thymus - method, tissue, subtissue, age, lineage, cell ontology and free annotation	Mouse Aging Atlas- Tabula Muris Senis	0.003694	1	12	162	PLPP3,BMP3,CEBPD,PDK4,SPTSSB,S100A6,WFDC2,WIF1,TNFAIP2,CMBL,RHOV,IGFBP2	Transcription Factor Binding Site	V$OCT1_07	V$OCT1_07	TFBS	0.0006339	0.5534	6	127	ESRRG,MBP,KCNQ5,SEMA5B,LRFN5,NOS1
ToppCell Atlas	b4535bcb3f469bc139e73f1122f4070013e5a1de	10x5'-blood-Lymphocytic_T_CD4-T_CD4/CD8|blood / Manually curated celltypes from each tissue	Cross-tissue immune cell analysis reveals tissue-specific features in humans	0.003694	1	12	162	MBP,ACTN2,NELL2,SPOCK2,RORA,SC5D,LRRC8C,GOLGA8A,GPRIN3,TRAF1,JAK3,KCNS1	Transcription Factor Binding Site	RGAANNTTC_V$HSF1_01	RGAANNTTC_V$HSF1_01	TFBS	0.0006969	0.6084	10	353	ME1,SOCS2,SLC35F3,KCNS2,NNAT,PCDH10,HSPA1A,HSPA1L,GRM1,P4HA1
ToppCell Atlas	ca30d9bf61f4133566fdc91c7996e130ea554d01	368C-Lymphocytic-CD8+_Cytotoxic_T-cell-CD8+_Cytotoxic_T_cell_4|Lymphocytic / Donor, Lineage, Cell class and subclass (all cells)	Tissue Stability Cell Atlas - Lung Cells	0.003694	1	12	162	C1QTNF3,SNAI3-AS1,IDNK,CRNDE,PDE2A,NRG2,MAPK11,GALNT18,TMEM74B,MAP7D2,ABTB3,TERC	Gene Family	555	Fibronectin type III domain containing	genenames.org	6.821e-06	0.0007639	9	160	EPHA6,OBSCN,ANOS1,LRFN5,CNTN5,CNTN2,FNDC4,ELFN1,EPHA5
ToppCell Atlas	431dec235874245a0289aa1af98bdfb7ffe1c485	343B-Fibroblasts-Fibroblast-D|Fibroblasts / Donor, Lineage, Cell class and subclass (all cells)	Tissue Stability Cell Atlas - Lung Cells	0.003694	1	12	162	H2BC6,FAM72A,NPY5R,PFKFB4,RGS19,MAP6D1,PDZD7,SEMA4A,CALHM6,TRIM9,LINC01176,FGD3	Gene Family	274	Potassium voltage-gated channels	genenames.org	1.794e-05	0.002009	5	40	KCNH7,KCNA4,KCNA5,KCNQ5,KCNS2
ToppCell Atlas	3568d8c6fd5b9b0ef6da385dfce68e4247ebfe11	renal_papilla_nuclei-Hypertensive_with+without-CKD-Epithelial-Intermediate_tubule_epithelial_cell-kidney_loop_of_Henle_thin_ascending_limb_epithelial_cell-Ascending_Thin_Limb_Cell|renal_papilla_nuclei / Celltypes from Cells and Nuclei per compartment and clinical group	Integrated Single-nucleus and Single-cell RNA-seq of the Adult Human Kidney	0.003694	1	12	162	ALPK3,NHS,SNX10,USP43,STUM,NLGN1,GNAL,SATB2,FNDC4,TMEM163,FOXP2,PPP1R14C	Gene Family	583	Heat shock 70kDa proteins|NineTeen complex	genenames.org	0.000336	0.03763	3	17	HSPA1A,HSPA1L,HSPA2
ToppCell Atlas	57d549d7c5786d2a74601595df3dc3776f8ff6ea	droplet-Heart-4Chambers-18m-Hematologic-red_blood_cell|Heart / Tongue_Heart_Limb_Muscle_Aorta_Diaphragm - method, tissue, subtissue, age, lineage, cell ontology and free annotation	Mouse Aging Atlas- Tabula Muris Senis	0.003731	1	8	84	CACHD1,PAQR9,TSTD1,DIRAS2,FABP7,PRXL2A,SNCA,LMOD3	Gene Family	1151	Phosphatidylinositol transfer proteins	genenames.org	0.0009771	0.1094	2	6	PITPNM2,PITPNM3
ToppCell Atlas	cffd7730bda90828efc0def452cabb44cf93ab48	Frontal_cortex-Macroglia-OLIGODENDROCYTE-O2-Tnr|Frontal_cortex / BrainAtlas - Mouse McCarroll V32	Mouse Adult Brain Overview (690k cells, 9 regions, 565 cell clusters)	0.003791	1	10	122	MBP,NMRAL1,PPP1R14A,NHLRC4,SEC14L5,SPATA18,SSPOP,GPR37,TLL2,PRR18	Gene Family	20	Clustered protocadherins	genenames.org	0.001872	0.2096	4	64	PCDHB6,PCDHA8,PCDHA4,PCDHGC3
ToppCell Atlas	2880f25d10a7765e55a2aa20c7a6ef74cea19c4d	Frontal_cortex-Macroglia-OLIGODENDROCYTE-O2|Frontal_cortex / BrainAtlas - Mouse McCarroll V32	Mouse Adult Brain Overview (690k cells, 9 regions, 565 cell clusters)	0.003791	1	10	122	MBP,NMRAL1,PPP1R14A,NHLRC4,SEC14L5,SPATA18,SSPOP,GPR37,TLL2,PRR18	Coexpression	M1941	MEISSNER_BRAIN_HCP_WITH_H3K4ME3_AND_H3K27ME3	C2:CGP: Chemical and Genetic Perturbations	1.905e-10	1.44e-06	34	1074	PDE3A,ZNF804A,FRMD4B,SATB1,SEMA5B,TRPM3,KCNJ6,ABTB3,GPC5,PLOD2,HSPA2,SLC30A10,CNTN2,CCN3,SERTM1,HTR1B,ITPRIPL2,CRTAC1,IRX3,GPR88,S1PR1,CCDC88C,CARTPT,CNNM1,IGFBP2,SLC16A3,SIGIRR,ELFN1,ASCL1,TIFA,HAS3,TRIM47,ARHGEF26,PDZRN3
ToppCell Atlas	ecd0e54dd829201290212ea2ff7c8e7eec19c0e9	Frontal_cortex-Macroglia-OLIGODENDROCYTE|Frontal_cortex / BrainAtlas - Mouse McCarroll V32	Mouse Adult Brain Overview (690k cells, 9 regions, 565 cell clusters)	0.003791	1	10	122	MBP,NMRAL1,PPP1R14A,NHLRC4,SEC14L5,SPATA18,SSPOP,GPR37,TLL2,PRR18	Coexpression	M39073	MANNO_MIDBRAIN_NEUROTYPES_HOMTN	C8: Cell Type Signature	1.803e-08	0.0001364	18	389	GABRG2,ESRRG,MAP1LC3A,DUSP26,NELL2,LRFN5,GLRA2,OSBPL6,MAP7D2,CNTN2,SCG5,SLITRK4,CRNDE,IRX3,GRM1,INSYN2A,GREM2,ATP2B2
ToppCell Atlas	f4e4cde228149d5a536fbf0517ed71d81e296faf	primary_visual_cortex-Non-neuronal-leptomeningeal_cell-VLMC-VLMC_Spp1_Col15a1|primary_visual_cortex / Per Region, Lineage, Cell class, Cell type, Cell subtype	Shared and distinct transcriptomic cell types across neocortical areas	0.003798	1	11	142	SERPING1,ROR1,LAMA1,PTGFR,CALCRL,CPQ,FOXC1,FOXD1,TFAP2B,IGFBP2,RCN3	Coexpression	M2019	MIKKELSEN_MEF_HCP_WITH_H3K27ME3	C2:CGP: Chemical and Genetic Perturbations	2.327e-08	0.000176	22	591	KCNH7,EPHA6,STK32B,CPLX1,ZNF804A,KL,KCNA5,SLC35F3,TRPM3,LRFN5,KCNJ6,KCNS2,CNTN2,SERTM1,CACNA1E,CRTAC1,SLITRK3,GRM1,SLC7A14,CARTPT,CNNM1,ATP2B2
ToppCell Atlas	eaf08a0dbacc9ebbd54e377922e76d8ba854dcb8	tumor_Lung-T/NK_cells-CD8_low_T|T/NK_cells / Location, Cell class and cell subclass	Human Metastatic Lung Adenocarcinoma (Nayoung Kim et al)	0.003798	1	11	142	TSPEAR-AS1,CD74,LRGUK,CORO7-PAM16,DUSP2,SLF1,DKK3,PLPP7,HLA-A,HLA-DRB1,KCNH6	Coexpression	M7617	BENPORATH_EED_TARGETS	C2:CGP: Chemical and Genetic Perturbations	3.052e-08	0.0002308	30	1059	STK32B,GALNT18,ANOS1,KL,KCNQ5,H4C16,SLC35F3,H4C3,LRFN5,KCNJ6,MAP7D2,GPC5,PCDH10,HSPA1A,HSPA1L,ADGRL3,SERTM1,CACNA1E,HTR1B,PPP1R14C,SLITRK4,CRTAC1,SLITRK3,IRX3,GPR88,CNNM1,SLC8A3,ASCL1,H1-0,EPHA5
ToppCell Atlas	66135fee18448cc09a78bc6ede05afd63c72ae21	BALF-PFMC-Severe-critical_progression_d12-22_with-steroid-Lymphocytic-Lymphocytic_B-B_cell-B_c04-SOX5-TNFRSF1B|Severe-critical_progression_d12-22_with-steroid / Compartment, severity and other cell annotations on 10x 3' data (130k)	Large Scale COVID-19 Single Cell Data (Ren et al.)	0.003798	1	11	142	LEKR1,PPP1R14A,LGALS8-AS1,MMP11,CPNE5,DLGAP1-AS3,PAX5,CDK14,ABCB4,UGT8,RTN4R	Coexpression	M39072	MANNO_MIDBRAIN_NEUROTYPES_HSERT	C8: Cell Type Signature	3.093e-08	0.0002339	19	450	GABRG2,MAP1LC3A,PFKP,SLC35F3,LRFN5,GLRA2,PCDH11X,MAP7D2,CACNA1E,SCG5,PPFIA4,SLITRK4,CRTAC1,RNF175,SLC7A14,GREM2,CGREF1,ASXL3,ATP2B2
ToppCell Atlas	0a87c0d74e281da5dc4f59e09a5e99c62b1ea801	facs-Lung-Endomucin-24m-Myeloid-Myeloid_Dendritic_Type_2|Lung / Lung_Trachea - method, tissue, subtissue, age, lineage, cell ontology and free annotation	Mouse Aging Atlas- Tabula Muris Senis	0.003798	1	11	142	ALDOC,PPFIBP2,CD8A,GNPDA1,ROGDI,ZNRF2,SLC29A3,GAS8,RTL8B,CREG2,GPR68	Coexpression	MM866	MIKKELSEN_MEF_HCP_WITH_H3K27ME3	M2:CGP: Chemical and Genetic Perturbations	3.13e-08	0.0002367	22	601	KCNH7,EPHA6,STK32B,CPLX1,ZNF804A,KL,KCNA5,SLC35F3,TRPM3,LRFN5,KCNJ6,KCNS2,CNTN2,SERTM1,CACNA1E,CRTAC1,SLITRK3,GRM1,SLC7A14,CARTPT,CNNM1,ATP2B2
ToppCell Atlas	c3db15bcb305ebdf5c9ca0b5c8ce63fab978590b	3'_v3-Lung-Lymphocytic_T_CD4/8-lo-Trm_Tgd|Lung / Manually curated celltypes from each tissue	Cross-tissue immune cell analysis reveals tissue-specific features in humans	0.003798	1	11	142	GRAMD1B,KCNT1,SAMD10,PLCH2,SRGAP3,FGF11,GOLGA8A,HOPX,CHADL,GPR68,IFFO2	Coexpression	M39071	MANNO_MIDBRAIN_NEUROTYPES_HGABA	C8: Cell Type Signature	7.9e-08	0.0005974	30	1106	GABRG2,PDE1A,STK32B,ESRRG,BEND4,PFKP,FRMD4B,DUSP26,ST6GAL2,STOX2,LRFN5,GLRA2,CNTN5,PCDH11X,OSBPL6,MAP7D2,NNAT,CNR1,ADGRL3,CACNA1E,PPFIA4,TCEAL2,SLITRK4,MAGI3,IRX3,GRM1,SLC7A14,INSYN2A,ASXL3,ATP2B2
ToppCell Atlas	191a13bba143ecdfc2bfd797c3ac191481388298	PBMC-Control-Myeloid-Neutrophil-Neutrophil-Neu_1|Control / Location, Disease Group, Cell group, Cell class and sub_cluster (2021.03.01)	Integration of Multiple Sampling Location of COVID-19 Patients	0.003798	1	11	142	OSBPL6,BMPR1B,NOS1,NPTX1,G0S2,CLMP,MYO16,FRRS1L,RFLNB,LY6S-AS1,PCP4L1	Coexpression	M39070	MANNO_MIDBRAIN_NEUROTYPES_HNBGABA	C8: Cell Type Signature	1.145e-07	0.0008661	23	703	GABRG2,STK32B,MAP1LC3A,PFKP,FRMD4B,ST6GAL2,ANOS1,LRFN5,GLRA2,MAP7D2,NNAT,CNR1,CACNA1E,PPFIA4,TCEAL2,SLITRK4,ADCK2,RNF175,JAKMIP3,SLC7A14,ASXL3,ATP2B2,EPHA5
ToppCell Atlas	1e57c75e9f28aae2ca99543448433fa7326398ad	NS-control-d_0-4-Epithelial-Ciliated-diff|d_0-4 / Location, Severity, dps_group, Lineage and Cell class of Upper airway (combined)	Upper Airway and Bronchi Atlas of COVID-19 Patients	0.003798	1	11	142	RSPH9,ERICH3,CFAP77,CDHR3,KL,GDPD2,CLXN,S100A6,TUBB4B,IGFBP2,TUBA1A	Coexpression	M1951	MEISSNER_NPC_HCP_WITH_H3K4ME2	C2:CGP: Chemical and Genetic Perturbations	1.288e-07	0.0009736	19	493	MBP,ZNF804A,SLC35F3,TRPM3,HPS1,MAP7D2,NNAT,MN1,NPR2,HTR1B,SLITRK4,KIF16B,GRIK4,SLC8A3,DNAJC15,H1-0,PITPNM3,HAS3,SMAD9
ToppCell Atlas	efe2418436ad1320b8e8fce38619ac65516ef077	PND14-Immune-Immune_Lymphocytic_T/NK-Lymphocytic_ILC-NK-NK-NK_mature|PND14 / Age_group by Lineage, Lineage_subclass, Cell_type, subtypes-by-prolif	Mouse_Lung_DropSeq_E16-P28	0.003798	1	11	142	STK32C,KCNK10,HS3ST3B1,DUSP2,STYK1,STAT4,ABTB3,C19orf81,PKP3,LHX9,GPR68	Coexpression	M45678	HE_LIM_SUN_FETAL_LUNG_C0_MID_AIRWAY_SMC_2_CELL	C8: Cell Type Signature	1.607e-07	0.001215	12	189	PFKFB3,GALNT18,DUSP26,ANOS1,KCNA5,C3orf70,AK4,SLC2A1,GREM2,CCDC88C,ARL4A,SLC16A3
ToppCell Atlas	fa38d6a8709f520a027ad7e3ff783c84187ec467	3'-GW_trimst-2-SmallIntestine-Endothelial-blood_vessel_EC-cycling_EC|GW_trimst-2 / Celltypes from developing, pediatric, Crohn's, & adult GI tract	Cells of the human intestinal tract mapped across space and time	0.003861	1	13	184	KITLG,F2RL3,LHX2,GALNT18,S1PR1,CALCRL,NRN1,TUBA1B,FAM167B,TSPAN15,RFLNB,ITGA6,BCAM	Coexpression	MM830	MEISSNER_NPC_HCP_WITH_H3K4ME2	M2:CGP: Chemical and Genetic Perturbations	1.808e-07	0.001367	19	504	MBP,ZNF804A,SLC35F3,TRPM3,HPS1,MAP7D2,NNAT,MN1,NPR2,HTR1B,SLITRK4,KIF16B,GRIK4,SLC8A3,DNAJC15,H1-0,PITPNM3,HAS3,SMAD9
ToppCell Atlas	f9365feed31e48f3382588bab077f99c5a3f5b04	facs-SCAT-Fat-18m-Lymphocytic-CD8-positive,_alpha-beta_T_cell|SCAT / Fat_BAT_GAT_MAT_SCAT - method, tissue, subtissue, age, lineage, cell ontology and free annotation	Mouse Aging Atlas- Tabula Muris Senis	0.003861	1	13	184	BEND4,MGST2,BHLHE40,CD8A,TOX,DUSP2,PTPN18,PPM1J,SLA,DMRTA1,STAT4,LFNG,GPR68	Coexpression	M9898	BENPORATH_SUZ12_TARGETS	C2:CGP: Chemical and Genetic Perturbations	2.347e-07	0.001775	28	1035	SPTB,STK32B,GALNT18,ANOS1,KL,SLITRK2,KCNA5,SLC35F3,LRFN5,KCNJ6,PCDH11X,MAP7D2,GPC5,NOS1,SLC30A10,ADGRL3,SERTM1,CACNA1E,TCEAL2,SLITRK4,CRTAC1,SLITRK3,IRX3,GPR88,CNNM1,SLC8A3,ASCL1,EPHA5
ToppCell Atlas	cdacb61878e0824b8416bf365d89965797208359	facs-SCAT-Fat-3m-Lymphocytic-T_cell|SCAT / Fat_BAT_GAT_MAT_SCAT - method, tissue, subtissue, age, lineage, cell ontology and free annotation	Mouse Aging Atlas- Tabula Muris Senis	0.003861	1	13	184	BEND4,BDH1,CD8A,PDK1,PCED1B,TOX,PTPN18,S1PR1,SATB1,TNIK,STAT4,ACOT2,FAM78A	Coexpression	M45001	LIU_OVARIAN_CANCER_TUMORS_AND_XENOGRAFTS_XDGS_DN	C2:CGP: Chemical and Genetic Perturbations	2.466e-07	0.001865	38	1716	SNHG28,PDE1A,PDK4,STK32B,MAP1LC3A,BEND4,ME1,GALNT18,SOCS2,ANOS1,SLITRK2,KCNA5,SATB1,SEMA5B,CD163L1,LINC01018,OSBPL6,C3orf70,QPCT,PRRG3,MMP11,PLOD2,MN1,CNR1,PCYT1B,PHLDA1,SCG5,LDAF1,SLITRK4,FNDC4,DYNLT3,S1PR1,EDNRB,SLC16A3,ELFN1,GNB4,TRIM47,MEGF10
ToppCell Atlas	97e97de52daaff8840f4ee76a94ba5e3f79de7ce	5'-GW_trimst-1-SmallIntestine-Endothelial-blood_vessel_EC-venous_capillary|GW_trimst-1 / Celltypes from developing, pediatric, Crohn's, & adult GI tract	Cells of the human intestinal tract mapped across space and time	0.003861	1	13	184	KLHL32,DOC2B,PITPNM2,IRX3,SPOCK2,BTNL9,KLF2,MMRN1,CYP26B1,LINC01176,NAV3,CREG2,LFNG	Coexpression	M45793	HE_LIM_SUN_FETAL_LUNG_C7_KCNIP4_POS_NEURON_CELL	C8: Cell Type Signature	8.862e-07	0.006701	9	113	GABRG2,ZNF804A,ST6GAL2,KCNQ5,CNTN5,C1orf216,PCDH10,TCEAL2,SMAD9
ToppCell Atlas	264e14aa1859cfc0ed5fb40e97ea189aed9ef4a5	facs-Brain_Non-Myeloid-Striatum-24m-Epithelial-nan|Brain_Non-Myeloid / Brain_Non-Myeloid_Brain_Myeloid - method, tissue, subtissue, age, lineage, cell ontology and free annotation	Mouse Aging Atlas- Tabula Muris Senis	0.003861	1	13	184	LRRC43,TBC1D32,RGS11,CFAP77,NNAT,CDHR3,DBNDD1,BOC,ACSS3,CCDC24,MYCBPAP,FREM1,C2orf50	Coexpression	MM1335	LIU_OVARIAN_CANCER_TUMORS_AND_XENOGRAFTS_XDGS_DN	M2:CGP: Chemical and Genetic Perturbations	1.551e-06	0.01173	34	1556	PDE1A,PDK4,STK32B,MAP1LC3A,BEND4,ME1,GALNT18,SOCS2,SLITRK2,KCNA5,SATB1,SEMA5B,OSBPL6,C3orf70,QPCT,PRRG3,MMP11,PLOD2,MN1,CNR1,PCYT1B,PHLDA1,SCG5,LDAF1,SLITRK4,FNDC4,DYNLT3,S1PR1,EDNRB,SLC16A3,ELFN1,GNB4,TRIM47,MEGF10
ToppCell Atlas	2dc4b2a9970111ed5e2977fc178595a12d7bb59d	tumor_Lymph_Node_/_Brain-Myeloid_cells-CD163+CD14+_DCs|tumor_Lymph_Node_/_Brain / Location, Cell class and cell subclass	Human Metastatic Lung Adenocarcinoma (Nayoung Kim et al)	0.003861	1	13	184	RNASET2,SLC16A3,CD74,G0S2,ZNF385A,PKIB,OGFRL1,CKLF,S100B,SNCA,CALHM6,HLA-DRB1,INSIG1	Coexpression	M39064	MANNO_MIDBRAIN_NEUROTYPES_HNBML1	C8: Cell Type Signature	1.868e-06	0.01413	14	328	GABRG2,PDE1A,DUSP26,NELL2,GLRA2,PCDH11X,MAP7D2,NNAT,CNR1,CNTN2,PHLDA1,SCG5,RNF175,ASXL3
ToppCell Atlas	d7eccbd21c480d907fdc8eff2bf5ae22ae452221	facs-Brain_Non-Myeloid-Striatum-24m-Epithelial|Brain_Non-Myeloid / Brain_Non-Myeloid_Brain_Myeloid - method, tissue, subtissue, age, lineage, cell ontology and free annotation	Mouse Aging Atlas- Tabula Muris Senis	0.003861	1	13	184	LRRC43,TBC1D32,RGS11,CFAP77,NNAT,CDHR3,DBNDD1,BOC,ACSS3,CCDC24,MYCBPAP,FREM1,C2orf50	Coexpression	M10371	BENPORATH_ES_WITH_H3K27ME3	C2:CGP: Chemical and Genetic Perturbations	3.215e-06	0.02431	27	1115	KCNH7,SPTB,STK32B,GALNT18,KL,KCNA5,KCNQ5,SLC35F3,LRFN5,ARID5B,KCNS2,GPC5,HSPA1A,HSPA1L,SLC30A10,ADGRL3,CNTN2,SERTM1,CACNA1E,PPP1R14C,CRTAC1,SLITRK3,IRX3,GPR88,CNNM1,ASCL1,EPHA5
ToppCell Atlas	d5b8604142ae70abbfa4ea881ce55b2a3a2a46a6	5'-Adult-LargeIntestine-Hematopoietic-T_cells-SELL+_CD8_T|Adult / Celltypes from developing, pediatric, Crohn's, & adult GI tract	Cells of the human intestinal tract mapped across space and time	0.003861	1	13	184	FXYD7,NELL2,CD8A,SPOCK2,DUSP2,KLF2,S100B,SATB1,ARRDC2,STAT4,CDH20,TUBA1A,CXCR4	Coexpression	M40249	DESCARTES_FETAL_LUNG_VISCERAL_NEURONS	C8: Cell Type Signature	3.834e-06	0.02899	11	212	FRRS1L,GLRA2,CNTN5,NOS1,CNR1,CNTN2,CACNA1E,SLC7A14,ATP2B2,MEGF10,EPHA5
ToppCell Atlas	22010cfe0428ebfa40952cc1a1a12ad3d25b35c9	facs-Brain_Non-Myeloid-Striatum-24m-Epithelial-neuroepithelial_cell|Brain_Non-Myeloid / Brain_Non-Myeloid_Brain_Myeloid - method, tissue, subtissue, age, lineage, cell ontology and free annotation	Mouse Aging Atlas- Tabula Muris Senis	0.003861	1	13	184	LRRC43,TBC1D32,RGS11,CFAP77,NNAT,CDHR3,DBNDD1,BOC,ACSS3,CCDC24,MYCBPAP,FREM1,C2orf50	Coexpression	M4391	PEREZ_TP53_TARGETS	C2:CGP: Chemical and Genetic Perturbations	4.283e-06	0.03239	28	1201	ZNF658,OBSCN,COL22A1,TUSC1,GALNT18,GRAMD1B,CABYR,STOX2,MLC1,MAP7D2,KCNS2,ABTB3,KAZN,MMP11,MN1,SLC30A10,CNTN2,FAM149A,ITPRIPL2,GPR37,KIF16B,INSYN2A,EDNRB,ASCL1,TSPYL5,ATP2B2,MEGF10,SMAD9
ToppCell Atlas	213915f2889ce8ecbe5f7b19bc2b24ed8c5efe1d	control-Others-Megakaryocytes|control / Cohort 2 (Rhapsody WB + PBMC) with disease condition, lineage and cell classs	PBMC Atlas of COVID-19 Patients (Schulte-Schrepping et al.)	0.003861	1	13	184	F2RL3,PDE3A,PLOD2,PCYT1B,SEC14L5,RHOBTB1,MMRN1,SNCA,TSPAN9,SPX,GUCY1B1,PDGFA-DT,ANKRD9	Coexpression	M2193	OHGUCHI_LIVER_HNF4A_TARGETS_UP	C2:CGP: Chemical and Genetic Perturbations	5.712e-06	0.0432	6	50	PDK4,QPCT,ACOT2,HSPA2,ACOT1,PCP4L1
ToppCell Atlas	f93373fcde5c31f4ffe67ca0f3ea7f4e906dc88b	3'_v3-lymph-node_spleen-Hematopoietic_progenitors-Cycling_pre-Myeloid-1|lymph-node_spleen / Manually curated celltypes from each tissue	Cross-tissue immune cell analysis reveals tissue-specific features in humans	0.003861	1	13	184	KCTD15,ROGDI,LKAAEAR1,CDCA7,RASSF4,ENO1,RPL39L,CLEC11A,SLIT1,GM2A,TNS2,C19orf81,IGFBP2	Coexpression	M39068	MANNO_MIDBRAIN_NEUROTYPES_HDA1	C8: Cell Type Signature	6.569e-06	0.04968	18	584	GABRG2,PDE1A,STK32B,BEND4,DUSP26,KCNJ6,GLRA2,OSBPL6,NNAT,CNR1,CACNA1E,SCG5,TCEAL2,SLITRK4,RNF175,JAKMIP3,ASXL3,EPHA5
ToppCell Atlas	840fac463665ed18752f402f7d1ef2e5052bdf74	5'-Parenchyma_lung-Immune_Myeloid-Myeloid_macrophage-alveolar_macrophage-Alveolar_macrophages-Alveolar_macrophages_L.1.0.3.0|5' / 5'-vs-3', Tissue groups, Lineages, Lineage subclass, Cell_type2, Cell_subtype2_L4.5	The Integrated Human Lung Cell Atlas	0.003861	1	13	184	PLIN2,APOC1,SERPING1,CD74,PDK4,SNX10,RBP4,HLA-DOA,OPN3,HLA-DRB1,LOC101927914,CXCR4,LPL	Coexpression	M1936	MEISSNER_NPC_HCP_WITH_H3_UNMETHYLATED	C2:CGP: Chemical and Genetic Perturbations	9.979e-06	0.07546	17	544	KCNH7,MPV17L,FBXO17,DUSP26,HENMT1,KL,KCNJ6,ABTB3,PRRG3,C1orf216,CCN3,ITPRIPL2,GPX7,GSAP,MAP10,SLC16A3,TRIM47
ToppCell Atlas	2f9c5887635185dc1c6ec4e959b6d8a28b0bd020	3'-Adult-LargeIntestine-Hematopoietic-T_cells-ILC3|Adult / Celltypes from developing, pediatric, Crohn's, & adult GI tract	Cells of the human intestinal tract mapped across space and time	0.003861	1	13	184	FXYD7,KLF6,SPOCK2,COL24A1,DUSP2,RORA,KLF2,CITED2,SLA,WAS,TUBA1A,CXCR4,SLC4A10	Coexpression	M2143	HOELZEL_NF1_TARGETS_DN	C2:CGP: Chemical and Genetic Perturbations	1.2e-05	0.09075	8	118	PDK4,ST6GAL2,SATB1,ADGRL3,EDNRB,GREM2,DNAJC15,TSPYL5
ToppCell Atlas	0e5cc77aaa73ceb791f8be7456177577fd2e5586	CV-Healthy-7|CV / Virus stimulation, Condition and Cluster	CD8+ Memory T cells (PBMC) of COVID-19 Patients	0.003861	1	13	184	TRIM47,QPCT,LRIG1,OGFRL1,CCDC88C,SNX25,SLC22A5,TSPAN9,ATP11A,RGPD8,DOCK9,DENND1B,B3GAT2	Coexpression	M39065	MANNO_MIDBRAIN_NEUROTYPES_HRN	C8: Cell Type Signature	1.216e-05	0.09193	13	335	GABRG2,ESRRG,DUSP26,ST6GAL2,LRFN5,GLRA2,OSBPL6,MAP7D2,NNAT,CNR1,GREM2,ASXL3,PCDHGC3
ToppCell Atlas	bd786db4dc4edae6d5cfc0b69901983dea19f729	PBMC_fresh-frozen-Mild-Moderate_progression_d12-25-Lymphocytic-Lymphocytic_T-mature_alpha-beta_T_cell-T_CD4_c01-LEF1|Mild-Moderate_progression_d12-25 / Compartment, severity and other cell annotations on 10x 3' data (130k)	Large Scale COVID-19 Single Cell Data (Ren et al.)	0.003861	1	13	184	NT5DC1,NELL2,GPRASP1,TBC1D4,RORA,ENO2,FASN,SLC8B1,SATB1,SORL1,GPRIN3,TRAF1,ITGA6	Coexpression	M1884	YOSHIMURA_MAPK8_TARGETS_UP	C2:CGP: Chemical and Genetic Perturbations	1.43e-05	0.1082	28	1282	GABRG2,PDE3A,CYP2C8,KCNH7,ZNF280D,MPV17L,PFKFB3,NELL2,KL,KCNA4,KCNA5,KCNJ6,ACCS,ACOT2,NOS1,CNTN2,HTR5A,SCG5,GPX7,APOB,GRIK4,GRM1,CCDC88C,CARTPT,SLC8A3,IGFBP2,PCP4L1,ATP2B2
ToppCell Atlas	de0294f879268bfd68e91adcc2adba211d221b7a	Control-Lymphoid-B|Control / Disease state, Lineage and Cell class	Resident Cell Populations in IPF and COPD	0.003861	1	13	184	KLHL14,CPNE5,PAX5,LARGE1,SNX25,ARID5B,SLC2A1,SIPA1L3,TPD52,CEMIP2,KCNQ5,UGT8,CXCR4	Coexpression	MM820	MEISSNER_NPC_HCP_WITH_H3_UNMETHYLATED	M2:CGP: Chemical and Genetic Perturbations	1.984e-05	0.1501	17	574	KCNH7,MPV17L,FBXO17,DUSP26,HENMT1,KL,KCNJ6,ABTB3,PRRG3,C1orf216,CCN3,ITPRIPL2,GPX7,GSAP,MAP10,SLC16A3,TRIM47
ToppCell Atlas	5cf7447faaec99fc37dfa8e92ff72cc2c7c05951	facs-Limb_Muscle-ForelimbandHindlimb-3m-Lymphocytic|Limb_Muscle / Tongue_Heart_Limb_Muscle_Aorta_Diaphragm - method, tissue, subtissue, age, lineage, cell ontology and free annotation	Mouse Aging Atlas- Tabula Muris Senis	0.003861	1	13	184	CD74,PAX5,PCED1B,DUSP2,PTPN18,PLEKHA2,SATB1,SLA,SORL1,STAT4,XYLT1,HLA-DOA,CXCR4	Coexpression	M1351	SCHAEFFER_PROSTATE_DEVELOPMENT_48HR_DN	C2:CGP: Chemical and Genetic Perturbations	2.348e-05	0.1776	14	410	PDE1A,KCNA4,SEMA5B,LRFN5,ARID5B,QPCT,KAZN,PCDH10,HSPA1A,ADGRL3,SLC16A3,GUCY1B1,TSPYL5,EPHA5
ToppCell Atlas	7126261a453c7e2f3f005016873b6adeb51e46f8	facs-Limb_Muscle-ForelimbandHindlimb-3m-Lymphocytic-nan|Limb_Muscle / Tongue_Heart_Limb_Muscle_Aorta_Diaphragm - method, tissue, subtissue, age, lineage, cell ontology and free annotation	Mouse Aging Atlas- Tabula Muris Senis	0.003861	1	13	184	CD74,PAX5,PCED1B,DUSP2,PTPN18,PLEKHA2,SATB1,SLA,SORL1,STAT4,XYLT1,HLA-DOA,CXCR4	Coexpression	MM1002	SCHAEFFER_PROSTATE_DEVELOPMENT_48HR_DN	M2:CGP: Chemical and Genetic Perturbations	2.682e-05	0.2028	14	415	PDE1A,KCNA4,SEMA5B,LRFN5,ARID5B,QPCT,KAZN,PCDH10,HSPA1A,ADGRL3,SLC16A3,GUCY1B1,TSPYL5,EPHA5
ToppCell Atlas	c3baf21f10b45cf91ac99997a59f353bcf3de8b7	IPF-Myeloid-Mast|IPF / Disease state, Lineage and Cell class	Resident Cell Populations in IPF and COPD	0.003861	1	13	184	MAOB,NHSL3,CALB2,PDE3A,EDARADD,PNMT,RGS16,SLC8A3,PDE7B,TNIK,SMIM1,ITGA9,INKA1	Coexpression	M2133	QI_HYPOXIA	C2:CGP: Chemical and Genetic Perturbations	2.864e-05	0.2165	8	133	PDK1,PFKP,AK4,PLOD1,PLOD2,PCYT1B,SLC2A1,P4HA1
ToppCell Atlas	b12fb85a064f715a4f0ada1df8e422c359b573cf	facs-Marrow-T-cells-3m-Lymphocytic|Marrow / Spleen_Marrow_Thymus - method, tissue, subtissue, age, lineage, cell ontology and free annotation	Mouse Aging Atlas- Tabula Muris Senis	0.003861	1	13	184	KLHL14,ATP2A3,PAX5,DUSP2,S1PR1,PLEKHA2,PPM1J,KLF2,SATB1,SCD,GPD1L,CXCR4,TMEM163	Coexpression	M39052	MANNO_MIDBRAIN_NEUROTYPES_HOPC	C8: Cell Type Signature	3.068e-05	0.232	13	366	STK32B,SLITRK2,PCDH11X,OSBPL6,AK4,PHLDA1,SLITRK4,CRTAC1,EDNRB,IGFBP2,CGREF1,ASCL1,PCDHGC3
ToppCell Atlas	3b0389c3a5a16697de860e98ebc48ed39ede646f	3'-GW_trimst-2-LargeIntestine-Endothelial-lymphatic_endothelial-LEC4_(STAB2+)|GW_trimst-2 / Celltypes from developing, pediatric, Crohn's, & adult GI tract	Cells of the human intestinal tract mapped across space and time	0.003861	1	13	184	ANGPT2,PDE2A,PFKP,IRX3,SLC22A23,DHCR7,NRN1,SCD,MTFP1,MMRN1,GPM6A,LETR1,SLC30A3	Coexpression	MM3647	DESCARTES_ORGANOGENESIS_GRANULE_NEURONS	M8: Cell Type Signature	3.266e-05	0.247	5	41	LRFN5,FRRS1L,NOS1,CNR1,EPHA5
ToppCell Atlas	3d2d55d0f22874be21665ab37da710482f77fc36	Pericytes-Donor_07|World / lung cells shred on cell class, cell subclass, sample id	Pathobiology of Pulmonary Fibrosis (Reyfman et al., 2019)	0.003861	1	13	184	PPP1R14A,SPARCL1,FXYD1,PTH1R,DES,ELN,PKNOX2,EGFLAM,SNCG,C3orf70,ADGRL3,VIPR2,LGI4	Coexpression	M19622	LEONARD_HYPOXIA	C2:CGP: Chemical and Genetic Perturbations	3.266e-05	0.247	5	41	PFKP,AK4,SLC2A1,SLC16A3,P4HA1
ToppCell Atlas	00db55970d336a301035efe43a4ab4db62627f38	COVID-CD4-naive_CD4|COVID / Condition, Cell_class and T cell subcluster	COVID-19 Cerebrospinal Fluid-derived (CSF) Leukecytes	0.003861	1	13	184	BNIP3,CDHR3,OCIAD2,MAPK11,SPOCK2,S1PR1,CCDC88C,CDCA7,F5,KLF2,ARID5B,GOLGA8A,TNIK	Coexpression	M16108	CONCANNON_APOPTOSIS_BY_EPOXOMICIN_DN	C2:CGP: Chemical and Genetic Perturbations	3.299e-05	0.2495	9	176	PDK1,ESRRG,LINC00847,PFKP,H4C3,AK4,PPFIA4,RPH3A,ASCL1
ToppCell Atlas	3baaf23a9756be41af3a9b4f720e3ab00f1b674d	saliva-Severe-critical_progression_d12-22_no-steroids-Myeloid-Monocytic-Classical_Monocyte-Mono_c3-CD14-VCAN|Severe-critical_progression_d12-22_no-steroids / Compartment, severity and other cell annotations on 10x 3' data (130k)	Large Scale COVID-19 Single Cell Data (Ren et al.)	0.003862	1	9	103	NEAT1,KLF6,G0S2,KLF2,S100A6,SORL1,HLA-A,TUBA1A,CXCR4	Coexpression	M45760	HE_LIM_SUN_FETAL_LUNG_C3_SCG3_POS_LYMPHATIC_ENDOTHELIAL_CELL	C8: Cell Type Signature	3.762e-05	0.2845	17	604	PDE1A,KIZ,MBP,FBXO17,SOCS2,ARID5B,ALPK3,AK4,PLOD2,HSPA2,KIF16B,CRNDE,IRX3,EDNRB,TMTC1,SNX25,TRIM47
ToppCell Atlas	1b2edf25d6b845e7c07470b2a034654d63917c01	saliva-Severe-critical_progression_d12-22_with-steroid-Myeloid-Granulocytic-Neutrophil-Neu_c2-CXCR4(low)|Severe-critical_progression_d12-22_with-steroid / Compartment, severity and other cell annotations on 10x 3' data (130k)	Large Scale COVID-19 Single Cell Data (Ren et al.)	0.003862	1	9	103	APCDD1,NIPAL2,SATB2,GRIK1,RNF152,APOLD1,CREG2,TMSB15B,ZNF662	Coexpression	M9006	GSE38696_LIGHT_ZONE_VS_DARK_ZONE_BCELL_DN	C7:IMMUNESIGDB: ImmuneSigDB	3.929e-05	0.2971	8	139	MYD88,OBSCN,FRMD4B,PCDH11X,ACCS,NPR2,INSYN2A,TIFA
ToppCell Atlas	29aa57e372a6e095ae9511b50a93d6e11cb15421	primary_auditory_cortex_(A1C)-Neuronal-Glutamatergic_Excit-Glut_C-D_(RORB)-Glut_D_(IT_RORB_THEMIS_LINC00507)_2-Exc_L3-5_RORB_CD24|primary_auditory_cortex_(A1C) / Sample groups (6 Anatomical region groups), with 5 level hierarchy of cell types	Human Adult Multiple Cortical Areas SMART-seq	0.003881	1	12	163	TCP11X2,NGB,COL22A1,PCED1B,CLXN,BTNL9,GFY,SLA,DMRTA1,ASB2,LINC01140,AMIGO2	Coexpression	MM1290	QI_HYPOXIA	M2:CGP: Chemical and Genetic Perturbations	4.135e-05	0.3127	8	140	PDK1,PFKP,AK4,PLOD1,PLOD2,PCYT1B,SLC2A1,P4HA1
ToppCell Atlas	1c4de36cf8cdaabb981cda5c7ce7e5ae7b4280e3	droplet-Liver-Hepatocytes-18m-Epithelial|Liver / Large_Intestine_Pancreas_Liver - method, tissue, subtissue, age, lineage, cell ontology and free annotation	Mouse Aging Atlas- Tabula Muris Senis	0.003881	1	12	163	MAOB,APOB,ALDH4A1,SERPING1,PAQR9,RGN,FXYD1,SARDH,RBP4,FAH,SCD,INSIG1	Coexpression	M1954	MIKKELSEN_MCV6_HCP_WITH_H3K27ME3	C2:CGP: Chemical and Genetic Perturbations	4.813e-05	0.364	14	438	ZNF804A,NELL2,KL,SLC35F3,KCNS2,SLC30A10,CNTN2,CCN3,SLITRK3,GRM1,CARTPT,CNNM1,GNB4,ATP2B2
ToppCell Atlas	b83a35c4426d66b5734a98fa6c72b345fe462030	facs-Marrow-KLS-24m-Lymphocytic-naive_B_cell|Marrow / Spleen_Marrow_Thymus - method, tissue, subtissue, age, lineage, cell ontology and free annotation	Mouse Aging Atlas- Tabula Muris Senis	0.003881	1	12	163	JAG1,ANK1,STK32C,CADM3,FAM149A,ANKRD35,LRIG1,GPRIN2,RYR3,TUBB3,PGAP4,INSYN2A	Coexpression	MM832	MIKKELSEN_MCV6_HCP_WITH_H3K27ME3	M2:CGP: Chemical and Genetic Perturbations	5.054e-05	0.3822	14	440	ZNF804A,NELL2,KL,SLC35F3,KCNS2,SLC30A10,CNTN2,CCN3,SLITRK3,GRM1,CARTPT,CNNM1,GNB4,ATP2B2
ToppCell Atlas	1c014e373667be290d7fb5d24c06c6f313ac8fa3	PBMC_fresh-frozen-Severe-critical_progression_d03-09-Lymphocytic-Lymphocytic_ILC-NK_cell-NK_c02-NCAM1|Severe-critical_progression_d03-09 / Compartment, severity and other cell annotations on 10x 3' data (130k)	Large Scale COVID-19 Single Cell Data (Ren et al.)	0.003881	1	12	163	FXYD7,PDE3A,ARHGEF19,DPP4,ABCB6,SH3D21,SLC22A15,FOXC1,HAS2,NEIL2,LETR1,IFFO2	Coexpression	M39017	FAN_EMBRYONIC_CTX_BIG_GROUPS_CAJAL_RETZIUS	C8: Cell Type Signature	5.2e-05	0.3932	15	499	MAP1LC3A,PFKP,ME1,CLEC2L,QPCT,MAP7D2,PLOD2,SERTM1,HTR5A,GPR37,SCG5,GREM2,CCDC88C,STS,PCP4L1
ToppCell Atlas	7e82c1b7849eca895732df2da74ac6430bd9ba7a	droplet-Liver-Hepatocytes-18m|Liver / Large_Intestine_Pancreas_Liver - method, tissue, subtissue, age, lineage, cell ontology and free annotation	Mouse Aging Atlas- Tabula Muris Senis	0.003881	1	12	163	MAOB,APOB,ALDH4A1,SERPING1,PAQR9,RGN,FXYD1,SARDH,RBP4,FAH,SCD,INSIG1	Coexpression	M45712	HE_LIM_SUN_FETAL_LUNG_C1_PULMONARY_NEUROENDOCRINE_CELL	C8: Cell Type Signature	5.388e-05	0.4074	10	233	COL22A1,DUSP26,KCNA4,KCNJ6,QPCT,MMP11,SCG5,TCEAL2,ASCL1,PDZRN3
ToppCell Atlas	2dbdcbc4c187aad3db837d191cc78662a75dd0b5	356C-Lymphocytic-ILC-ILC-3|Lymphocytic / Donor, Lineage, Cell class and subclass (all cells)	Tissue Stability Cell Atlas - Lung Cells	0.003881	1	12	163	CD8A,PLD1,KLF6,PRKAR1B,HTRA1,SRGAP3,SPATA6L,CKLF,MEG3,PHLDA1,DLL3,TMSB15B	Coexpression	M45680	HE_LIM_SUN_FETAL_LUNG_C0_MID_MESOTHELIAL_CELL	C8: Cell Type Signature	5.777e-05	0.4369	22	955	B3GALNT1,PDE1A,MBP,CPLX1,GALNT18,ST6GAL2,NELL2,ANOS1,LINC01018,MN1,SCG5,TCEAL2,SLITRK4,ADCK2,SLC2A1,LGALS8,ARL4A,IGFBP2,SLC16A3,SIGIRR,ELFN1,TVP23A
ToppCell Atlas	8509b87748ec460992ae6cedbb155e1c6f6e2e48	facs-Marrow-Granulocytes-24m-Lymphocytic-naive_B_cell|Marrow / Spleen_Marrow_Thymus - method, tissue, subtissue, age, lineage, cell ontology and free annotation	Mouse Aging Atlas- Tabula Muris Senis	0.003881	1	12	163	MGMT,BCAR3,NOS1,CD74,DIRAS2,S1PR1,ECHDC3,FAH,SCD,PRXL2A,HSPB1,TMEM163	Coexpression	MM932	IKEDA_MIR30_TARGETS_DN	M2:CGP: Chemical and Genetic Perturbations	5.914e-05	0.4472	4	24	ESRRG,PCDH10,ADGRL3,PPP1R14C
ToppCell Atlas	c20ca9b6b4170ebcb0e66eef3e5d8ebff22b1a91	facs-Marrow-KLS-24m-Lymphocytic-naive_B_cell|Marrow / Spleen_Marrow_Thymus - method, tissue, subtissue, age, lineage, cell ontology and free annotation	Mouse Aging Atlas- Tabula Muris Senis	0.003881	1	12	163	JAG1,ANK1,STK32C,CADM3,FAM149A,ANKRD35,LRIG1,GPRIN2,RYR3,TUBB3,PGAP4,INSYN2A	Coexpression	M2673	PGF_UP.V1_DN	C6: Oncogenic Signature	5.986e-05	0.4527	9	190	SPTB,OBSCN,NELL2,AK4,SLC30A10,NPR2,PPFIA4,IGFBP2,ATP2B2
ToppCell Atlas	4dfd408aa700e307478ee35f6b902f68719d8d9e	PBMC_fresh-frozen-Severe-critical_progression_d12-22_no-steroids-Lymphocytic-Lymphocytic_T-mature_alpha-beta_T_cell-T_CD4_c12-FOXP3|Severe-critical_progression_d12-22_no-steroids / Compartment, severity and other cell annotations on 10x 3' data (130k)	Large Scale COVID-19 Single Cell Data (Ren et al.)	0.003881	1	12	163	NRBP2,GBP5,EDARADD,TOX,SPOCK2,TBC1D4,CDCA7,RORA,TNIK,RTKN2,GPRIN3,TRIM9	Coexpression	M17728	BLALOCK_ALZHEIMERS_DISEASE_DN	C2:CGP: Chemical and Genetic Perturbations	6.47e-05	0.4893	26	1248	F8A1,ME1,ME3,SOCS2,NELL2,ANOS1,KL,PCDH11X,QPCT,ACOT2,GPC5,NNAT,CNR1,ADGRL3,CCN3,SCG5,TCEAL2,DYNLT3,S1PR1,LGALS8,CNNM1,STS,GUCY1B1,P4HA1,RNASET2,ATP2B2
ToppCell Atlas	e9d814952d824539ff1dea119e4fca14a8c335a8	11.5-Distal-RBC|Distal / Age, Tissue, Lineage and Cell class	Human Fetal Lung in Development	0.003881	1	12	163	GRAMD1B,ANK1,PLD1,NHLRC4,DNAJA4,RFESD,SNCA,SPTB,FAM107A,HSPA1L,SMIM1,GPR68	Coexpression	M2380	IKEDA_MIR30_TARGETS_DN	C2:CGP: Chemical and Genetic Perturbations	6.991e-05	0.5287	4	25	ESRRG,PCDH10,ADGRL3,PPP1R14C
ToppCell Atlas	03d9fa615d9d02ef98e20f28a10aaa6894dd4960	droplet-Liver-Hepatocytes-18m-Epithelial-hepatocyte|Liver / Large_Intestine_Pancreas_Liver - method, tissue, subtissue, age, lineage, cell ontology and free annotation	Mouse Aging Atlas- Tabula Muris Senis	0.003881	1	12	163	MAOB,APOB,ALDH4A1,SERPING1,PAQR9,RGN,FXYD1,SARDH,RBP4,FAH,SCD,INSIG1	Coexpression	M39069	MANNO_MIDBRAIN_NEUROTYPES_HDA2	C8: Cell Type Signature	7.089e-05	0.5361	15	513	GABRG2,PDE1A,PFKP,LRFN5,KCNJ6,CNTN5,OSBPL6,MAP7D2,NNAT,CNR1,CACNA1E,SCG5,SLITRK4,ASXL3,EPHA5
ToppCell Atlas	61b4e38d7bbbb031100670928e6fd4f7ea23814f	facs-Liver-Liver_non-hepato/SCs-18m-Epithelial-nan|Liver / Large_Intestine_Pancreas_Liver - method, tissue, subtissue, age, lineage, cell ontology and free annotation	Mouse Aging Atlas- Tabula Muris Senis	0.003881	1	12	163	APOC1,ALDH7A1,SERPING1,RGN,FXYD1,COMT,HEBP1,RBP4,NRN1,FAH,SCD,INSIG1	Coexpression	M2009	MIKKELSEN_NPC_HCP_WITH_H3K27ME3	C2:CGP: Chemical and Genetic Perturbations	7.565e-05	0.572	12	345	CPLX1,LRFN5,KCNS2,CNTN2,GPR37,CRTAC1,SLC7A14,CARTPT,CNNM1,SIGIRR,PITPNM3,ATP2B2
ToppCell Atlas	31b60e065bac4ad380247964e7574f210106ebae	11.5-Distal-RBC-RBC|Distal / Age, Tissue, Lineage and Cell class	Human Fetal Lung in Development	0.003881	1	12	163	GRAMD1B,ANK1,PLD1,NHLRC4,DNAJA4,RFESD,SNCA,SPTB,FAM107A,HSPA1L,SMIM1,GPR68	Coexpression	M3106	GSE11057_NAIVE_VS_CENT_MEMORY_CD4_TCELL_UP	C7:IMMUNESIGDB: ImmuneSigDB	7.605e-05	0.5751	9	196	PDK1,ME3,SATB1,SERTM1,PITPNM2,SFXN4,TTC28,GSAP,RNF175
ToppCell Atlas	e04de78a52cc886623689a913f7852200a77605b	facs-Marrow-Granulocytes-24m-Lymphocytic-naive_B_cell|Marrow / Spleen_Marrow_Thymus - method, tissue, subtissue, age, lineage, cell ontology and free annotation	Mouse Aging Atlas- Tabula Muris Senis	0.003881	1	12	163	MGMT,BCAR3,NOS1,CD74,DIRAS2,S1PR1,ECHDC3,FAH,SCD,PRXL2A,HSPB1,TMEM163	Coexpression	M10412	ZHAN_MULTIPLE_MYELOMA_PR_DN	C2:CGP: Chemical and Genetic Perturbations	7.839e-05	0.5928	5	49	DUSP26,SATB1,ARID5B,TIFA,PCDHGC3
ToppCell Atlas	0b4d234bdd57d5e991f68942333ca89f70ea28df	facs-Liver-Liver_non-hepato/SCs-18m-Epithelial-hepatocyte|Liver / Large_Intestine_Pancreas_Liver - method, tissue, subtissue, age, lineage, cell ontology and free annotation	Mouse Aging Atlas- Tabula Muris Senis	0.003881	1	12	163	APOC1,ALDH7A1,SERPING1,RGN,FXYD1,COMT,HEBP1,RBP4,NRN1,FAH,SCD,INSIG1	Coexpression	MM860	MIKKELSEN_NPC_HCP_WITH_H3K27ME3	M2:CGP: Chemical and Genetic Perturbations	7.99e-05	0.6042	12	347	CPLX1,LRFN5,KCNS2,CNTN2,GPR37,CRTAC1,SLC7A14,CARTPT,CNNM1,SIGIRR,PITPNM3,ATP2B2
ToppCell Atlas	bc37c5d9f48b16096d5313657563f3ec84028c8c	droplet-Spleen-nan-18m-Myeloid-granulocyte|Spleen / Spleen_Marrow_Thymus - method, tissue, subtissue, age, lineage, cell ontology and free annotation	Mouse Aging Atlas- Tabula Muris Senis	0.003881	1	12	163	MGST2,CEBPD,SLC25A24,G0S2,OGFRL1,MCTP1,PKNOX2,RTKN2,GRB14,RFLNB,LRP4,SVIP	Coexpression	M40201	DESCARTES_FETAL_HEART_SATB2_LRRC7_POSITIVE_CELLS	C8: Cell Type Signature	8.915e-05	0.6741	7	116	NELL2,GLRA2,PCDH11X,KAZN,CACNA1E,GRM1,ATP2B2
ToppCell Atlas	cc728796e52d0e6cc1198e0732370c62380e951d	facs-Liver-Liver_non-hepato/SCs-18m-Epithelial|Liver / Large_Intestine_Pancreas_Liver - method, tissue, subtissue, age, lineage, cell ontology and free annotation	Mouse Aging Atlas- Tabula Muris Senis	0.003881	1	12	163	APOC1,ALDH7A1,SERPING1,RGN,FXYD1,COMT,HEBP1,RBP4,NRN1,FAH,SCD,INSIG1	Coexpression	M39066	MANNO_MIDBRAIN_NEUROTYPES_HNBML5	C8: Cell Type Signature	9.093e-05	0.6876	14	465	GABRG2,STK32B,ESRRG,BEND4,DUSP26,PCDH11X,OSBPL6,MAP7D2,NNAT,CNR1,SLITRK4,RPH3A,ASXL3,SMAD9
ToppCell Atlas	43887e7687fc6367efac0c1f56a9534b06f47b7f	normal-na-Lymphocytic_T-T4_reg-male|normal / PBMC cell types (v2) per disease, treatment status, and sex	Single-cell RNA-seq reveals the cell-type-specific molecular and genetic associations to lupus	0.003881	1	12	163	JAKMIP3,GBP5,TOX,SPOCK2,TBC1D4,CDCA7,RORA,ARID5B,ACOT1,TNIK,RTKN2,BVES	Coexpression	MM889	OHGUCHI_LIVER_HNF4A_TARGETS_UP	M2:CGP: Chemical and Genetic Perturbations	0.0001253	0.9478	5	54	PDK4,QPCT,HSPA2,ACOT1,PCP4L1
ToppCell Atlas	5a279da1cd8e63db32f7c85a73b493c2121d0a96	BAL-Control-Myeloid-cDC-cDC-cDC_4|Control / Location, Disease Group, Cell group, Cell class and sub_cluster (2021.03.09)	Integration of Multiple Sampling Location of COVID-19 Patients	0.004006	1	11	143	ABCB4,LIPG,FAM149A,LRIG1,PKIB,MELTF-AS1,S100B,SRGAP2C,TNFAIP8L3,KCNQ3,SMAD9	Coexpression	M45799	HE_LIM_SUN_FETAL_LUNG_C7_SST_POS_NEURON_CELL	C8: Cell Type Signature	0.0001651	1	12	375	CPLX1,F8A1,PFKP,ZNF804A,DUSP26,HENMT1,MAP7D2,C1orf216,CNR1,TCEAL2,FNDC4,SLC16A3
ToppCell Atlas	091708a47ac55c6585923ee30190ff296fa87f6f	343B-Myeloid-Macrophage-SPP1+_Macrophage_4|Macrophage / Donor, Lineage, Cell class and subclass (all cells)	Tissue Stability Cell Atlas - Lung Cells	0.004006	1	11	143	MYLIP,NEAT1,RGS11,CDHR3,G0S2,DUSP2,KLF2,DLL3,RBMS3,LRRC24,HSPA1A	Coexpression	M45696	HE_LIM_SUN_FETAL_LUNG_C1_INTERM_NEUROENDOCRINE_CELL	C8: Cell Type Signature	0.0001706	1	10	268	CDHR3,DUSP26,KL,KCNJ6,QPCT,HSPA2,SCG5,ASCL1,ARHGEF26,PDZRN3
ToppCell Atlas	de78a805e6a220ea6cba5a2b59f53f3edb68771d	Neuron-Postmitotic-Excitatory_Neuron_-Low_Quality|World / Primary Cells by Cluster	Comparison of human cortex and organoids	0.004006	1	11	143	GOLGA7B,CD47,CNTN3,FXYD1,CHD5,TTLL2,STK32B,GFY,ACOT1,HR,SIPA1L3	Coexpression	M7363	ELVIDGE_HYPOXIA_UP	C2:CGP: Chemical and Genetic Perturbations	0.0001744	1	8	172	PDK1,PFKFB3,PFKP,BBX,AK4,PPFIA4,SLC2A1,P4HA1
ToppCell Atlas	e8fc6540a48086f58bc3f42dabe392ef46715b9e	356C-Lymphocytic-CD8+_Cytotoxic_T-cell-CD8+_Cytotoxic_T_cell_4|356C / Donor, Lineage, Cell class and subclass (all cells)	Tissue Stability Cell Atlas - Lung Cells	0.004006	1	11	143	NELL2,CD8A,TMIE,SPOCK2,DUSP2,MTFP1,PCDHB9,HLA-A,CDH20,CXCR4,SLC4A10	Coexpression	M2513	ELVIDGE_HIF1A_TARGETS_DN	C2:CGP: Chemical and Genetic Perturbations	0.0001872	1	6	92	PDK1,PFKFB3,AK4,PPFIA4,SLC2A1,P4HA1
ToppCell Atlas	b405dba9a83a99cc7b53ce71772bc52a0bbb0d4e	PBMC-Control-Myeloid-Neutrophil-Neutrophil-Neu_1|Control / Location, Disease Group, Cell group, Cell class and sub_cluster (2021.03.09)	Integration of Multiple Sampling Location of COVID-19 Patients	0.004006	1	11	143	OSBPL6,BMPR1B,NOS1,NPTX1,G0S2,CLMP,MYO16,FRRS1L,RFLNB,LY6S-AS1,PCP4L1	Coexpression	M2371	WACKER_HYPOXIA_TARGETS_OF_VHL	C2:CGP: Chemical and Genetic Perturbations	0.000193	1	3	13	PDK1,PFKP,P4HA1
ToppCell Atlas	9e9823ea5d7a0ab96e8ce1b746efd57946dd29de	Neuron-Postmitotic-Excitatory_Neuron_-Low_Quality-13|World / Primary Cells by Cluster	Comparison of human cortex and organoids	0.004006	1	11	143	GOLGA7B,CD47,CNTN3,FXYD1,CHD5,TTLL2,STK32B,GFY,ACOT1,HR,SIPA1L3	Coexpression	M39269	HU_FETAL_RETINA_RGC	C8: Cell Type Signature	0.0002077	1	13	443	PDK1,PFKFB3,ZNF804A,NELL2,LRFN5,CNR1,CNTN2,SCG5,DYNLT3,CRNDE,IRX3,EPHA5,SMAD9
ToppCell Atlas	f9e874ae2b3eadf58fbbe7367c5f498a357166ca	Hippocampus-Neuronal-Excitatory-eN2(Slc17a7_Slc17a6)-Slc17a6-Excitatory_Neuron.Slc17a6.Lhx1_(Cajal-retzius)-|Hippocampus / BrainAtlas - Mouse McCarroll V32	Mouse Adult Brain Overview (690k cells, 9 regions, 565 cell clusters)	0.004013	1	8	85	ALPK3,NHLH2,CCDC152,LHX5,PKP3,NXPH4,BARHL2,EBF3	Coexpression	M9197	ELVIDGE_HYPOXIA_BY_DMOG_UP	C2:CGP: Chemical and Genetic Perturbations	0.000209	1	7	133	PDK1,PFKFB3,PFKP,AK4,PPFIA4,SLC2A1,P4HA1
ToppCell Atlas	2c94ff338633c39edb4a3a69a04be33db764c586	Hippocampus-Neuronal-Excitatory-eN2(Slc17a7_Slc17a6)-Slc17a6-Excitatory_Neuron.Slc17a6.Lhx1_(Cajal-retzius)|Hippocampus / BrainAtlas - Mouse McCarroll V32	Mouse Adult Brain Overview (690k cells, 9 regions, 565 cell clusters)	0.004013	1	8	85	ALPK3,NHLH2,CCDC152,LHX5,PKP3,NXPH4,BARHL2,EBF3	Coexpression	M5951	HALLMARK_SPERMATOGENESIS	H: Hallmark	0.0002291	1	7	135	RPL39L,HSPA1L,NOS1,HSPA2,HTR5A,SCG5,ARL4A
ToppCell Atlas	064e272ee307af0b3f85bb8bafe7f0195ddc3d52	PBMC-Mild-Hematopoietic-Platelet-Platelet-plt_5|Mild / Location, Disease Group, Cell group, Cell class and sub_cluster (2021.03.09)	Integration of Multiple Sampling Location of COVID-19 Patients	0.004018	1	10	123	MAOB,BDNF,CHRNA6,IGSF11,MMRN1,CHST8,SPX,CLEC2L,RTN4RL1,C3orf80	Coexpression	M39056	MANNO_MIDBRAIN_NEUROTYPES_HRGL3	C8: Cell Type Signature	0.0002412	1	15	574	PDE3A,MBP,STAT6,MLC1,OSBPL6,PLOD2,SERTM1,PTPMT1,PPP1R14C,EDNRB,IGFBP2,P4HA1,ARHGEF26,ATP2B2,SMAD9
ToppCell Atlas	977d91f95c63996cbc1eb9280e12bb55c8b452c8	PBMC-Mild-Hematopoietic-Platelet-Platelet-plt_5|Mild / Location, Disease Group, Cell group, Cell class and sub_cluster (2021.03.01)	Integration of Multiple Sampling Location of COVID-19 Patients	0.004018	1	10	123	MAOB,BDNF,CHRNA6,IGSF11,MMRN1,CHST8,SPX,CLEC2L,RTN4RL1,C3orf80	Coexpression	M7623	HELLER_HDAC_TARGETS_SILENCED_BY_METHYLATION_DN	C2:CGP: Chemical and Genetic Perturbations	0.0002567	1	10	282	ZNF280D,PDK1,KIZ,ZNF804A,STAT6,QPCT,HSPA1A,FAM149A,FAIM,DNAJC15
ToppCell Atlas	e06a784a297f357f3f8e761c24fa70722048ab42	356C-Lymphocytic-CD4_T-cell-Treg_cell_2|CD4_T-cell / Donor, Lineage, Cell class and subclass (all cells)	Tissue Stability Cell Atlas - Lung Cells	0.004041	1	13	185	ACOT4,CIART,ACE,GFPT2,SCG5,ASB2,RTKN2,PXMP4,HLA-DRB1,CTPS2,FRRS1L,HSPA1L,DENND1B	Coexpression	M45668	HE_LIM_SUN_FETAL_LUNG_C0_EARLY_MESOTHELIAL_CELL	C8: Cell Type Signature	0.0002896	1	15	584	CPLX1,ST6GAL2,NELL2,MMP11,MN1,SCG5,TCEAL2,SLITRK4,SLC2A1,LGALS8,ARL4A,IGFBP2,SLC16A3,SIGIRR,ASXL3
ToppCell Atlas	282b3de8850f3c21704339e8d8737b432a43441a	5'-GW_trimst-2-LargeIntestine-Neuronal-Glial_immature-cycling_ENCC/glia|GW_trimst-2 / Celltypes from developing, pediatric, Crohn's, & adult GI tract	Cells of the human intestinal tract mapped across space and time	0.004041	1	13	185	TTYH1,ASCL1,CCNA1,NNAT,RASSF4,TUBA1B,S100B,TUBB4B,CHADL,HEY1,LGI4,TMSB15B,MAB21L1	Coexpression	M10961	GOZGIT_ESR1_TARGETS_DN	C2:CGP: Chemical and Genetic Perturbations	0.000292	1	18	785	B3GALNT1,CYP2C8,GALNT18,PRTFDC1,NELL2,ARID5B,C3orf70,AK4,ACOT2,PCDH10,GPR37,DYNLT3,LGALS8,ARL4A,TMTC1,GUCY1B1,DNAJC15,PDZRN3
ToppCell Atlas	7f46ea82a663181957f88e4e83114aef8a78820c	facs-Brain_Non-Myeloid-Cortex_-18m-Endothelial-endothelial_cell|Brain_Non-Myeloid / Brain_Non-Myeloid_Brain_Myeloid - method, tissue, subtissue, age, lineage, cell ontology and free annotation	Mouse Aging Atlas- Tabula Muris Senis	0.004041	1	13	185	KITLG,TSPO,JAM2,KLF6,SPOCK2,S1PR1,ARL4A,KLF2,SLC2A1,HSPB1,VWA1,PCP4L1,APOLD1	Coexpression	M8448	BENPORATH_PRC2_TARGETS	C2:CGP: Chemical and Genetic Perturbations	0.000293	1	16	650	STK32B,GALNT18,KL,SLC35F3,LRFN5,GPC5,ADGRL3,SERTM1,CACNA1E,CRTAC1,SLITRK3,IRX3,GPR88,CNNM1,ASCL1,EPHA5
ToppCell Atlas	83a78d17ad59503a694c1250082c4d8ae74d63e1	droplet-Thymus|droplet / Spleen_Marrow_Thymus - method, tissue, subtissue, age, lineage, cell ontology and free annotation	Mouse Aging Atlas- Tabula Muris Senis	0.004041	1	13	185	BDH1,CD8A,PDK1,TOX,SATB1,TUBB,TUBB2A,UBB,WNT8B,ZNF22,TUBB2B,FAM78A,TUBA1A	Coexpression	M2298	VANDESLUIS_COMMD1_TARGETS_GROUP_2_UP	C2:CGP: Chemical and Genetic Perturbations	0.0003029	1	3	15	PDK1,PFKFB3,PFKP
ToppCell Atlas	25781cf68e693e97dc1885e2879ab24fa946b51e	367C-Lymphocytic-NK_cells-NK_cell_A|Lymphocytic / Donor, Lineage, Cell class and subclass (all cells)	Tissue Stability Cell Atlas - Lung Cells	0.004041	1	13	185	LRRC43,ASCL2,SLC16A3,PCSK5,CEBPD,MASP1,METRNL,PTGDS,DUSP2,RASSF4,SLA,MLC1,ZBTB16	Coexpression	M1570	MARTORIATI_MDM4_TARGETS_FETAL_LIVER_UP	C2:CGP: Chemical and Genetic Perturbations	0.0003261	1	9	238	PDK1,PFKP,AK4,PLOD2,PITPNM2,PHLDA1,SLC16A3,P4HA1,CGREF1
ToppCell Atlas	4fc7113d3dadc716ec5a8e62b58543cc00ce5b16	Ciliated_cells-B-IPF_02|World / lung cells shred on cell class, cell subclass, sample id	Pathobiology of Pulmonary Fibrosis (Reyfman et al., 2019)	0.004041	1	13	185	RSPH9,ERICH3,CFAP77,CFAP251,CDHR3,NHLRC4,RGS22,CLXN,LKAAEAR1,CACNG6,AGBL2,C22orf15,TEX26	Coexpression	M1967	MIKKELSEN_IPS_WITH_HCP_H3K27ME3	C2:CGP: Chemical and Genetic Perturbations	0.0003457	1	6	103	PCDH11X,ADGRL3,CACNA1E,PCDHA4,SLITRK3,RPH3A
ToppCell Atlas	87151ab95530e70d61328b336518df58db584acb	PND10-Endothelial-Endothelial_blood-vessel-Macrovascular_EC-AEC-AEC_prolif|PND10 / Age_group by Lineage, Lineage_subclass, Cell_type, subtypes-by-prolif	Mouse_Lung_DropSeq_E16-P28	0.004041	1	13	185	ATP2B2,PDE3A,JAM2,ACE,STK32A,CDCA7,MECOM,WDR76,SLC8B1,FARS2,CYP26B1,ANKRD9,RGMA	Coexpression	M39063	MANNO_MIDBRAIN_NEUROTYPES_HNBM	C8: Cell Type Signature	0.0003668	1	10	295	DUSP26,ST6GAL2,NNAT,CNR1,CNTN2,PHLDA1,SCG5,GREM2,ASXL3,PCDHGC3
ToppCell Atlas	efcfbf5a48b3ea9a425183e5c2eec6a9585415a0	droplet-Liver-Hepatocytes-21m-Endothelial|Liver / Large_Intestine_Pancreas_Liver - method, tissue, subtissue, age, lineage, cell ontology and free annotation	Mouse Aging Atlas- Tabula Muris Senis	0.004041	1	13	185	LEKR1,BEND4,JAG1,KLHL35,CRPPA,JAM2,SOX13,EDNRB,DKK3,NR2F1,UPP1,CYP26B1,ITGA6	Coexpression	M12482	CADWELL_ATG16L1_TARGETS_DN	C2:CGP: Chemical and Genetic Perturbations	0.000373	1	5	68	PDK4,STOX2,HSPA1A,CCDC88C,P4HA1
ToppCell Atlas	956fb0043c0c3e4e5c4d6f58ff95faf6209c380e	facs-Brain_Non-Myeloid-Cortex_-18m-Endothelial|Brain_Non-Myeloid / Brain_Non-Myeloid_Brain_Myeloid - method, tissue, subtissue, age, lineage, cell ontology and free annotation	Mouse Aging Atlas- Tabula Muris Senis	0.004041	1	13	185	KITLG,TSPO,JAM2,KLF6,SPOCK2,S1PR1,ARL4A,KLF2,SLC2A1,HSPB1,VWA1,PCP4L1,APOLD1	Coexpression	M6189	ELVIDGE_HIF1A_AND_HIF2A_TARGETS_DN	C2:CGP: Chemical and Genetic Perturbations	0.0003834	1	6	105	PDK1,PFKFB3,AK4,PPFIA4,SLC2A1,P4HA1
ToppCell Atlas	bf078193b1618656e86f311f5e07ebb4f07d4ac2	renal_medulla_nuclei-CKD+DKD_normotensive-Endothelial-blood_vessel_endothelial_cell_of_kidney-capillary-immature_endothelial_cell|renal_medulla_nuclei / Celltypes from Cells and Nuclei per compartment and clinical group	Integrated Single-nucleus and Single-cell RNA-seq of the Adult Human Kidney	0.004041	1	13	185	ITGA8,CACHD1,PLPP3,F2RL3,CHRM3,RHOU,PCED1B,BTNL9,PREX2,LRRC55,RBMS3,ZBTB16,NAV3	Coexpression	M39055	MANNO_MIDBRAIN_NEUROTYPES_HRGL2A	C8: Cell Type Signature	0.0003846	1	15	600	PDE1A,NELL2,ANOS1,SLITRK2,SEMA5B,MLC1,OSBPL6,AK4,S1PR1,EDNRB,IGFBP2,P4HA1,ARHGEF26,ATP2B2,PDZRN3
ToppCell Atlas	af078a6c4a3e0b54b7d8ab7b30dcd06053ebfd28	PBMC-Convalescent-Hematopoietic-Platelet-Platelet-plt_4|Convalescent / Location, Disease Group, Cell group, Cell class and sub_cluster (2021.03.09)	Integration of Multiple Sampling Location of COVID-19 Patients	0.004041	1	13	185	LGALS8-AS1,MACIR,PDE3A,IRX3,EGLN3,ZC3HAV1L,FAH,MMRN1,FRMD4B,TSPAN9,SMIM1,ZNF22-AS1,INKA1	Coexpression	MM1067	LEE_BMP2_TARGETS_UP	M2:CGP: Chemical and Genetic Perturbations	0.000388	1	18	804	PDK4,MAP1LC3A,FRMD4B,ANOS1,SATB1,ZNF608,QPCT,NNAT,SEMA4A,MMP11,PLOD1,NPR2,TTC28,KIF16B,RNASEL,H1-0,ARHGEF26,ATP2B2
ToppCell Atlas	642088ace9230d38b0579853c54ff4dd8b5d5df4	droplet-Liver-Hepatocytes-21m-Endothelial-endothelial_cell_of_hepatic_sinusoid|Liver / Large_Intestine_Pancreas_Liver - method, tissue, subtissue, age, lineage, cell ontology and free annotation	Mouse Aging Atlas- Tabula Muris Senis	0.004041	1	13	185	LEKR1,BEND4,JAG1,KLHL35,CRPPA,JAM2,SOX13,EDNRB,DKK3,NR2F1,UPP1,CYP26B1,ITGA6	Coexpression	M3118	GSE11057_NAIVE_VS_MEMORY_CD4_TCELL_UP	C7:IMMUNESIGDB: ImmuneSigDB	0.0004071	1	8	195	PDK1,ME3,KCNQ5,SATB1,SERTM1,PITPNM2,TTC28,RNF175
ToppCell Atlas	f262b441ea3fe7f69dff33d5f171000371f3a3e5	facs-Lung-Endomucin-3m-Endothelial|Lung / Lung_Trachea - method, tissue, subtissue, age, lineage, cell ontology and free annotation	Mouse Aging Atlas- Tabula Muris Senis	0.004041	1	13	185	JAG1,NFIA,CDK14,PTGDS,S1PR1,EFNA1,CALCRL,SELENOP,SNCG,CEMIP2,UBB,APOLD1,BCAM	Coexpression	MM1116	MARTORIATI_MDM4_TARGETS_FETAL_LIVER_UP	M2:CGP: Chemical and Genetic Perturbations	0.0004149	1	9	246	PDK1,PFKP,AK4,PLOD2,PITPNM2,PHLDA1,SLC16A3,P4HA1,CGREF1
ToppCell Atlas	1979d189c204f4c2893e3170a514ee7d5523406c	CV-Healthy-7|Healthy / Virus stimulation, Condition and Cluster	CD8+ Memory T cells (PBMC) of COVID-19 Patients	0.004041	1	13	185	TRIM47,QPCT,LRIG1,OGFRL1,SNX25,TXNRD2,SLC22A5,TSPAN9,ATP11A,RGPD8,DOCK9,DENND1B,B3GAT2	Coexpression	M40312	DESCARTES_FETAL_THYMUS_THYMIC_EPITHELIAL_CELLS	C8: Cell Type Signature	0.0004272	1	9	247	KCNH7,EPHA6,ESRRG,GSTO2,MIR3936HG,CLEC2L,TRPM3,MAP7D2,ERICH3
ToppCell Atlas	f1263899a2d41d182022dc4ca62cbae08a463c89	saliva-Severe-critical_progression_d12-22_no-steroids-Lymphocytic-Lymphocytic_T|Severe-critical_progression_d12-22_no-steroids / Compartment, severity and other cell annotations on 10x 3' data (130k)	Large Scale COVID-19 Single Cell Data (Ren et al.)	0.004041	1	13	185	CD8A,EDARADD,OCIAD2,PCED1B,TOX,SPOCK2,TBC1D4,DPP4,LRRC8C,GOLGA8A,STAT4,GPRIN3,APOLD1	Coexpression	MM768	CADWELL_ATG16L1_TARGETS_DN	M2:CGP: Chemical and Genetic Perturbations	0.0004558	1	5	71	PDK4,STOX2,HSPA1A,CCDC88C,P4HA1
ToppCell Atlas	2f8277a0b58fb0c49fa76ff6dfa6da961da1f9f5	COVID-19_Convalescent-CD8+_T_naive|COVID-19_Convalescent / Disease condition and Cell class	COVID-19 T Cell Atlas (PBMC)	0.004041	1	13	185	ZNF667-AS1,NELL2,CD8A,PCSK5,PDK1,TCEAL2,LRRN3,S100B,CLEC11A,ZNF667,GAS8,PLPP7,RTL8B	Coexpression	M5692	GSE7460_TREG_VS_TCONV_ACT_WITH_TGFB_UP	C7:IMMUNESIGDB: ImmuneSigDB	0.0004659	1	8	199	FRRS1L,PCDH11X,C3orf70,CNR1,HTR5A,GSAP,GUCY1B1,GNB4
ToppCell Atlas	989583c487d8c121e3731faf68f863ba43a582e6	10x5'-GI_large-bowel-Lymphocytic_B_plasma|GI_large-bowel / Manually curated celltypes from each tissue	Cross-tissue immune cell analysis reveals tissue-specific features in humans	0.004041	1	13	185	H2BC6,ITGA8,CPNE5,BHLHA15,PDK1-AS1,PDK1,CDK14,SEMA4A,HSPB1,CADPS2,ITGA6,HSD17B8,RCN3	Coexpression	M9933	GSE41176_UNSTIM_VS_ANTI_IGM_STIM_TAK1_KO_BCELL_6H_DN	C7:IMMUNESIGDB: ImmuneSigDB	0.0004816	1	8	200	CLEC2L,TRPM3,CNR1,FAM149A,HTR5A,INSYN2A,TMTC1,SMAD9
ToppCell Atlas	18a40f0a338aa398d81384b5159fb80ce8a2020c	COVID-19-Epithelial_cells-Airway_ciliated|COVID-19 / group, cell type (main and fine annotations)	COVID-19 Lung Autopsy Data (SCP1219)	0.004041	1	13	185	LEKR1,KLHL32,RSPH9,ERICH3,CFAP77,CFAP251,CDHR3,LRGUK,RGS22,SPATA18,CLXN,AGBL2,ESRRG	Coexpression	M5286	GSE36392_MAC_VS_NEUTROPHIL_IL25_TREATED_LUNG_DN	C7:IMMUNESIGDB: ImmuneSigDB	0.0004816	1	8	200	FRMD4B,SOCS2,CABYR,CCN3,GPX7,ACOT1,JAKMIP3,RNASEL
ToppCell Atlas	53a5218c1e6eb12daccde3d6e02f337e2586d74c	droplet-Lung-LUNG-1m-Myeloid|Lung / Lung_Trachea - method, tissue, subtissue, age, lineage, cell ontology and free annotation	Mouse Aging Atlas- Tabula Muris Senis	0.004041	1	13	185	PLIN2,BCAR3,CPNE5,PFKFB4,SNX10,HEBP1,RASSF4,RXRA,SLA,GM2A,TNFAIP2,TPD52,LPL	Coexpression	M5937	HALLMARK_GLYCOLYSIS	H: Hallmark	0.0004816	1	8	200	PFKP,ME1,AK4,PLOD1,PLOD2,PPFIA4,SLC16A3,P4HA1
ToppCell Atlas	7564a47df4a4e3af30d40aa0f48bd9d9c82358ae	ICU-NoSEP-Myeloid-pDC|ICU-NoSEP / Disease, Lineage and Cell Type	Sepsis Atlas	0.004041	1	13	185	PPP1R14A,LINC00865,KCNK10,SLC35F3,PTGDS,RGS7,PPM1J,SMPD3,PRXL2A,GRIN1,OPN3,VEGFB,KCNA5	Coexpression	M5750	GSE7852_THYMUS_VS_FAT_TCONV_DN	C7:IMMUNESIGDB: ImmuneSigDB	0.0004816	1	8	200	MBP,FRMD4B,ABTB3,ITPRIPL2,PHLDA1,LDAF1,ARL4A,GUCY1B1
ToppCell Atlas	0565b7c464e1a09e596f5a0b363d2dc9b55c3c50	Mild-NK|World / Disease group and Cell class	COVID-19 T cell Atlas (BAL)	0.004041	1	13	185	ZNF667-AS1,JAG1,FXYD7,ROR1,COL24A1,RHOBTB1,SPTSSB,GNB4,MAML3,SNCA,PDE7B,MLC1,VIPR2	Coexpression	M39034	FAN_EMBRYONIC_CTX_ASTROCYTE_2	C8: Cell Type Signature	0.0005088	1	7	154	ANOS1,SLITRK2,GPC5,PCDH10,S1PR1,EDNRB,ARHGEF26
ToppCell Atlas	c0eeab45c4ddefe107690a4ba8868fed2962c730	IIF-Lymphocyte-B-B_memory|IIF / Disease, Lineage and Cell Type	Multiple Sclerosis	0.004041	1	13	185	PPP1R14A,CPNE5,CD74,PAX5,CDK14,FXYD1,ARID5B,TPD52,HLA-DRB1,HTR3A,IGLL1,CXCR4,INKA1	Coexpression	M39246	LAKE_ADULT_KIDNEY_C27_VASCULAR_SMOOTH_MUSCLE_CELLS_AND_PERICYTES	C8: Cell Type Signature	0.0005288	1	7	155	PDE1A,PDE3A,ARID5B,HSPA1A,ADGRL3,TTC28,TMTC1
ToppCell Atlas	5414a66169c39d09a67b1050aad5e61f46b3749a	droplet-Limb_Muscle-Pre-Sort-18m-Mesenchymal-skeletal_muscle_satellite_cell|Limb_Muscle / Tongue_Heart_Limb_Muscle_Aorta_Diaphragm - method, tissue, subtissue, age, lineage, cell ontology and free annotation	Mouse Aging Atlas- Tabula Muris Senis	0.004041	1	13	185	SPMIP5,C1QTNF3,ANK1,PDK4,CHRNB1,CHODL,PTGDS,DES,MEG3,CITED2,ARID5B,MEGF10,LRP2	Coexpression	M2440	LE_NEURONAL_DIFFERENTIATION_UP	C2:CGP: Chemical and Genetic Perturbations	0.0005325	1	3	18	MAP1LC3A,CNR1,SCG5
ToppCell Atlas	8fc357ee041bfd588986730a52ea2021b5f88941	PCW_13-14-Immune_Lymphocytic-Immune_Lymphocytic_B-im_B_cell_(15)|PCW_13-14 / Celltypes from embryonic and fetal-stage human lung	A topographic atlas defines developmental origins of cell heterogeneity in the human embryonic lung	0.004041	1	13	185	MBP,BEND4,KLHL14,ATP2A3,CD74,PAX5,TPD52,HLA-DRB1,WAS,IGLL1,CXCR4,FGD3,LINC02470	Coexpression	M2170	FIGUEROA_AML_METHYLATION_CLUSTER_4_UP	C2:CGP: Chemical and Genetic Perturbations	0.000541	1	6	112	MAP7D2,NNAT,SCG5,SLC8A3,GUCY1B1,ZNF667
ToppCell Atlas	77fbecdab10bacc005b1c7e22ca414cfecef13c1	IPF-Lymphoid-T_Regulatory|World / Disease state, Lineage and Cell class	Resident Cell Populations in IPF and COPD	0.004041	1	13	185	TOX,SPOCK2,TBC1D4,CCDC88C,F5,ARID5B,GOLGA8A,TNIK,STAT4,RTKN2,TRAF1,LOC154761,JAK3	Coexpression	MM1275	MIKKELSEN_ES_HCP_WITH_H3K27ME3	M2:CGP: Chemical and Genetic Perturbations	0.0005487	1	4	42	ZNF804A,CACNA1E,PCDHA4,SLITRK3
ToppCell Atlas	bf4dbb5f139566750e50a81eb062ed8b9e5786c3	droplet-Mammary_Gland-nan-3m-Lymphocytic-B_cell|Mammary_Gland / Skin_Bladder_Kidney_Mammary_Gland - method, tissue, subtissue, age, lineage, cell ontology and free annotation	Mouse Aging Atlas- Tabula Muris Senis	0.004041	1	13	185	BCAR3,CD74,PKIB,DUSP2,PLEKHA2,SATB1,SCD,SLA,XYLT1,PTP4A3,HLA-DOA,CXCR4,TMEM163	Coexpression	M6867	GSE4590_PRE_BCELL_VS_VPREB_POS_LARGE_PRE_BCELL_UP	C7:IMMUNESIGDB: ImmuneSigDB	0.0005708	1	7	157	FRMD4B,ME3,NOS1,JAKMIP3,ARL4A,GNB4,MSL3B
ToppCell Atlas	d1c4fc794c2bd8187abf8f45dc76ba474c40daae	10x5'v1-week_17-19-Myeloid_monocytic-monocyte-MOP|week_17-19 / cell types per 3 fetal stages;per 3',per 5'	Blood and immune development in human fetal bone marrow	0.004041	1	13	185	TSPO,COL23A1,CHD5,RAC3,RASSF4,ENO1,S100A6,DNAJA4,CLEC11A,MLC1,GPI,TPI1,IGFBP2	Coexpression	M2590	SMIRNOV_RESPONSE_TO_IR_6HR_DN	C2:CGP: Chemical and Genetic Perturbations	0.0005941	1	6	114	PDK1,STS,SLC16A3,P4HA1,RNASET2,H1-0
ToppCell Atlas	5e689c2fb36ce3ac2adc8d15f67107f21cf68868	NS-moderate-d_16-33-Epithelial-Ciliated|d_16-33 / Location, Severity, dps_group, Lineage and Cell class of Upper airway (combined)	Upper Airway and Bronchi Atlas of COVID-19 Patients	0.004041	1	13	185	ERICH3,BEST4,CFAP251,CDHR3,LRGUK,CES4A,RGS22,SPATA18,CACNG6,AGBL2,NEK11,ERBB4,MYCBPAP	Coexpression Atlas	cerebral cortex	cerebral cortex	Human Protein Atlas	8.277e-27	2.749e-23	68	1428	GABRG2,KCNH7,MBP,CPLX1,ZNF804A,DUSP26,ST6GAL2,STOX2,NELL2,ANOS1,SLITRK2,KCNA4,KCNQ5,SLC35F3,CLEC2L,SEMA5B,MLC1,KCNJ6,FRRS1L,GLRA2,CNTN5,GPR75,PCDH11X,OSBPL6,MAP7D2,KCNS2,PRRG3,C1orf216,GPC5,NNAT,PCDH10,CNR1,ADGRL3,CNTN2,PCYT1B,SERTM1,CACNA1E,ERICH3,HTR5A,GPR37,SCG5,PPFIA4,TCEAL2,SLITRK4,CRTAC1,PCDHA4,SLITRK3,GRIK4,CHADL,RNF175,JAKMIP3,GRM1,GPR88,SLC7A14,RPH3A,INSYN2A,KHDC1,CNNM1,SLC8A3,ELFN1,CGREF1,ASCL1,PCP4L1,TVP23A,PCDHGC3,ATP2B2,MEGF10,EPHA5
ToppCell Atlas	709236097cbfc254796fcc69b5f5178b73dad9bd	PBMC-Convalescent-Hematopoietic-Platelet-Platelet-plt_4|Convalescent / Location, Disease Group, Cell group, Cell class and sub_cluster (2021.03.01)	Integration of Multiple Sampling Location of COVID-19 Patients	0.004041	1	13	185	LGALS8-AS1,MACIR,PDE3A,IRX3,EGLN3,ZC3HAV1L,FAH,MMRN1,FRMD4B,TSPAN9,SMIM1,ZNF22-AS1,INKA1	Coexpression Atlas	gudmap_developingLowerUrinaryTract_e13.5_bladder neck-urethr mesench_1000	DevelopingLowerUrinaryTract_e13.5_bladder neck-urethr mesench_emap-3087_top-relative-expression-ranked_1000	Gudmap Mouse MOE430.2	1.359e-11	4.515e-08	34	827	PDE1A,ESRRG,CPLX1,ZNF804A,SOCS2,DUSP26,ST6GAL2,SLITRK2,KCNA5,SLC35F3,LRFN5,FRRS1L,GLRA2,PCDH11X,ABTB3,PCDH10,CNR1,ADGRL3,PHLDA1,FNDC4,SLC7A14,EDNRB,GREM2,CARTPT,ARL4A,GUCY1B1,ASCL1,ASXL3,TIFA,TVP23A,ATP2B2,PDZRN3,MEGF10,EPHA5
ToppCell Atlas	f846166cec84985d6a09a45d045acd686174b6d9	(230)_CD4+/CD25+_Reg_T_cell|World / immune cells in Peripheral Blood (logTPM normalization)	Human Blood Atlas	0.004041	1	13	185	CD8A,OCIAD2,NHLRC4,LRIG1,SPOCK2,TBC1D4,SARDH,HS3ST3B1,ARID5B,SMPD3,RTKN2,RBMS3,TRAF1	Coexpression Atlas	PCBC_ratio_MESO-30 amniotic fluid MSC_vs_MESO-30 blastocyst_cfr-2X-p05	MESO-30 amniotic fluid MSC_vs_MESO-30 blastocyst-Confounder_removed-fold2.0_adjp0.05	PCBC_AltAnalyze	1.158e-09	3.845e-06	39	1245	B3GALNT1,PDK1,OBSCN,COL22A1,RPL39L,DUSP26,NELL2,SLITRK2,BBX,H4C16,ZNF608,TRPM3,H4C3,FRRS1L,CNTN5,AK4,ABTB3,KAZN,MN1,ADGRL3,TTC28,GPR37,SCG5,PPFIA4,TCEAL2,GPX7,MAGI3,SLC2A1,CCDC88C,MIR210HG,SLC16A3,ELFN1,ASCL1,ZC3HAV1L,H1-0,PCP4L1,ARHGEF26,MEGF10,SMAD9
ToppCell Atlas	0382bfbc96c23403b18fe439d8070ea9a7d29fd2	PBMC_fresh-frozen-Severe-critical_progression_d03-09-Lymphocytic-Lymphocytic_T-CD8-positive,_alpha-beta_T_cell-T_CD8_c04-COTL1|Severe-critical_progression_d03-09 / Compartment, severity and other cell annotations on 10x 3' data (130k)	Large Scale COVID-19 Single Cell Data (Ren et al.)	0.004041	1	13	185	H2BC14,BMPR1B,NEUROD1,CD8A,CD47,PRRG3,RGS16,HOPX,ACOT2,GPM6A,TTC28,KCNJ2,SLITRK4	Coexpression Atlas	gudmap_developingLowerUrinaryTract_e13.5_bladder neck-urethr mesench_1000_k3	DevelopingLowerUrinaryTract_e13.5_bladder neck-urethr mesench_emap-3087_k-means-cluster#3_top-relative-expression-ranked_1000	Gudmap Mouse MOE430.2	2.308e-08	7.664e-05	12	135	CPLX1,ZNF804A,SOCS2,DUSP26,KCNA5,GLRA2,CNR1,PHLDA1,SLC7A14,CARTPT,ASCL1,ATP2B2
ToppCell Atlas	c1a44b7eed72a673923a7c44d06f891f18aa5aad	3'-Child04-06-SmallIntestine-Hematopoietic-T_cells-Treg|Child04-06 / Celltypes from developing, pediatric, Crohn's, & adult GI tract	Cells of the human intestinal tract mapped across space and time	0.004041	1	13	185	GBP5,RGS6,SPOCK2,FAM110A,TBC1D4,SARDH,RORA,CKLF,F5,SLA,FOXB1,APOLD1,ARPIN-AP3S2	Coexpression Atlas	gudmap_dev lower uro neuro_e15.5_BladdPelvicGanglion_Sox10_1000	dev lower uro neuro_e15.5_BladdPelvicGanglion_Sox10_top-relative-expression-ranked_1000	Gudmap Mouse ST 1.0	6.753e-08	0.0002243	28	827	B3GALNT1,PDE3A,NMRAL1,CPLX1,PFKP,ZNF804A,SOCS2,NELL2,SLITRK2,H2BC14,KCNA4,SATB1,H4C16,H4C3,QPCT,AK4,NNAT,PCDH10,HSPA1A,RNASEH2B,SCG5,CRTAC1,SLC7A14,EDNRB,CARTPT,RNASEL,ASCL1,GNB4
ToppCell Atlas	912d8efdc37820dbb07736221a98af929e5a7c97	10x5'-lymph-node_spleen-Myeloid_Dendritic-Cycling_Dendritic|lymph-node_spleen / Manually curated celltypes from each tissue	Cross-tissue immune cell analysis reveals tissue-specific features in humans	0.004041	1	13	185	MN1,DOC2B,GPR88,G0S2,EGLN3,PPM1J,TUBA1B,S100B,OLFM1,ZNF503,TSPAN15,FOXP2,ARPIN	Coexpression Atlas	PCBC_EB_blastocyst_1000	Progenitor-Cell-Biology-Consortium_EmbryoidBody_fromBlastocyst-derived-humanEmbryonicStemCells_top-relative-expression-ranked_1000	PCBC	7.66e-08	0.0002544	31	992	EPHA6,ZNF804A,TTC6,NELL2,SLITRK2,SEMA5B,TRPM3,LRFN5,CNTN5,NNAT,ZDHHC8BP,CNR1,CNTN2,SERTM1,PPP1R14C,PPFIA4,NTN3,TCEAL2,SLITRK4,CRTAC1,PCDHA4,APOB,RNF175,SLC2A1,GREM2,CARTPT,SLC8A3,ASCL1,ASXL3,MEGF10,GPRIN2
ToppCell Atlas	c4ca213a59ffab183a7719c2b4bc3f658a95002d	3'-Broncho-tracheal_SMG-Epithelial-Epithelial_transtional-secretory-SMG_acinar_cell-SMG_duct-SMG_duct_L.0.6.2.1|3' / 5'-vs-3', Tissue groups, Lineages, Lineage subclass, Cell_type2, Cell_subtype2_L4.5	The Integrated Human Lung Cell Atlas	0.004041	1	13	185	TTYH1,AK4,SORBS2,DBNDD1,ESRRG,S100B,WFDC2,FOXC1,PHLDA1,TUSC8,LINGO1,CADPS2,LMX1B	Coexpression Atlas	gudmap_developingLowerUrinaryTract_e13.5_bladder neck-urethr mesench_500	DevelopingLowerUrinaryTract_e13.5_bladder neck-urethr mesench_emap-3087_top-relative-expression-ranked_500	Gudmap Mouse MOE430.2	7.339e-07	0.002437	18	424	DUSP26,ST6GAL2,SLITRK2,KCNA5,SLC35F3,GLRA2,PCDH11X,PCDH10,CNR1,PHLDA1,SLC7A14,EDNRB,GREM2,CARTPT,ASCL1,ASXL3,MEGF10,EPHA5
ToppCell Atlas	30f4980dee6cd5959655f8d74049f3bfb5312611	Adult-Epithelial-ciliated_cell-D175|Adult / Lineage, Cell type, age group and donor	Human Lung Cells in 3 Age Groups (Wang et al.)	0.004041	1	13	185	KLHL32,CFAP20DC,RSPH9,ERICH3,CFAP77,CFAP251,CDHR3,LRGUK,RGS22,SPATA18,CLXN,AGBL2,ESRRG	Coexpression Atlas	PCBC_EB_1000	Progenitor-Cell-Biology-Consortium_EmbryoidBody_top-relative-expression-ranked_1000	PCBC	8.605e-07	0.002858	29	994	PDE1A,ZNF804A,DUSP26,ST6GAL2,NELL2,ANOS1,KCNA5,SEMA5B,TRPM3,LRFN5,CNTN5,NNAT,ZDHHC8BP,CNR1,ADGRL3,CNTN2,SERTM1,PPP1R14C,NTN3,TCEAL2,PCDHA4,APOB,GREM2,CARTPT,SLC8A3,ASCL1,ASXL3,MEGF10,GPRIN2
ToppCell Atlas	aa2c36e2cce0f0a536cd1dfc3788b6fee6f21b6b	droplet-Thymus-nan-3m-Lymphocytic-nan|Thymus / Spleen_Marrow_Thymus - method, tissue, subtissue, age, lineage, cell ontology and free annotation	Mouse Aging Atlas- Tabula Muris Senis	0.004041	1	13	185	DNAJC15,ALDH7A1,CD8A,SYCE1L,TOX,SATB1,SPATC1L,SELENOP,SLA,TUBB2A,UBB,TUBB2B,AGTRAP	Coexpression Atlas	gudmap_dev lower uro neuro_e14.5_BladdPelvicGanglion_Sox10_1000	dev lower uro neuro_e14.5_BladdPelvicGanglion_Sox10_top-relative-expression-ranked_1000	Gudmap Mouse ST 1.0	1.315e-06	0.004367	26	847	NMRAL1,CPLX1,PFKP,ZNF804A,SOCS2,NELL2,SLITRK2,H2BC14,KCNA4,KCNA5,SATB1,MAP7D2,NNAT,PCDH10,HSPA1A,HSPA1L,CNR1,PCYT1B,CACNA1E,SCG5,CRTAC1,SLC7A14,EDNRB,CARTPT,ASCL1,TVP23A
ToppCell Atlas	2cad994207c4afc9d70f4c2d243ffbbcdbba693e	10x5'-GI_large-bowel-Lymphocytic_B_plasma-Plasma_cells|GI_large-bowel / Manually curated celltypes from each tissue	Cross-tissue immune cell analysis reveals tissue-specific features in humans	0.004041	1	13	185	H2BC6,ITGA8,CPNE5,BHLHA15,PDK1-AS1,PDK1,CDK14,SEMA4A,HSPB1,CADPS2,ITGA6,HSD17B8,RCN3	Coexpression Atlas	Facebase_RNAseq_e8.5_Paraxial Mesoderm_1000	FacebaseRNAseq_e8.5_Paraxial Mesoderm_top-relative-expression-ranked_1000	FaceBase_RNAseq	1.567e-06	0.005203	28	967	PDE1A,STK32B,ME1,ST6GAL2,NELL2,H4C16,SEMA5B,ARID5B,PCDH11X,AK4,PRRG3,C1orf216,GPC5,NNAT,SEMA4A,MMP11,ADGRL3,NPR2,HTR1B,ITPRIPL2,SLITRK4,GRIK4,GREM2,GUCY1B1,PCP4L1,TVP23A,PDZRN3,EPHA5
ToppCell Atlas	32f43ddc8a899827924834546db33928e353271b	10x3'2.3-week_14-16-Lymphocytic_T-T_NK-CD4_T_cell|week_14-16 / cell types per 3 fetal stages;per 3',per 5'	Blood and immune development in human fetal bone marrow	0.004041	1	13	185	GOLGA7B,NELL2,OCIAD2,PCED1B,LRRN3,SPOCK2,TBC1D4,S1PR1,SATB1,FBLN7,HLA-A,ITGA6,FGD3	Coexpression Atlas	gudmap_developingLowerUrinaryTract_e14.5_ urogenital sinus_1000	DevelopingLowerUrinaryTract_e14.5_ urogenital sinus_emap-5517_top-relative-expression-ranked_1000	Gudmap Mouse MOE430.2	2.306e-06	0.007659	25	818	ZNF804A,TTC6,DUSP26,STOX2,BBX,KCNQ5,GLRA2,PCDH11X,NNAT,PCDH10,CNR1,ADGRL3,TTC28,SLITRK4,SLC7A14,EDNRB,CARTPT,TMTC1,SLC8A3,CGREF1,ASCL1,ASXL3,ZNF518B,MEGF10,EPHA5
ToppCell Atlas	c634bb04a081ae3214b68f6e4a147db5b2b916ed	COVID-CD4-CD8_1|COVID / Condition, Cell_class and T cell subcluster	COVID-19 Cerebrospinal Fluid-derived (CSF) Leukecytes	0.004041	1	13	185	FXYD7,HERC3,CRPPA,PCED1B,HS3ST3B1,STX17,ROGDI,RNASEL,RORA,C3orf18,C1RL,WDR76,MAP1LC3A	Coexpression Atlas	gudmap_dev lower uro neuro_e15.5_BladdPelvicGanglion_Sox10_500	dev lower uro neuro_e15.5_BladdPelvicGanglion_Sox10_top-relative-expression-ranked_500	Gudmap Mouse ST 1.0	3.054e-06	0.01014	17	422	B3GALNT1,PDE3A,PFKP,ZNF804A,NELL2,SLITRK2,KCNA4,SATB1,NNAT,PCDH10,HSPA1A,SCG5,SLC7A14,EDNRB,CARTPT,RNASEL,ASCL1
ToppCell Atlas	f78be85dd6e443abb7af20f98ff351c1131ece4d	10x5'-GI_small-bowel-Myeloid_Dendritic-DC2|GI_small-bowel / Manually curated celltypes from each tissue	Cross-tissue immune cell analysis reveals tissue-specific features in humans	0.004041	1	13	185	PPP1R14A,CD74,ZNF385A,PKIB,STK32A,ELAVL4,S100B,CLEC11A,CALHM6,TNFAIP2,HLA-DOA,HLA-DRB1,ARPIN	Coexpression Atlas	facebase_RNAseq_e14.5_palate_poster_proximal_ERK2_WT_2500	facebase_RNAseq_e14.5_palate_poster_proximal_ERK2_WT_2500	Gudmap RNAseq	3.26e-06	0.01083	39	1685	B3GALNT1,MYD88,PDE1A,PDE3A,EPHA6,STYK1,MAP1LC3A,ZNF804A,FRMD4B,SOCS2,GRAMD1B,ST6GAL2,KCNQ5,SEMA5B,HPS1,ARID5B,PRRG3,C1orf216,GPC5,MMP11,PLOD2,MN1,ADGRL3,RNASEH2B,NPR2,HTR1B,SCG5,GPX7,FNDC4,ACOT1,LGALS8,TMTC1,GUCY1B1,ASXL3,ZNF667,PCP4L1,TRIM47,TVP23A,PDZRN3
ToppCell Atlas	ed7b26bdebfd0df2b4f5020a855a052d94ae7219	facs-Lung-24m-Hematologic-myeloid-myeloid_dendritic_cell-dendritic_type_2|24m / method, tissue, age, lineage, sublineage, cell ontologies, cell type and subtype	Mouse Aging Atlas- Tabula Muris Senis (Lung and Trachea)	0.004041	1	13	185	PPFIA4,PFKP,QPCT,FAM149A,PKIB,TBC1D4,OLFM1,SLA,PLEKHO2,ASB2,GM2A,HLA-DOA,RTL8B	Coexpression Atlas	DevelopingLowerUrinaryTract_e14.5_ urogenital sinus_emap-6689_k1_1000	DevelopingLowerUrinaryTract_e14.5_ urogenital sinus_emap-6689_k-means-cluster#1_top-relative-expression-ranked_1000	Gudmap Mouse MOE430.2	3.88e-06	0.01289	12	217	ZNF804A,DUSP26,KCNA5,SLC35F3,GLRA2,NNAT,CNR1,SCG5,SLC7A14,EDNRB,CARTPT,ASCL1
ToppCell Atlas	d42dcc92a34fcdabf112565fbd5fd26cbd4de58a	Smart-start-Cell-Wel_seq-Neoplastic-Stem-like-NPC-like-NPC-like_OPC-G|Smart-start-Cell-Wel_seq / Platform, Oncotype, Lineage, Cell_class, celltype (level4), mutation group	Harmonized single-cell landscape, intercellular crosstalk and tumor architecture of glioblastoma	0.004041	1	13	185	AKAP7,COL9A1,SCHIP1,TUBB3,SLITRK2,PCDH11X,PCDHGC4,PCDHB8,ANKRD20A3P,TUBB2A,TUBB2B,TUBA1A,ARPIN-AP3S2	Coexpression Atlas	facebase_RNAseq_e14.5_palate_poster_oral_Tgfbr2_WT_2500	facebase_RNAseq_e14.5_palate_poster_oral_Tgfbr2_WT_2500	Gudmap RNAseq	4.888e-06	0.01623	36	1519	B3GALNT1,PDE1A,ZNF280D,ESRRG,MAP1LC3A,ZNF804A,GRAMD1B,ST6GAL2,OSBPL6,ABTB3,C1orf216,GPC5,MMP11,PLOD2,MN1,ADGRL3,PCYT1B,SFXN4,NPR2,HTR1B,NTN3,SLITRK4,GPX7,FNDC4,ADCK2,IRX3,S1PR1,LGALS8,ARL4A,TMTC1,GUCY1B1,SNX25,PCP4L1,GNB4,PDZRN3,SMAD9
ToppCell Atlas	746833f74095c0f25ce76baf1069f1848c231933	10x5'-bone_marrow-Lymphocytic_B-ABC_aged-B_memory|bone_marrow / Manually curated celltypes from each tissue	Cross-tissue immune cell analysis reveals tissue-specific features in humans	0.004076	1	12	164	PPP1R14A,BCAR3,PPFIBP2,CPNE5,CD74,PAX5,CDK14,BOC,CEND1,SOX5,HLA-DOA,HLA-DRB1	Coexpression Atlas	gudmap_dev lower uro neuro_e15.5_BladdPelvicGanglion_Sox10_k4_1000	dev lower uro neuro_e15.5_BladdPelvicGanglion_Sox10_k-means-cluster#4_top-relative-expression-ranked_1000	Gudmap Mouse ST 1.0	9.533e-06	0.03166	13	278	CPLX1,ZNF804A,SOCS2,NELL2,SLITRK2,KCNA4,SATB1,PCDH10,RNASEH2B,SCG5,EDNRB,RNASEL,GNB4
ToppCell Atlas	d5bb57c321f2973836efc8990449494cc1fb87c7	356C-Lymphocytic-NK_cells-NK_cell_E|356C / Donor, Lineage, Cell class and subclass (all cells)	Tissue Stability Cell Atlas - Lung Cells	0.004076	1	12	164	PDE6B,SPTSSB,HCG11,SNCG,CDIN1,NOXA1,PYROXD2,RNF212,KLF8,ZNF22,ZNF135,PRTFDC1	Coexpression Atlas	Facebase_RNAseq_e8.5_Non-Floor Plate Neural Epithelium_1000	FacebaseRNAseq_e8.5_Non-Floor Plate Neural Epithelium_top-relative-expression-ranked_1000	FaceBase_RNAseq	1.653e-05	0.05491	26	976	PDE1A,ME1,NELL2,H2BC14,H4C16,SEMA5B,ARID5B,PCDH11X,MAP7D2,AK4,GPC5,NNAT,SEMA4A,MMP11,ADGRL3,HTR1B,ITPRIPL2,PHLDA1,SCG5,SLITRK4,SLC2A1,GREM2,CCDC88C,IGFBP2,SLC16A3,EPHA5
ToppCell Atlas	cb42a70433b3968caca67f7aa98ea536cd90a0bc	URO-Lymphocyte-T_NK-MAIT|URO / Disease, Lineage and Cell Type	Sepsis Atlas	0.004076	1	12	164	ME1,KLHL35,LIPG,SPOCK2,DPP4,CRYBG2,SPTSSB,CEND1,GOLGA8A,CDIN1,KLHDC1,SLC4A10	Coexpression Atlas	PCBC_ECTO_blastocyst_1000	Progenitor-Cell-Biology-Consortium_induced-Ectoderm_fromBlastocyst-derived-humanEmbryonicStemCells_top-relative-expression-ranked_1000	PCBC	1.653e-05	0.05491	26	976	EPHA6,SPTB,COL22A1,GRAMD1B,NELL2,CENPVL2,ANOS1,KCNA5,CLEC2L,TRPM3,LRFN5,NNAT,ZDHHC8BP,SLC30A10,CNTN2,PPP1R14C,SCG5,TCEAL2,SLITRK4,PCDHA4,RNF175,IGFBP2,GUCY1B1,ASCL1,PCP4L1,TVP23A
ToppCell Atlas	f4628a7ff0dc765a5337ab499b3d61fc25573a16	Int-URO-Myeloid-cDC1|Int-URO / Disease, Lineage and Cell Type	Sepsis Atlas	0.004076	1	12	164	MGST2,FBXO17,PTPRE,TOP1MT,FAM162A,EGLN3,PPM1J,KIF16B,ASB2,TSPAN15,ANKRD20A3P,VWA1	Coexpression Atlas	Facebase_RNAseq_e10.5_Olfactory Pit_1000	FacebaseRNAseq_e10.5_Olfactory Pit_top-relative-expression-ranked_1000	FaceBase_RNAseq	1.902e-05	0.06317	26	984	PDE1A,MBP,SOCS2,NELL2,H4C16,SEMA5B,ARID5B,PCDH11X,MAP7D2,AK4,GPC5,NNAT,SEMA4A,MMP11,ADGRL3,HTR1B,ITPRIPL2,PHLDA1,SCG5,LDAF1,SLITRK4,GREM2,CCDC88C,IGFBP2,ASCL1,EPHA5
ToppCell Atlas	35c673380f75cb4bfe080089bc723c4373bcc7a5	NS-moderate-d_16-33-Myeloid-Mast_cell|d_16-33 / Location, Severity, dps_group, Lineage and Cell class of Upper airway (combined)	Upper Airway and Bronchi Atlas of COVID-19 Patients	0.004076	1	12	164	MAOB,CALB2,F2RL3,KCTD15,PNMT,EDNRB,MEG3,ZNF667,TNIK,SERP2,TRIM9,INKA1	Coexpression Atlas	gudmap_developingLowerUrinaryTract_e13.5_bladder neck-urethr mesench_500_k2	DevelopingLowerUrinaryTract_e13.5_bladder neck-urethr mesench_emap-3087_k-means-cluster#2_top-relative-expression-ranked_500	Gudmap Mouse MOE430.2	1.919e-05	0.06374	8	107	DUSP26,KCNA5,GLRA2,CNR1,PHLDA1,SLC7A14,CARTPT,ASCL1
ToppCell Atlas	334f376350c9cf92611d0f75b2e18a102f4c116a	normal_Pleural_Fluid-T/NK_cells-CD4+_Th|T/NK_cells / Location, Cell class and cell subclass	Human Metastatic Lung Adenocarcinoma (Nayoung Kim et al)	0.004076	1	12	164	MAOB,PLIN2,NHS,HTRA1,SPOCK2,SNX25,CKLF,C1RL,PDE7B,GRIN1,RTN4RL1,AGTRAP	Coexpression Atlas	Facebase_RNAseq_e8.5_Paraxial Mesoderm_500	FacebaseRNAseq_e8.5_Paraxial Mesoderm_top-relative-expression-ranked_500	FaceBase_RNAseq	2.087e-05	0.06932	17	489	PDE1A,NELL2,H4C16,SEMA5B,ARID5B,PCDH11X,AK4,GPC5,NNAT,SEMA4A,MMP11,ADGRL3,HTR1B,ITPRIPL2,SLITRK4,GREM2,EPHA5
ToppCell Atlas	a67dd181eba275c191f4d0cab13df30eaa3ad913	droplet-Lung-nan-3m-Myeloid-myeloid_dendritic_cell|Lung / Lung_Trachea - method, tissue, subtissue, age, lineage, cell ontology and free annotation	Mouse Aging Atlas- Tabula Muris Senis	0.004076	1	12	164	BEND4,PPFIA4,ATP2B2,GPR149,CD74,QPCT,MYO15A,OLFM1,ASB2,HLA-DOA,RTL8B,GPR68	Coexpression Atlas	parathyroid gland	parathyroid gland	Human Protein Atlas	2.277e-05	0.07562	14	347	ESRRG,SRGAP2C,ANOS1,KL,CLEC2L,LRFN5,PCDH11X,ALPK3,ABTB3,ADGRL3,SCG5,PCDHB6,GPR88,GREM2
ToppCell Atlas	f3772227f5aa75a3672d945f8d5bf3fa0b4e456b	droplet-Marrow-BM-30m-Lymphocytic-immature_B_cell|Marrow / Spleen_Marrow_Thymus - method, tissue, subtissue, age, lineage, cell ontology and free annotation	Mouse Aging Atlas- Tabula Muris Senis	0.004076	1	12	164	ANK1,MYLIP,BLVRB,SAMD11,FXYD1,HEBP1,PNPO,PRXL2A,RAB20,CGREF1,SNCA,FAM117A	Coexpression Atlas	facebase_RNAseq_e14.5_palate_poster_proximal_ERK2_WT_2500_K2	facebase_RNAseq_e14.5_palate_poster_proximal_ERK2_WT_2500_K2	Gudmap RNAseq	3.596e-05	0.1194	29	1208	B3GALNT1,MYD88,EPHA6,FRMD4B,SOCS2,GRAMD1B,ST6GAL2,SEMA5B,HPS1,ARID5B,PRRG3,C1orf216,GPC5,MMP11,PLOD2,MN1,ADGRL3,RNASEH2B,NPR2,SCG5,GPX7,FNDC4,ACOT1,LGALS8,TMTC1,ASXL3,ZNF667,TVP23A,PDZRN3
ToppCell Atlas	90afae3cca108ebfb44ff2ec4adcbb8c68a0bdf2	droplet-Liver-Hepatocytes-21m-Epithelial-Hepatocyte_(Pericentral,_Midlobular,_Periportal)|Liver / Large_Intestine_Pancreas_Liver - method, tissue, subtissue, age, lineage, cell ontology and free annotation	Mouse Aging Atlas- Tabula Muris Senis	0.004076	1	12	164	MAOB,ALDH4A1,PLEKHB1,ARHGEF19,PPP1R3C,SARDH,RGS16,ECHDC3,FASN,CIDEB,SREBF1,FNDC4	Coexpression Atlas	facebase_RNAseq_e14.5_palate_poster_oral_Tgfbr2_WT_2500_K4	facebase_RNAseq_e14.5_palate_poster_oral_Tgfbr2_WT_2500_K4	Gudmap RNAseq	3.755e-05	0.1247	28	1148	B3GALNT1,ZNF280D,ESRRG,GRAMD1B,ST6GAL2,OSBPL6,ABTB3,C1orf216,GPC5,MMP11,PLOD2,MN1,ADGRL3,PCYT1B,SFXN4,NPR2,NTN3,SLITRK4,GPX7,FNDC4,ADCK2,LGALS8,ARL4A,TMTC1,SNX25,GNB4,PDZRN3,SMAD9
ToppCell Atlas	5638d95c7cc5e59c4a7bda30268a904a01861a5f	PND28-Immune-Immune_Myeloid-DC-cDC1|PND28 / Age_group by Lineage, Lineage_subclass, Cell_type, subtypes-by-prolif	Mouse_Lung_DropSeq_E16-P28	0.004076	1	12	164	SDK1,CD74,QPCT,PKIB,PTGDS,TBC1D4,SRGAP3,OLFM1,ASB2,GM2A,RTL8B,GPR68	Coexpression Atlas	Facebase_RNAseq_ratio_e9.5_MandibularArch_vs_MaxillaryArch_1000	FacebaseRNAseq_ratio_e9.5_MandibularArch_vs_MaxillaryArch_top-relative-expression-ranked_1000	FaceBase_RNAseq	3.971e-05	0.1319	25	967	PDE1A,STK32B,ME1,ST6GAL2,NELL2,H4C16,SEMA5B,ARID5B,PCDH11X,PRRG3,C1orf216,GPC5,SEMA4A,MMP11,ADGRL3,NPR2,HTR1B,ITPRIPL2,SLITRK4,GRIK4,GREM2,PCP4L1,TVP23A,PDZRN3,EPHA5
ToppCell Atlas	8f3255d7f67890389a768453492243ea982eb38a	PBMC_fresh-frozen-Severe-critical_progression_d12-22_no-steroids-Lymphocytic-Lymphocytic_T-mature_alpha-beta_T_cell-T_CD4_c04-ANXA2|Severe-critical_progression_d12-22_no-steroids / Compartment, severity and other cell annotations on 10x 3' data (130k)	Large Scale COVID-19 Single Cell Data (Ren et al.)	0.004076	1	12	164	LRRC43,GOLGA7B,LINC02361,SPOCK2,DPP4,RORA,LRRC8C,TNIK,CPLX1,MID2,C2CD4D,SLC4A10	Coexpression Atlas	gudmap_developingKidney_e14.5 whole kidney - Wnt4 KO_1000	DevelopingKidney_e14.5 whole kidney - Wnt4 KO_emap-6674_top-relative-expression-ranked_1000	Gudmap Mouse MOE430.2	4.064e-05	0.135	22	791	PDE1A,PDK1,TUSC1,STOX2,SATB1,C1orf216,NNAT,MMP11,MN1,ADGRL3,CCN3,TTC28,PHLDA1,NTN3,MAP10,TMTC1,RNASEL,ASXL3,TMLHE,GNB4,PDZRN3,EPHA5
ToppCell Atlas	e9e34c305c943675688e54ab331c2bdefb2fac68	facs-MAT-Fat-24m-Lymphocytic-CD4-positive,_alpha-beta_T_cell|MAT / Fat_BAT_GAT_MAT_SCAT - method, tissue, subtissue, age, lineage, cell ontology and free annotation	Mouse Aging Atlas- Tabula Muris Senis	0.004076	1	12	164	CALB2,PDK1,LHX2,CNGA3,PTPN18,S1PR1,CITED2,SATB1,SDCBP2,STAT4,PKP3,RFLNB	Coexpression Atlas	gudmap_dev lower uro neuro_e15.5_PelvicGanglion_Sox10_1000	dev lower uro neuro_e15.5_PelvicGanglion_Sox10_top-relative-expression-ranked_1000	Gudmap Mouse ST 1.0	4.085e-05	0.1357	21	734	B3GALNT1,PDE3A,PFKP,ST6GAL2,NELL2,CNTN5,NNAT,PCDH10,ADGRL3,SFXN4,CACNA1E,SCG5,GPX7,SLC7A14,INSYN2A,EDNRB,CARTPT,TMTC1,ASCL1,ASXL3,GNB4
ToppCell Atlas	d4d08353c7322f97ea07dd583b08661d635fff20	droplet-Lung-18m-Hematologic-Lymphocytic_NK_ILC-natural_killer_cell|18m / method, tissue, age, lineage, sublineage, cell ontologies, cell type and subtype	Mouse Aging Atlas- Tabula Muris Senis (Lung and Trachea)	0.004076	1	12	164	STK32C,TOX,RAC3,DUSP2,PTPN18,STYK1,PPM1J,SATB1,STAT4,TMSB15A,TMEM163,LFNG	Coexpression Atlas	Facebase_RNAseq_e9.5_Olfactory Placode_1000	FacebaseRNAseq_e9.5_Olfactory Placode_top-relative-expression-ranked_1000	FaceBase_RNAseq	4.39e-05	0.1458	25	973	PDE1A,MBP,SOCS2,NELL2,H2BC14,H4C16,ARID5B,PCDH11X,MAP7D2,AK4,GPC5,NNAT,SEMA4A,MMP11,ADGRL3,HTR1B,ITPRIPL2,PHLDA1,SLITRK4,SLC2A1,GREM2,CCDC88C,IGFBP2,ASCL1,EPHA5
ToppCell Atlas	69b6566fb88c7449b7ab9056b57508cb6a1aa2af	10x3'2.3-week_14-16-Lymphocytic_B-B_lineage-immature_B_cell|week_14-16 / cell types per 3 fetal stages;per 3',per 5'	Blood and immune development in human fetal bone marrow	0.004076	1	12	164	KLHL14,ALDOC,ERICH3,BEST4,CD74,TSTD1,S1PR1,PLEKHA2,TUBB3,RGPD8,TPD52,KCNQ3	Coexpression Atlas	gudmap_dev gonad_e13.5_F_VascAssocMesenchStromOvary_Sma_1000	dev gonad_e13.5_F_VascAssocMesenchStromOvary_Sma_top-relative-expression-ranked_1000	Gudmap Mouse ST 1.0	4.546e-05	0.151	22	797	PDE1A,ME1,FRMD4B,NELL2,SATB1,H4C3,PCDH11X,AK4,MMP11,STX17,ADGRL3,NPR2,GPR37,IRX3,S1PR1,GREM2,IGFBP2,GUCY1B1,DNAJC15,ASXL3,ZNF667,PCP4L1
ToppCell Atlas	a59078c8f88e416e940c9b15151ce7de1bbe987e	droplet-Lung-LUNG-1m-Lymphocytic-Natural_Killer|Lung / Lung_Trachea - method, tissue, subtissue, age, lineage, cell ontology and free annotation	Mouse Aging Atlas- Tabula Muris Senis	0.004076	1	12	164	STK32C,DNAJC15,C1QL3,PDE2A,DUSP2,STYK1,PPM1J,SATB1,STAT4,SEMA4A,TMSB15A,LFNG	Coexpression Atlas	gudmap_dev lower uro neuro_e14.5_BladdPelvicGanglion_Sox10_200	dev lower uro neuro_e14.5_BladdPelvicGanglion_Sox10_top-relative-expression-ranked_200	Gudmap Mouse ST 1.0	4.57e-05	0.1518	10	194	ZNF804A,NELL2,NNAT,PCDH10,HSPA1A,SCG5,SLC7A14,EDNRB,CARTPT,ASCL1
ToppCell Atlas	cd0794f84dfd346807e2d803723718b7f22e9232	droplet-Lung-21m-Hematologic-myeloid-intermediate_monocyte|21m / method, tissue, age, lineage, sublineage, cell ontologies, cell type and subtype	Mouse Aging Atlas- Tabula Muris Senis (Lung and Trachea)	0.004076	1	12	164	METRNL,PTPRE,RASSF4,F5,PLEKHO2,TIFA,GM2A,GUCA1A,TPD52,TUSC1,SLC17A7,PLA2G7	Coexpression Atlas	gudmap_developingGonad_e12.5_testes_k5_1000	DevelopingGonad_e12.5_testes_emap-29069_k-means-cluster#5_top-relative-expression-ranked_1000	Gudmap Mouse MOE430.2	5.084e-05	0.1688	9	158	MAP1LC3A,RPL39L,ME1,SOCS2,BBX,SEMA5B,PLOD2,GPR37,TRIM47
ToppCell Atlas	b5a91f2cbfad9a2bc38aea576085a37865df955d	normal-na-Lymphocytic_NK-NK_bright-male|normal / PBMC cell types (v2) per disease, treatment status, and sex	Single-cell RNA-seq reveals the cell-type-specific molecular and genetic associations to lupus	0.004076	1	12	164	MBP,PLCH2,MAGI2,SPTSSB,DUSP2,ZMAT4,STYK1,HOPX,GPRIN3,GRIK4,SERP2,C1QTNF3-AMACR	Coexpression Atlas	DevelopingLowerUrinaryTract_e14.5_ urogenital sinus_emap-6689_k2_500	DevelopingLowerUrinaryTract_e14.5_ urogenital sinus_emap-6689_k-means-cluster#2_top-relative-expression-ranked_500	Gudmap Mouse MOE430.2	6.581e-05	0.2185	8	127	ZNF804A,DUSP26,KCNA5,SLC35F3,GLRA2,CNR1,SLC7A14,ASCL1
ToppCell Atlas	12251a49fd4af32d4edb58046245548c260cf04b	droplet-Lung-21m-Hematologic-myeloid-intermediate_monocyte-intermediate_monocyte_l4|21m / method, tissue, age, lineage, sublineage, cell ontologies, cell type and subtype	Mouse Aging Atlas- Tabula Muris Senis (Lung and Trachea)	0.004076	1	12	164	METRNL,PTPRE,RASSF4,F5,PLEKHO2,TIFA,GM2A,GUCA1A,TPD52,TUSC1,SLC17A7,PLA2G7	Coexpression Atlas	DevelopingLowerUrinaryTract_e14.5_ urogenital sinus_emap-6689_1000	DevelopingLowerUrinaryTract_e14.5_ urogenital sinus_emap-6689_top-relative-expression-ranked_1000	Gudmap Mouse MOE430.2	6.665e-05	0.2213	22	818	PDE3A,ZNF804A,DUSP26,ST6GAL2,SLITRK2,KCNA5,SLC35F3,GLRA2,PCDH11X,NNAT,PCDH10,CNR1,ADGRL3,SCG5,SLC7A14,EDNRB,CARTPT,ASCL1,ASXL3,ZNF518B,MEGF10,EPHA5
ToppCell Atlas	84a1808bc6f501218ac2a5a05eb188a07ccd3890	PBMC_fresh-frozen-Severe-critical_progression_d12-22_no-steroids-Lymphocytic-Lymphocytic_T-CD8-positive,_alpha-beta_T_cell-T_CD8_c06-TNF|Severe-critical_progression_d12-22_no-steroids / Compartment, severity and other cell annotations on 10x 3' data (130k)	Large Scale COVID-19 Single Cell Data (Ren et al.)	0.004076	1	12	164	BHLHE40,NBL1,ZNF658,METRNL,DUSP2,ROBO2,STYK1,MELTF-AS1,SLA,MLC1,NXPH4,TSPAN15	Coexpression Atlas	gudmap_developingLowerUrinaryTract_P2_bladder detrusor (LCM)_1000	DevelopingLowerUrinaryTract_P2_bladder detrusor (LCM)_emap-30376_top-relative-expression-ranked_1000	Gudmap Mouse MOE430.2	6.84e-05	0.2271	21	761	PDE3A,PDK4,MBP,PFKP,ME3,KL,KCNQ5,QPCT,C1orf216,HSPA1A,HSPA2,CCN3,LDAF1,DYNLT3,GREM2,CARTPT,ARL4A,IGFBP2,TIFA,PCP4L1,GNB4
ToppCell Atlas	4e25e6362ef793b08de2f4d1dccb6b1fc9c072a5	Club_cells-Donor_05|World / lung cells shred on cell class, cell subclass, sample id	Pathobiology of Pulmonary Fibrosis (Reyfman et al., 2019)	0.004076	1	12	164	PPFIA4,APOB,FEZF1,ASCL1,BMPR1B,NPTX1,PTGFR,WFDC2,TUSC8,FIBCD1,RHOV,KCNA4	Coexpression Atlas	gudmap_developingLowerUrinaryTract_e14.5_ urogenital sinus_500_k1	DevelopingLowerUrinaryTract_e14.5_ urogenital sinus_emap-5517_k-means-cluster#1_top-relative-expression-ranked_500	Gudmap Mouse MOE430.2	7.528e-05	0.25	7	96	ZNF804A,DUSP26,PCDH11X,NNAT,CNR1,CARTPT,ASCL1
ToppCell Atlas	b12cacd499b18b96120ca6d14646aebeaed41d10	lung-Club_Cells|lung / shred on tissue and cell subclass	scRNA-seq of ileum and lung epithelial cells in macaque.	0.004076	1	12	164	FUOM,DLK2,PLOD1,PTN,ARL4A,STOM,PTGR1,ASB2,FAM107A,PRSS36,RHOV,RNF152	Coexpression Atlas	gudmap_developingKidney_e14.5 whole kidney - Wnt4 KO_500	DevelopingKidney_e14.5 whole kidney - Wnt4 KO_emap-6674_top-relative-expression-ranked_500	Gudmap Mouse MOE430.2	7.629e-05	0.2533	14	388	PDK1,TUSC1,SATB1,NNAT,MMP11,MN1,ADGRL3,CCN3,PHLDA1,NTN3,TMTC1,RNASEL,TMLHE,PDZRN3
ToppCell Atlas	a35a0725b8bfe3cad5b85484217fd8a02bdee827	wk_20-22-Hematologic-Myeloid-HSC|wk_20-22 / Celltypes from embryonic and fetal-stage human lung	Human embryonic and fetal stage lung cell atlas	0.004076	1	12	164	MPL,ATIC,MYCN,PCBP3,CDCA7,MEI4,TUBB4A,CENPVL3,IGLL1,FAM117A,CREG2,DPP10-AS1	Coexpression Atlas	gudmap_developingLowerUrinaryTract_e14.5_ urogenital sinus_1000_k3	DevelopingLowerUrinaryTract_e14.5_ urogenital sinus_emap-5517_k-means-cluster#3_top-relative-expression-ranked_1000	Gudmap Mouse MOE430.2	7.873e-05	0.2615	10	207	ZNF804A,DUSP26,GLRA2,PCDH11X,NNAT,CNR1,SLC7A14,CARTPT,SLC8A3,ASCL1
ToppCell Atlas	631ec9f54475dcc9d6b1c5bf6917e7fda4671034	3'-Child09-12-SmallIntestine-Hematopoietic-T_cells-ILC3|Child09-12 / Celltypes from developing, pediatric, Crohn's, & adult GI tract	Cells of the human intestinal tract mapped across space and time	0.004076	1	12	164	ALDOC,CRPPA,KL,COL9A2,SPOCK2,FOXC1,XYLT1,RTKN2,MLC1,PTP4A3,ZNF154,SLC4A10	Coexpression Atlas	gudmap_dev lower uro neuro_e14.5_BladdPelvicGanglion_Sox10_500	dev lower uro neuro_e14.5_BladdPelvicGanglion_Sox10_top-relative-expression-ranked_500	Gudmap Mouse ST 1.0	8.01e-05	0.266	15	440	NMRAL1,ZNF804A,SOCS2,NELL2,SLITRK2,MAP7D2,NNAT,PCDH10,HSPA1A,SCG5,CRTAC1,SLC7A14,EDNRB,CARTPT,ASCL1
ToppCell Atlas	2ba57dce5f69a88f0d1e450b9780425e2d9ca7d4	Adult-Mesenchymal-chondrocyte-D231|Adult / Lineage, Cell type, age group and donor	Human Lung Cells in 3 Age Groups (Wang et al.)	0.004076	1	12	164	LCNL1,SPARCL1,NBL1,G0S2,ELN,S100A6,SELENOP,DKK3,TSPAN9,NR2F2,PKP3,FIBCD1	Coexpression Atlas	Arv_EB-LF_2500_K2	AravindRamakr_EmbryoidBody-LF_top-relative-expression-ranked_2500_k-means-cluster#2	PCBC	8.303e-05	0.2758	24	951	PDE1A,EPHA6,NELL2,SLITRK2,TRPM3,LRFN5,GLRA2,CNTN5,NNAT,ZDHHC8BP,PLOD1,PLOD2,CNR1,ADGRL3,CNTN2,SLITRK4,PCDHA4,APOB,GREM2,CARTPT,P4HA1,ASCL1,ASXL3,EPHA5
ToppCell Atlas	4ade97931ae1780af7836d988fe117a10b3e88a1	367C-Lymphocytic-CD8+_Cytotoxic_T-cell-CD8+_Cytotoxic_T_cell_0|Lymphocytic / Donor, Lineage, Cell class and subclass (all cells)	Tissue Stability Cell Atlas - Lung Cells	0.004076	1	12	164	SORBS2,ASCL2,PCSK5,PTER,NRG2,IRX3,MMEL1,FAM167B,PCDHGB6,NEIL2,PRSS36,SMIM1	Coexpression Atlas	gudmap_dev lower uro neuro_e15.5_BladdPelvicGanglion_Sox10_200	dev lower uro neuro_e15.5_BladdPelvicGanglion_Sox10_top-relative-expression-ranked_200	Gudmap Mouse ST 1.0	8.554e-05	0.2841	9	169	ZNF804A,NELL2,NNAT,PCDH10,HSPA1A,SCG5,SLC7A14,EDNRB,CARTPT
ToppCell Atlas	b895674ed2df87db8fbfb30b7e31620945588491	facs-Pancreas-Exocrine-24m-Epithelial-pancreatic_B_cell|Pancreas / Large_Intestine_Pancreas_Liver - method, tissue, subtissue, age, lineage, cell ontology and free annotation	Mouse Aging Atlas- Tabula Muris Senis	0.004076	1	12	164	MYLIP,IGSF11,CD8A,PPP1R3C,GALNT18,LINGO3,TRPM3,PDE7B,CIDEB,NEIL2,TRPM2,PEG13	Coexpression Atlas	Facebase_RNAseq_e10.5_Neural Epithelium Overlying Lateral Eminence_2500_K3	FacebaseRNAseq_e10.5_Neural Epithelium Overlying Lateral Eminence_top-relative-expression-ranked_2500_k-means-cluster#3	FaceBase_RNAseq	9.543e-05	0.3169	15	447	B3GALNT1,MBP,STOX2,NELL2,PCDH11X,PRRG3,SEMA4A,PCDH10,ITPRIPL2,SCG5,ADCK2,EDNRB,LGALS8,ASCL1,ATP2B2
ToppCell Atlas	ca365380ccf5e60d2e3f6272059ff0531759612d	10x5'v1-week_12-13-Hematopoietic-erythroid-late_erythroid|week_12-13 / cell types per 3 fetal stages;per 3',per 5'	Blood and immune development in human fetal bone marrow	0.004222	1	11	144	RSPH9,BLVRB,HEBP1,ESPN,STOM,SFRP2,SNCA,SPTB,UBB,HPS1,SMIM1	Coexpression Atlas	Facebase_RNAseq_ratio_e9.5_MaxillaryArch_vs_Mandibular_500_K2	FacebaseRNAseq_ratio_e9.5_MaxillaryArch_vs_Mandibular_top-relative-expression-ranked_500_k-means-cluster#2	FaceBase_RNAseq	9.753e-05	0.3239	7	100	NELL2,SEMA5B,MAP7D2,PCDH10,ITPRIPL2,EDNRB,EPHA5
ToppCell Atlas	e2a2f260f5ebaaef46248d199c407a15ce9d024a	Hippocampus-Neuronal-Excitatory-eN1(Slc17a7)-eN1_1|Hippocampus / BrainAtlas - Mouse McCarroll V32	Mouse Adult Brain Overview (690k cells, 9 regions, 565 cell clusters)	0.004222	1	11	144	ACOT4,DOC2B,NELL2,C1QL3,ROR1,PAX2,ZFHX4,STUM,PTH2,SERTM1,FIBCD1	Coexpression Atlas	gudmap_developingLowerUrinaryTract_P2_bladder stroma (LCM)_1000	DevelopingLowerUrinaryTract_P2_bladder stroma (LCM)_emap-30396_top-relative-expression-ranked_1000	Gudmap Mouse MOE430.2	0.000102	0.3388	21	783	PDK4,MBP,FBXO17,RPL39L,ME1,SOCS2,KL,KCNQ5,PCDH11X,QPCT,C1orf216,SEMA4A,PCDH10,CCN3,DYNLT3,GREM2,CARTPT,CGREF1,TIFA,GNB4,TRIM47
ToppCell Atlas	7fbedc65314cfb06bcc527d794b5de7858f7c5ec	Megakaryocytic-erythropoietic-Erythro-cells-Erythrocyte|Erythro-cells / Lineage, cell class and subclass	Human Cord Blood Atlas	0.004222	1	11	144	BLVRB,NFIX,RGS6,ARL4A,STOM,KDM7A-DT,SLC2A1,SNCA,FHDC1,SMIM1,ANKRD9	Coexpression Atlas	Facebase_RNAseq_e9.5_Maxillary Arch_1000	FacebaseRNAseq_e9.5_Maxillary Arch_top-relative-expression-ranked_1000	FaceBase_RNAseq	0.0001072	0.3559	24	967	PDE1A,ME1,NELL2,H2BC14,H4C16,SEMA5B,ARID5B,PCDH11X,MAP7D2,GPC5,NNAT,SEMA4A,MMP11,ADGRL3,NPR2,HTR1B,ITPRIPL2,PHLDA1,SLITRK4,GREM2,CCDC88C,TVP23A,PDZRN3,EPHA5
ToppCell Atlas	46177f0d6117e701bda86a99ac2a1b0e7ed66177	PND07-Immune-Immune_Lymphocytic_T/NK-Lymphocytic_ILC-NK-ILC|PND07 / Age_group by Lineage, Lineage_subclass, Cell_type, subtypes-by-prolif	Mouse_Lung_DropSeq_E16-P28	0.004222	1	11	144	CD163L1,PCSK1,PTGER4,REC8,RORA,C3orf18,SNAI3,SLA,SEMA4A,FAM107A,HENMT1	Coexpression Atlas	Facebase_RNAseq_e9.5_Facial Mesenchyne_1000	FacebaseRNAseq_e9.5_Facial Mesenchyne_top-relative-expression-ranked_1000	FaceBase_RNAseq	0.0001089	0.3615	24	968	PDE1A,STK32B,ME1,ST6GAL2,NELL2,H2BC14,H4C16,SEMA5B,ARID5B,PCDH11X,GPC5,NNAT,SEMA4A,MMP11,ADGRL3,NPR2,HTR1B,ITPRIPL2,SLITRK4,GREM2,ASCL1,TVP23A,PDZRN3,EPHA5
ToppCell Atlas	fdcf84e8b5fdc0730f243919f9cc30492e24dd75	Bac-SEP-Lymphocyte-T_NK-CD8_Naive|Bac-SEP / Disease, Lineage and Cell Type	Sepsis Atlas	0.004222	1	11	144	MT3,NELL2,PDE6B,PLEKHB1,NRG2,PRKAR1B,PRKG2,STK32B,S100B,HSPB1,TMSB15B	Coexpression Atlas	DevelopingLowerUrinaryTract_e14.5_ urethra_emap-30902_k2_500	DevelopingLowerUrinaryTract_e14.5_ urethra_emap-30902_k-means-cluster#2_top-relative-expression-ranked_500	Gudmap Mouse MOE430.2	0.0001094	0.3634	6	71	ESRRG,KCNA5,SLC35F3,PCDH11X,CNR1,GUCY1B1
ToppCell Atlas	4f46a22dba047d35076e7768e834b0cbcecc8417	10x5'v1-week_12-13-Hematopoietic-HSC/MPP_and_pro-eo/baso/mast_precursor|week_12-13 / cell types per 3 fetal stages;per 3',per 5'	Blood and immune development in human fetal bone marrow	0.004222	1	11	144	ANGPT2,PLD1,PTH2R,MEG3,CITED2,NTNG2,TCF15,LRRC24,LINC01140,FAM117A,DENND1B	Coexpression Atlas	BM Top 100 - midbrain	BM Top 100 - midbrain	Body Map	0.0001094	0.3634	6	71	GABRG2,ESRRG,MBP,KCNQ5,MAP7D2,GPR37
ToppCell Atlas	4046b701aa29712d9f7c774f8955215122c3c003	5'-Adult-Distal_Rectal-Epithelial-Tuft-related|Adult / Celltypes from developing, pediatric, Crohn's, & adult GI tract	Cells of the human intestinal tract mapped across space and time	0.004229	1	13	186	TMEM176B,BEST4,ROR2,CDK18,S100A6,WFDC2,SDCBP2,SATB2,LINGO1,SLC2A6,HK2,HSD11B2,CYP26B1	Coexpression Atlas	Facebase_RNAseq_ratio_e9.5_MaxillaryArch_vs_Mandibular_1000	FacebaseRNAseq_ratio_e9.5_MaxillaryArch_vs_Mandibular_top-relative-expression-ranked_1000	FaceBase_RNAseq	0.0001159	0.3849	24	972	PDE1A,ME1,ST6GAL2,NELL2,H4C16,SEMA5B,ARID5B,PCDH11X,MAP7D2,GPC5,SEMA4A,MMP11,PCDH10,ADGRL3,PCYT1B,NPR2,HTR1B,ITPRIPL2,SLITRK4,EDNRB,GREM2,TVP23A,PDZRN3,EPHA5
ToppCell Atlas	facc1bd8920003ad03d1893c32fc606d82b4d50a	PBMC_fresh-frozen-Severe-critical_progression_d03-09-Lymphocytic-Lymphocytic_T-CD8-positive,_alpha-beta_T_cell-T_CD8_c08-IL2RB|Severe-critical_progression_d03-09 / Compartment, severity and other cell annotations on 10x 3' data (130k)	Large Scale COVID-19 Single Cell Data (Ren et al.)	0.004229	1	13	186	CTSF,BMPR1B,NEUROD1,CFAP251,PRRG3,ARHGEF19,PTGDS,HOPX,MLC1,GPM6A,TTC28,HENMT1,KCNJ2	Coexpression Atlas	Facebase_RNAseq_e8.5_Paraxial Mesoderm_500_K2	FacebaseRNAseq_e8.5_Paraxial Mesoderm_top-relative-expression-ranked_500_k-means-cluster#2	FaceBase_RNAseq	0.0001175	0.3903	7	103	PDE1A,NELL2,SEMA5B,PCDH11X,SEMA4A,SLITRK4,EPHA5
ToppCell Atlas	35c88cc4eb388811fcac4323b549e5897fa8dc27	droplet-Heart-4Chambers-18m-Mesenchymal-fibroblast|Heart / Tongue_Heart_Limb_Muscle_Aorta_Diaphragm - method, tissue, subtissue, age, lineage, cell ontology and free annotation	Mouse Aging Atlas- Tabula Muris Senis	0.004229	1	13	186	ME1,SERPING1,FXYD1,ADAMTS2,ACE,PTGIS,MEG3,SCD,LRRN2,GPR153,DKK3,SULF1,RCN3	Coexpression Atlas	Facebase_RNAseq_ratio_e10.5_MaxillaryArch_vs_Mandibular_1000	FacebaseRNAseq_ratio_e10.5_MaxillaryArch_vs_Mandibular_top-relative-expression-ranked_1000	FaceBase_RNAseq	0.0001177	0.391	24	973	PDE1A,PDE3A,RPL39L,NELL2,H4C16,HPS1,ARID5B,PCDH11X,GPC5,KAZN,SEMA4A,MMP11,ADGRL3,PCYT1B,HTR1B,ITPRIPL2,TTC28,SCG5,CARMIL1,SLITRK4,ADCK2,IRX3,EPHA5,SMAD9
ToppCell Atlas	d0d3953d9b199e0e792990b8551efb993393fe7e	IPF-Myeloid-DC_Mature|World / Disease state, Lineage and Cell class	Resident Cell Populations in IPF and COPD	0.004229	1	13	186	PPP1R14A,TMEM176B,ROR1,NRG2,SLC22A23,TBC1D4,S1PR1,RASSF4,GPC5,TVP23A,SLC9A9,IZUMO4,TRAF1	Coexpression Atlas	gudmap_dev gonad_e12.5_F_VasAssocMesStromOvary_Sma_1000	dev gonad_e12.5_F_VasAssocMesStromOvary_Sma_top-relative-expression-ranked_1000	Gudmap Mouse ST 1.0	0.0001304	0.4331	21	797	PDE1A,PDK4,ME1,FRMD4B,PCDH11X,AK4,PRRG3,MMP11,NOS1,ADGRL3,NPR2,GPR37,ACOT1,IRX3,S1PR1,GREM2,IGFBP2,ELFN1,DNAJC15,ASXL3,PCP4L1
ToppCell Atlas	37b93ebd64ebbd08193a746e5bc9b350c2570733	facs-Trachea-3m-Epithelial-airway_epithelial|3m / method, tissue, age, lineage, sublineage, cell ontologies, cell type and subtype	Mouse Aging Atlas- Tabula Muris Senis (Lung and Trachea)	0.004229	1	13	186	MGST2,NHSL3,DLK2,GSTO2,PLCH2,SLC22A23,GDPD2,CLDN23,IRX5,WFDC2,BAIAP2L2,SYNE4,FHDC1	Coexpression Atlas	PCBC_EB_fibroblast_1000	Progenitor-Cell-Biology-Consortium_EmbryoidBody_from_inducedPluripotentialStemCells_derived from_from_fibroblast_top-relative-expression-ranked_1000	PCBC	0.0001438	0.4777	24	986	PDE1A,NELL2,ANOS1,KCNA5,SEMA5B,TRPM3,MLC1,FRRS1L,CNTN5,ZDHHC8BP,CNR1,ADGRL3,CNTN2,SERTM1,PPFIA4,NTN3,APOB,GREM2,CARTPT,SLC8A3,ASCL1,ASXL3,MEGF10,GPRIN2
ToppCell Atlas	31df1eafa3010bc1be6fc4d4689f1393d69b6b13	PBMC-Severe-Myeloid-pDC-pDC-|Severe / Location, Disease Group, Cell group, Cell class and sub_cluster (2021.03.01)	Integration of Multiple Sampling Location of COVID-19 Patients	0.004229	1	13	186	GRAMD1B,LCNL1,MMP11,LINC00865,KCNK10,PCDHGC3,SLC35F3,COL24A1,PPM1J,SMPD3,PRXL2A,OPN3,KCNA5	Coexpression Atlas	gudmap_dev gonad_e13.5_F_VascAssocMesenchStromOvary_Sma_k1_500	dev gonad_e13.5_F_VascAssocMesenchStromOvary_Sma_k-means-cluster#1_top-relative-expression-ranked_500	Gudmap Mouse ST 1.0	0.0001485	0.4931	6	75	PDE1A,NPR2,IRX3,S1PR1,IGFBP2,DNAJC15
ToppCell Atlas	3d7c1a281fb82db4471283f39937007d889a5f38	tumor_Lung-Myeloid_cells-pDCs|Myeloid_cells / Location, Cell class and cell subclass	Human Metastatic Lung Adenocarcinoma (Nayoung Kim et al)	0.004229	1	13	186	PPP1R14A,LCNL1,KCNK10,SLC35F3,PTGDS,COL24A1,EGLN3,SMPD3,CPLX1,OPN3,VIPR2,KCNA5,CXCR4	Coexpression Atlas	PCBC_ratio_ECTO blastocyst_vs_ECTO bone marrow_cfr-2X-p05	ECTO blastocyst_vs_ECTO bone marrow-Confounder_removed-fold2.0_adjp0.05	PCBC_AltAnalyze	0.0001509	0.5011	8	143	MAP1LC3A,COL22A1,ST6GAL2,PCDH10,SLC30A10,PHLDA1,IRX3,S1PR1
ToppCell Atlas	db3c3fc2045c657b300b640bf228640c30782509	IIF-Other-RBC|IIF / Disease, Lineage and Cell Type	Multiple Sclerosis	0.004229	1	13	186	ANK1,RNF182,BLVRB,NFIX,PAQR9,KLHDC8A,KDM7A-DT,SFRP2,SNCA,SPTB,TUBB2A,UBB,SMIM1	Coexpression Atlas	gudmap_developingLowerUrinaryTract_e14.5_ urogenital sinus_500	DevelopingLowerUrinaryTract_e14.5_ urogenital sinus_emap-5517_top-relative-expression-ranked_500	Gudmap Mouse MOE430.2	0.0001584	0.5259	14	416	ZNF804A,DUSP26,STOX2,KCNQ5,PCDH11X,NNAT,PCDH10,CNR1,ADGRL3,TTC28,CARTPT,ASCL1,ZNF518B,MEGF10
ToppCell Atlas	b95be984e308d4f9061274a35995ec558d434e74	PBMC-Severe-Myeloid-pDC|Severe / Location, Disease Group, Cell group, Cell class and sub_cluster (2021.03.09)	Integration of Multiple Sampling Location of COVID-19 Patients	0.004229	1	13	186	GRAMD1B,LCNL1,MMP11,LINC00865,KCNK10,PCDHGC3,SLC35F3,COL24A1,PPM1J,SMPD3,PRXL2A,OPN3,KCNA5	Coexpression Atlas	gudmap_dev gonad_e12.5_F_VasAssocMesStromOvary_Sma_k3_1000	dev gonad_e12.5_F_VasAssocMesStromOvary_Sma_k-means-cluster#3_top-relative-expression-ranked_1000	Gudmap Mouse ST 1.0	0.0001587	0.5271	11	270	PDE1A,PDK4,PCDH11X,NOS1,ADGRL3,NPR2,ACOT1,IRX3,IGFBP2,ELFN1,DNAJC15
ToppCell Atlas	8f7949740286f64e034d1eb533ebc2c6f71ae966	PBMC-Severe-Myeloid-pDC-pDC-|Severe / Location, Disease Group, Cell group, Cell class and sub_cluster (2021.03.09)	Integration of Multiple Sampling Location of COVID-19 Patients	0.004229	1	13	186	GRAMD1B,LCNL1,MMP11,LINC00865,KCNK10,PCDHGC3,SLC35F3,COL24A1,PPM1J,SMPD3,PRXL2A,OPN3,KCNA5	Coexpression Atlas	gudmap_dev lower uro neuro_e15.5_BladdPelvicGanglion_Sox10_k2_200	dev lower uro neuro_e15.5_BladdPelvicGanglion_Sox10_k-means-cluster#2_top-relative-expression-ranked_200	Gudmap Mouse ST 1.0	0.0001809	0.6009	4	27	NELL2,SCG5,EDNRB,CARTPT
ToppCell Atlas	2e55a3892459152fc4a3a7834ccbf5d71b65d29a	BLOOD--(2)_Naive_B_cells| / shred on tissue, inflammation_status, cell class(v3), cell subclass (v2)	Human Ileal Immune cells from Crohn's Disease	0.004229	1	13	186	PPP1R14A,KLHL14,CPNE5,CD74,PAX5,ABCB4,DBNDD1,PLEKHA2,CALHM6,TPD52,HLA-DOA,HLA-DRB1,CXCR4	Coexpression Atlas	BM Top 100 - accumbens	BM Top 100 - accumbens	Body Map	0.0001845	0.6126	6	78	GABRG2,KCNQ5,CNR1,CACNA1E,GPR88,PCP4L1
ToppCell Atlas	858134580a09ed8a5eb6d6413d8ca9265904dfc1	myeloid-Dendritic_cell-Plasmacytoid_dendritic_cell|Dendritic_cell / Lineage, cell class and subclass	Human Cord Blood Atlas	0.004229	1	13	186	LCNL1,MMP11,LINC00865,SLC35F3,OCIAD2,PTGDS,COL24A1,PPM1J,SMPD3,PRXL2A,CPLX1,KCNA5,AMIGO2	Coexpression Atlas	DevelopingLowerUrinaryTract_e14.5_ urogenital sinus_emap-6689_500	DevelopingLowerUrinaryTract_e14.5_ urogenital sinus_emap-6689_top-relative-expression-ranked_500	Gudmap Mouse MOE430.2	0.0002071	0.6879	14	427	ZNF804A,DUSP26,ST6GAL2,SLITRK2,KCNA5,SLC35F3,GLRA2,PCDH11X,PCDH10,CNR1,ADGRL3,SLC7A14,ASCL1,EPHA5
ToppCell Atlas	e9d12f2fcd346fc8d00f7178324ea5997628df8a	5'-GW_trimst-1.5-SmallIntestine-Endothelial-blood_vessel_EC-Mature_venous_EC|GW_trimst-1.5 / Celltypes from developing, pediatric, Crohn's, & adult GI tract	Cells of the human intestinal tract mapped across space and time	0.004229	1	13	186	F2RL3,CD74,TBC1D4,S1PR1,EFNA1,CALCRL,NRN1,KLF2,MMRN1,FAM167B,TUBA1C,UPP1,ITGA6	Coexpression Atlas	gudmap_dev lower uro neuro_e14.5_BladdPelvicGanglion_Sox10_k3_200	dev lower uro neuro_e14.5_BladdPelvicGanglion_Sox10_k-means-cluster#3_top-relative-expression-ranked_200	Gudmap Mouse ST 1.0	0.0002093	0.6952	4	28	NELL2,EDNRB,CARTPT,ASCL1
ToppCell Atlas	1d52912bd17e232cf39b2423a4d93585c164ba34	Dendritic_Cells-Donor_01|World / lung cells shred on cell class, cell subclass, sample id	Pathobiology of Pulmonary Fibrosis (Reyfman et al., 2019)	0.004229	1	13	186	TMEM176B,RNASET2,PDK4,KLF6,PKIB,METRNL,PTPRE,S100B,SNCA,CALHM6,HLA-DRB1,HSPA1A,CXCR4	Coexpression Atlas	gudmap_developingLowerUrinaryTract_e13.5_bladder neck-urethr epithel_1000_k2	DevelopingLowerUrinaryTract_e13.5_bladder neck-urethr epithel_emap-30875_k-means-cluster#2_top-relative-expression-ranked_1000	Gudmap Mouse MOE430.2	0.0002095	0.6958	8	150	PDK1,ST6GAL2,ABTB3,PCDH10,CNR1,PCYT1B,HAS3,EPHA5
ToppCell Atlas	b70cd94c651b56dcf2e55554533a5f1130845390	PBMC-Severe-Myeloid-pDC-pDC|Severe / Location, Disease Group, Cell group, Cell class and sub_cluster (2021.03.01)	Integration of Multiple Sampling Location of COVID-19 Patients	0.004229	1	13	186	GRAMD1B,LCNL1,MMP11,LINC00865,KCNK10,PCDHGC3,SLC35F3,COL24A1,PPM1J,SMPD3,PRXL2A,OPN3,KCNA5	Coexpression Atlas	Facebase_RNAseq_e10.5_Neural Epithelium Overlying Medial Eminence_500	FacebaseRNAseq_e10.5_Neural Epithelium Overlying Medial Eminence_top-relative-expression-ranked_500	FaceBase_RNAseq	0.0002169	0.7203	15	482	MBP,FRMD4B,STOX2,NELL2,H2BC14,H4C16,SEMA5B,H4C3,MAP7D2,NNAT,PCDH10,SCG5,EDNRB,ASCL1,ATP2B2
ToppCell Atlas	ef93ac469eb4f63db036f14b442c1503b8c6de38	facs-Heart-LA-24m-Myeloid-macrophage|Heart / Tongue_Heart_Limb_Muscle_Aorta_Diaphragm - method, tissue, subtissue, age, lineage, cell ontology and free annotation	Mouse Aging Atlas- Tabula Muris Senis	0.004229	1	13	186	TENM2,ASCL2,NPTX1,OCIAD2,GAL3ST1,FBXO2,NADSYN1,STYK1,NRN1,WFDC2,SLC2A1,FOXA2,TUSC1	Coexpression Atlas	gudmap_dev gonad_e12.5_M_InterstitLeydig_MafB_1000	dev gonad_e12.5_M_InterstitLeydig_MafB_top-relative-expression-ranked_1000	Gudmap Mouse ST 1.0	0.0002206	0.7327	20	768	PDE1A,ME1,FRMD4B,SOCS2,GRAMD1B,STOX2,SLITRK2,SATB1,H4C3,PCDH11X,NNAT,PLOD2,ADGRL3,ITPRIPL2,GPR37,GREM2,GUCY1B1,P4HA1,ASXL3,PCP4L1
ToppCell Atlas	528ee88f6e27863c7bcdffd4416cbbd83fc65e9d	5'-GW_trimst-1.5-LargeIntestine-Hematopoietic-B_cells|GW_trimst-1.5 / Celltypes from developing, pediatric, Crohn's, & adult GI tract	Cells of the human intestinal tract mapped across space and time	0.004229	1	13	186	ATP2A3,LINC01915,CD74,PAX5,FAM110A,HS3ST3B1,SATB1,GLRX,CALHM6,HLA-DRB1,IGLL1,SLC30A3,KCNA5	Coexpression Atlas	gudmap_developingLowerUrinaryTract_e14.5_ Genital tubercle M_100_k1	DevelopingLowerUrinaryTract_e14.5_ Genital tubercle M_emap-6706_k-means-cluster#1_top-relative-expression-ranked_100	Gudmap Mouse MOE430.2	0.0002474	0.8216	5	53	ST6GAL2,PCDH10,ADGRL3,MEGF10,EPHA5
ToppCell Atlas	e93415b59dd89bc8a966dab0e0b65fe215933598	(2)_Fibroblasts-(20)_Fibro-1|(2)_Fibroblasts / Cell class and subclass of bone marrow stroma cells in homeostatis	Mouse Bone Marrow Niche (Baryawno et al)	0.004229	1	13	186	TMEM176B,PLPP3,CADM3,SERPING1,QPCT,ACE,PTN,DPP4,GDF10,FBLN7,TNFAIP2,HAS2,COL14A1	Coexpression Atlas	gudmap_dev gonad_e11.5_M_GonMes_Sma_1000	dev gonad_e11.5_M_GonMes_Sma_top-relative-expression-ranked_1000	Gudmap Mouse ST 1.0	0.0003068	1	21	849	PDE1A,PFKFB3,ME1,FRMD4B,STOX2,SLITRK2,H4C3,CNTN5,ARID5B,PCDH11X,AK4,PLOD2,ADGRL3,PHLDA1,GPR37,ACOT1,GREM2,P4HA1,ASXL3,PCP4L1,ZNF518B
ToppCell Atlas	d708e8f3e371c8249e8e8f7458b352af7be412e6	wk_20-22-Hematologic_Lymphocytic-B-pre-B-I_cell|wk_20-22 / Celltypes from embryonic and fetal-stage human lung	Human embryonic and fetal stage lung cell atlas	0.004229	1	13	186	KLHL14,BMP3,CD74,PAX5,POU4F1,RGS16,PLEKHA2,DLL3,TIFA,NOXA1,TPD52,IGLL1,CXCR4	Coexpression Atlas	Facebase_RNAseq_e8.5_Paraxial Mesoderm_1000_K4	FacebaseRNAseq_e8.5_Paraxial Mesoderm_top-relative-expression-ranked_1000_k-means-cluster#4	FaceBase_RNAseq	0.0003307	1	10	247	PDE1A,ME1,NELL2,SEMA5B,PCDH11X,PRRG3,SEMA4A,MMP11,SLITRK4,EPHA5
ToppCell Atlas	d998c5b00083cf2a7cd5341a98b7374b4de73c63	droplet-Heart-4Chambers-18m-Mesenchymal-fibroblast_of_cardiac_tissue|Heart / Tongue_Heart_Limb_Muscle_Aorta_Diaphragm - method, tissue, subtissue, age, lineage, cell ontology and free annotation	Mouse Aging Atlas- Tabula Muris Senis	0.004229	1	13	186	ME1,SERPING1,FXYD1,ADAMTS2,ACE,PTGIS,MEG3,SCD,LRRN2,GPR153,DKK3,SULF1,RCN3	Coexpression Atlas	PCBC_ratio_DE_vs_SC_cfr-2X-p05	Endoderm Differentiated Cells_vs_Pluripotent Stem Cells-Confounder_removed-fold2.0_adjp0.05	PCBC_AltAnalyze	0.0003347	1	17	615	PDK1,MAP1LC3A,GRAMD1B,SATB1,ZNF608,SLC35F3,ALPK3,QPCT,PCDH10,PLOD2,GPR37,MAGI3,CRNDE,SLC16A3,P4HA1,DNAJC15,GNB4
ToppCell Atlas	d7d884ff4184636081c350d29f797bd923c6a3b4	PBMC-Severe-Lymphocyte-B-B_cell-B_intermediate-B_intermediate-10|Severe / Location, Disease Group, Cell group, Cell class and sub_cluster (2021.03.01)	Integration of Multiple Sampling Location of COVID-19 Patients	0.004229	1	13	186	PPP1R14A,ZNF608,CD74,PAX5,LARGE1,CDK14,EPB41L2,NIPSNAP3B,SOX5,TPD52,HLA-DOA,HLA-DRB1,CEMIP2	Coexpression Atlas	Arv_SC-LF_1000_K3	AravindRamakr_StemCell-LF_top-relative-expression-ranked_1000_k-means-cluster#3	PCBC	0.0003448	1	18	675	BEND4,RPL39L,NELL2,CENPVL2,ANOS1,SEMA5B,PCDH11X,ABTB3,NNAT,HSPA2,PCYT1B,SCG5,TCEAL2,RNF175,IGFBP2,HAS3,MEGF10,GPRIN2
ToppCell Atlas	722da08cd978249a19855fd3ec8ddda780c99d83	356C-Lymphocytic-CD4_T-cell-Proliferating_T_cell|Lymphocytic / Donor, Lineage, Cell class and subclass (all cells)	Tissue Stability Cell Atlas - Lung Cells	0.004229	1	13	186	PLOD2,PRKG2,COL24A1,CDCA7,PTPRD-AS1,RYR3,MAML3,SNCA,FREM1,ST6GAL2,C19orf81,H1-0,IGLL1	Coexpression Atlas	Facebase_RNAseq_ratio_e9.5_MaxillaryArch_vs_Mandibular_1000_K2	FacebaseRNAseq_ratio_e9.5_MaxillaryArch_vs_Mandibular_top-relative-expression-ranked_1000_k-means-cluster#2	FaceBase_RNAseq	0.0003524	1	10	249	NELL2,SEMA5B,PCDH11X,MAP7D2,SEMA4A,PCDH10,ITPRIPL2,SLITRK4,EDNRB,EPHA5
ToppCell Atlas	bcb3ac9f9b51346e0a2b0bda96d149b3c11f7883	droplet-Marrow-BM-30m-Myeloid-promonocyte|Marrow / Spleen_Marrow_Thymus - method, tissue, subtissue, age, lineage, cell ontology and free annotation	Mouse Aging Atlas- Tabula Muris Senis	0.004229	1	13	186	PPFIA4,DNAJC15,QPCT,PKIB,FAIM,RASSF4,OLFM1,FBXW4,GM2A,SOX2-OT,TUBA1A,KHK,LPL	Coexpression Atlas	PCBC_ECTO_1000	Progenitor-Cell-Biology-Consortium_induced-Ectoderm_top-relative-expression-ranked_1000	PCBC	0.0003852	1	23	990	BEND4,NELL2,CENPVL2,CLEC2L,TRPM3,FRRS1L,PCDH11X,OSBPL6,NNAT,ZDHHC8BP,SLC30A10,ADGRL3,CNTN2,NXF2B,SCG5,TCEAL2,SLITRK4,SLITRK3,RNF175,GUCY1B1,ASXL3,PCP4L1,TVP23A
ToppCell Atlas	298ea4c7f61df65537dfef171ca81d4e976d89c5	droplet-Tongue-nan-24m-Myeloid|Tongue / Tongue_Heart_Limb_Muscle_Aorta_Diaphragm - method, tissue, subtissue, age, lineage, cell ontology and free annotation	Mouse Aging Atlas- Tabula Muris Senis	0.004229	1	13	186	ACTN2,CD8A,CD74,PKIB,PTPN18,SATB1,SLA,STAT4,SLC2A6,TRAF1,HLA-DOA,WAS,CXCR4	Coexpression Atlas	gudmap_dev lower uro neuro_e14.5_BladdPelvicGanglion_Sox10_k2_1000	dev lower uro neuro_e14.5_BladdPelvicGanglion_Sox10_k-means-cluster#2_top-relative-expression-ranked_1000	Gudmap Mouse ST 1.0	0.0004489	1	9	211	CPLX1,PFKP,NELL2,KCNA4,SATB1,NNAT,PCDH10,SCG5,SLC7A14
ToppCell Atlas	0bf16ac48931b62bb3c33d63ff4279654148e293	Control-Myeloid-MoAM3,_VCAN|Myeloid / Condition, Lineage and Cell class	Bronchoalveolar Lavage (BAL) Atlas of Severe COVID-19 Patients (Grant et al.)	0.004229	1	13	186	CACHD1,PLPP3,QPCT,HTRA1,CKLF,STK32B,RYR3,S100A6,SNCA,TRPM2,CXCR4,TMEM163,PLA2G7	Coexpression Atlas	Facebase_RNAseq_e9.5_Maxillary Arch_500_K5	FacebaseRNAseq_e9.5_Maxillary Arch_top-relative-expression-ranked_500_k-means-cluster#5	FaceBase_RNAseq	0.0004527	1	6	92	NELL2,PCDH11X,MAP7D2,MMP11,CCDC88C,EPHA5
ToppCell Atlas	f352c63666273defea3e57ba3a3bfad52c4ea65b	PBMC-Convalescent-Lymphocyte-B-B_cell-B_naive|Convalescent / Location, Disease Group, Cell group, Cell class and sub_cluster (2021.03.09)	Integration of Multiple Sampling Location of COVID-19 Patients	0.004229	1	13	186	BEND4,ZNF608,ANK1,CPNE5,CD74,PAX5,ABCB4,ARL4A,PLEKHA2,CALHM6,HLA-DOA,HLA-DRB1,CXCR4	Coexpression Atlas	DevelopingLowerUrinaryTract_e14.5_ urethra_emap-30902_500	DevelopingLowerUrinaryTract_e14.5_ urethra_emap-30902_top-relative-expression-ranked_500	Gudmap Mouse MOE430.2	0.0004563	1	13	408	PDE3A,ESRRG,ST6GAL2,KCNA5,SLC35F3,PCDH11X,PCDH10,CNR1,EDNRB,GUCY1B1,ZNF518B,MEGF10,EPHA5
ToppCell Atlas	3e16781b9646de971d953da2c49d4210a4c23fe3	droplet-Tongue-nan-24m-Myeloid-Langerhans_cell|Tongue / Tongue_Heart_Limb_Muscle_Aorta_Diaphragm - method, tissue, subtissue, age, lineage, cell ontology and free annotation	Mouse Aging Atlas- Tabula Muris Senis	0.004229	1	13	186	ACTN2,CD8A,CD74,PKIB,PTPN18,SATB1,SLA,STAT4,SLC2A6,TRAF1,HLA-DOA,WAS,CXCR4	Coexpression Atlas	Facebase_RNAseq_ratio_e9.5_MaxillaryArch_vs_Mandibular_2500_K1	FacebaseRNAseq_ratio_e9.5_MaxillaryArch_vs_Mandibular_top-relative-expression-ranked_2500_k-means-cluster#1	FaceBase_RNAseq	0.0004579	1	14	462	STK32B,RPL39L,LRFN5,HPS1,OSBPL6,C1orf216,ADGRL3,NPR2,HTR1B,GRIK4,TMTC1,GUCY1B1,RNASET2,PCP4L1
ToppCell Atlas	e7529952d55510afe48b266801713a0ed056b2d8	renal_medulla_nuclei-Renal_AKI_(acute_kidney_injury)-Endothelial-blood_vessel_endothelial_cell_of_kidney-capillary-immature_endothelial_cell-Peritubular_Capilary_Endothelial_Cell_|renal_medulla_nuclei / Celltypes from Cells and Nuclei per compartment and clinical group	Integrated Single-nucleus and Single-cell RNA-seq of the Adult Human Kidney	0.004229	1	13	186	PLPP3,ADGRB3,CD74,CHRM3,PCED1B,MAPK11,S1PR1,TMTC1,CALCRL,BTNL9,PREX2,HLA-DRB1,VWA1	Coexpression Atlas	Facebase_RNAseq_e10.5_Neural Epithelium Overlying Lateral Eminence_1000_K5	FacebaseRNAseq_e10.5_Neural Epithelium Overlying Lateral Eminence_top-relative-expression-ranked_1000_k-means-cluster#5	FaceBase_RNAseq	0.0004645	1	9	212	MBP,STOX2,NELL2,PCDH11X,MMP11,SCG5,EDNRB,ASCL1,ATP2B2
ToppCell Atlas	eaa431ccd4cdd36fe06a44987603ec9979025aa8	PBMC-Severe-Myeloid-pDC|Severe / Location, Disease Group, Cell group, Cell class and sub_cluster (2021.03.01)	Integration of Multiple Sampling Location of COVID-19 Patients	0.004229	1	13	186	GRAMD1B,LCNL1,MMP11,LINC00865,KCNK10,PCDHGC3,SLC35F3,COL24A1,PPM1J,SMPD3,PRXL2A,OPN3,KCNA5	Coexpression Atlas	Facebase_RNAseq_ratio_e10.5_MaxillaryArch_vs_Mandibular_2500_K3	FacebaseRNAseq_ratio_e10.5_MaxillaryArch_vs_Mandibular_top-relative-expression-ranked_2500_k-means-cluster#3	FaceBase_RNAseq	0.0004778	1	13	410	STK32B,RPL39L,STAT6,LRFN5,HPS1,OSBPL6,C1orf216,NPR2,HTR1B,TMTC1,GUCY1B1,RNASET2,PCP4L1
ToppCell Atlas	f8cddad28896f0edf10a8645fa49a011b22b120d	21-Trachea-Epithelial-Goblet-like_secretory|Trachea / Age, Tissue, Lineage and Cell class	Human Fetal Lung in Development	0.004229	1	13	186	TMEM176B,MT3,BMPR1B,CHRM3,IRX3,TRPM4,ACE,PTGFR,CAVIN3,MCTP1,WFDC2,RIMS1,ADAMTSL1	Coexpression Atlas	gudmap_dev gonad_e13.5_M_InterstitTestis_Sma_500	dev gonad_e13.5_M_InterstitTestis_Sma_top-relative-expression-ranked_500	Gudmap Mouse ST 1.0	0.0005185	1	12	361	PDE1A,ME1,GRAMD1B,STOX2,SLITRK2,H4C3,PCDH11X,HSPA1A,ADGRL3,GREM2,GUCY1B1,PCP4L1
ToppCell Atlas	4a5264e32ba004ed58dc4102d84e4bc4dbbe1440	5'-GW_trimst-1.5-LargeIntestine-Hematopoietic-B_cells-Pro-B|GW_trimst-1.5 / Celltypes from developing, pediatric, Crohn's, & adult GI tract	Cells of the human intestinal tract mapped across space and time	0.004229	1	13	186	ATP2A3,LINC01915,CD74,PAX5,FAM110A,HS3ST3B1,SATB1,GLRX,CALHM6,HLA-DRB1,IGLL1,SLC30A3,KCNA5	Coexpression Atlas	gudmap_developingLowerUrinaryTract_e14.5_ Genital tubercle_500_k5	DevelopingLowerUrinaryTract_e14.5_ Genital tubercle_emap-6706_k-means-cluster#5_top-relative-expression-ranked_500	Gudmap Mouse MOE430.2	0.0005496	1	9	217	ST6GAL2,KCNA4,PCDH10,CNR1,ADGRL3,IRX3,ASXL3,MEGF10,EPHA5
ToppCell Atlas	95c7318e521fb6aa02e244b1e81e6b2a62107756	PBMC-Severe-Myeloid-pDC-pDC|Severe / Location, Disease Group, Cell group, Cell class and sub_cluster (2021.03.09)	Integration of Multiple Sampling Location of COVID-19 Patients	0.004229	1	13	186	GRAMD1B,LCNL1,MMP11,LINC00865,KCNK10,PCDHGC3,SLC35F3,COL24A1,PPM1J,SMPD3,PRXL2A,OPN3,KCNA5	Coexpression Atlas	Arv_SC-LF_2500_K5	AravindRamakr_StemCell-LF_top-relative-expression-ranked_2500_k-means-cluster#5	PCBC	0.0005853	1	25	1152	GABRG2,EPHA6,BEND4,RPL39L,CABYR,NELL2,CENPVL2,ANOS1,SEMA5B,PCDH11X,ABTB3,NNAT,NOS1,SCG5,TCEAL2,PCDHA4,SLITRK3,RNF175,JAKMIP3,IGFBP2,ZNF667,HAS3,TVP23A,MEGF10,GPRIN2
ToppCell Atlas	e2d265003aaea1acaf618d3f102c9933c19102e6	PBMC-Convalescent-Lymphocyte-B-B_cell-B_naive-|Convalescent / Location, Disease Group, Cell group, Cell class and sub_cluster (2021.03.09)	Integration of Multiple Sampling Location of COVID-19 Patients	0.004229	1	13	186	BEND4,ZNF608,ANK1,CPNE5,CD74,PAX5,ABCB4,ARL4A,PLEKHA2,CALHM6,HLA-DOA,HLA-DRB1,CXCR4	Coexpression Atlas	gudmap_dev lower uro neuro_e14.5_BladdPelvicGanglion_Sox10_100	dev lower uro neuro_e14.5_BladdPelvicGanglion_Sox10_top-relative-expression-ranked_100	Gudmap Mouse ST 1.0	0.0006003	1	6	97	ZNF804A,NELL2,HSPA1A,SCG5,EDNRB,CARTPT
ToppCell Atlas	c67f373ba60e8d1ab70dfacc711ee440eaff6fb3	3'_v3-Lung-Lymphocytic_T_CD4-Tnaive/CM_CD4|Lung / Manually curated celltypes from each tissue	Cross-tissue immune cell analysis reveals tissue-specific features in humans	0.004229	1	13	186	NELL2,PLEKHB1,LINC01018,OCIAD2,SPOCK2,DPP4,EDA,S1PR1,SATB1,ARID5B,GREM2,ITGA6,SVIP	Coexpression Atlas	Facebase_RNAseq_ratio_e10.5_MandibularArch_vs_MaxillaryArch_2500_K4	FacebaseRNAseq_ratio_e10.5_MandibularArch_vs_MaxillaryArch_top-relative-expression-ranked_2500_k-means-cluster#4	FaceBase_RNAseq	0.0006252	1	16	591	PDE1A,PDE3A,RPL39L,ST6GAL2,LRFN5,ARID5B,C1orf216,GPC5,KAZN,ADGRL3,TTC28,GRIK4,LGALS8,TVP23A,PDZRN3,SMAD9
ToppCell Atlas	246503fd4e6ae24041c606b069eb5fb313e60f73	facs-Heart-LA-24m-Myeloid-macrophage|Heart / Tongue_Heart_Limb_Muscle_Aorta_Diaphragm - method, tissue, subtissue, age, lineage, cell ontology and free annotation	Mouse Aging Atlas- Tabula Muris Senis	0.004229	1	13	186	TENM2,ASCL2,NPTX1,OCIAD2,GAL3ST1,FBXO2,NADSYN1,STYK1,NRN1,WFDC2,SLC2A1,FOXA2,TUSC1	Coexpression Atlas	gudmap_developingLowerUrinaryTract_e13.5_bladder neck-urethr mesench_200_k5	DevelopingLowerUrinaryTract_e13.5_bladder neck-urethr mesench_emap-3087_k-means-cluster#5_top-relative-expression-ranked_200	Gudmap Mouse MOE430.2	0.0006265	1	4	37	ST6GAL2,PCDH10,MEGF10,EPHA5
ToppCell Atlas	b5edd4ec462c7cd87f567b8b6f86259ddbbf096d	CD8+_Memory_T_cell-FLU-0|CD8+_Memory_T_cell / cell class, Virus stimulation and cluster	CD8+ Memory T cells (PBMC) of COVID-19 Patients	0.004229	1	13	186	ZNF835,NELL2,PFKL,TBC1D4,DUSP2,ENO2,SCD,DKK3,SEMA4A,C22orf15,HLA-DRB1,KHK,HSD17B8	Coexpression Atlas	gudmap_dev gonad_e13.5_M_InterstitFLeydig_MafB_1000	dev gonad_e13.5_M_InterstitFLeydig_MafB_top-relative-expression-ranked_1000	Gudmap Mouse ST 1.0	0.0006419	1	19	773	PDE1A,PDE3A,ME1,GRAMD1B,STOX2,SLITRK2,SATB1,H4C3,LRFN5,PCDH11X,NNAT,HSPA1A,PLOD2,ADGRL3,GREM2,RNASEL,GUCY1B1,SNX25,PCP4L1
ToppCell Atlas	2913b5fd0617d024d600ba7015ec7b1961dade83	droplet-Tongue-nan-24m-Epithelial-suprabasal|Tongue / Tongue_Heart_Limb_Muscle_Aorta_Diaphragm - method, tissue, subtissue, age, lineage, cell ontology and free annotation	Mouse Aging Atlas- Tabula Muris Senis	0.004229	1	13	186	ME1,ENTPD3,ANKRD35,METRNL,CRTAC1,EPB41L2,TUBB3,GLRX,PKP3,AKAP13,RHOV,HSPB1,TUBA1A	Coexpression Atlas	gudmap_developingLowerUrinaryTract_P2_bladder detrusor (LCM)_1000_k5	DevelopingLowerUrinaryTract_P2_bladder detrusor (LCM)_emap-30376_k-means-cluster#5_top-relative-expression-ranked_1000	Gudmap Mouse MOE430.2	0.0006443	1	7	136	MBP,KL,C1orf216,HSPA1A,HSPA2,GREM2,TIFA
ToppCell Atlas	c30fd15f6b4b6edfbdf18a019aaad7fed3cf91fe	Smart-start-Cell-Wel_seq-Neoplastic-Differentiated-like-MES-like-MES-like_hypoxia_independent-C|Smart-start-Cell-Wel_seq / Platform, Oncotype, Lineage, Cell_class, celltype (level4), mutation group	Harmonized single-cell landscape, intercellular crosstalk and tumor architecture of glioblastoma	0.004229	1	13	186	ALDOA,CADM3,C1R,PCSK1,PGK1,OCIAD2,GFPT2,TAPBPL,OR7E12P,AGTRAP,LDHA,LGALS3BP,SNORD17	Coexpression Atlas	Facebase_RNAseq_e9.5_Facial Mesenchyne_1000_K4	FacebaseRNAseq_e9.5_Facial Mesenchyne_top-relative-expression-ranked_1000_k-means-cluster#4	FaceBase_RNAseq	0.0006683	1	9	223	PDE1A,STK32B,ST6GAL2,NELL2,SEMA5B,SEMA4A,SLITRK4,ASCL1,EPHA5
ToppCell Atlas	bd5837033c1ffcbe5dd30195cc4846a2ba351bcd	5'-Adult-Distal_Rectal-Epithelial-Tuft-related-BEST4+_epithelial|Adult / Celltypes from developing, pediatric, Crohn's, & adult GI tract	Cells of the human intestinal tract mapped across space and time	0.004229	1	13	186	TMEM176B,BEST4,ROR2,CDK18,S100A6,WFDC2,SDCBP2,SATB2,LINGO1,SLC2A6,HK2,HSD11B2,CYP26B1	Coexpression Atlas	gudmap_dev gonad_e13.5_F_VascAssocMesenchStromOvary_Sma_500	dev gonad_e13.5_F_VascAssocMesenchStromOvary_Sma_top-relative-expression-ranked_500	Gudmap Mouse ST 1.0	0.0006751	1	12	372	PDE1A,PCDH11X,AK4,MMP11,ADGRL3,NPR2,IRX3,S1PR1,GREM2,IGFBP2,DNAJC15,PCP4L1
ToppCell Atlas	aed57d1498fae4abe708aaad210900f2db2a189c	Smart-start-Cell-Wel_seq-Neoplastic-Stem-like-NPC-like-NPC-like_OPC|Smart-start-Cell-Wel_seq / Platform, Oncotype, Lineage, Cell_class, celltype (level4), mutation group	Harmonized single-cell landscape, intercellular crosstalk and tumor architecture of glioblastoma	0.004229	1	13	186	NNAT,COL9A1,SCHIP1,TCEAL2,TUBB3,PCDH11X,GPM6A,PCDHGC4,PCDHB8,ANKRD20A3P,TUBB2B,TUBA1A,ARPIN-AP3S2	Coexpression Atlas	gudmap_dev gonad_e13.5_M_InterstitTestis_Sma_1000	dev gonad_e13.5_M_InterstitTestis_Sma_top-relative-expression-ranked_1000	Gudmap Mouse ST 1.0	0.0006827	1	19	777	PDE1A,PDE3A,ME1,FRMD4B,GRAMD1B,STOX2,SLITRK2,SATB1,H4C3,PCDH11X,NNAT,MMP11,HSPA1A,ADGRL3,ITPRIPL2,GREM2,GUCY1B1,ASXL3,PCP4L1
ToppCell Atlas	74eb69a52090f9e2426a47e03a1c478ee0cfec18	390C-Lymphocytic-CD4_T-cell-Treg_cell_3|Lymphocytic / Donor, Lineage, Cell class and subclass (all cells)	Tissue Stability Cell Atlas - Lung Cells	0.004229	1	13	186	COL9A2,MAPK11,TOX,MAMSTR,CAVIN3,ASB2,EOGT,IZUMO4,FRMD4B,RTKN2,PTP4A3,HK2,TRIM8	Coexpression Atlas	DevelopingLowerUrinaryTract_e14.5_ urethra_emap-30902_k2_1000	DevelopingLowerUrinaryTract_e14.5_ urethra_emap-30902_k-means-cluster#2_top-relative-expression-ranked_1000	Gudmap Mouse MOE430.2	0.0007026	1	7	138	ESRRG,KCNA5,SLC35F3,PCDH11X,CNR1,EDNRB,GUCY1B1
ToppCell Atlas	40acd9b4e9b3c1d1527bd4ba17ae830ff18d6e9d	PCW_10-12-Hematologic_ErythroMegGranulo-Hem_ErythroMeg-erythro|PCW_10-12 / Celltypes from embryonic and fetal-stage human lung	A topographic atlas defines developmental origins of cell heterogeneity in the human embryonic lung	0.004229	1	13	186	ANK1,BLVRB,RGS6,ESPN,ARL4A,RFESD,SNCA,SPTB,UBB,HPS1,FHDC1,SMIM1,ANKRD9	Coexpression Atlas	Facebase_RNAseq_e10.5_Neural Epithelium Overlying Medial Eminence_1000_K4	FacebaseRNAseq_e10.5_Neural Epithelium Overlying Medial Eminence_top-relative-expression-ranked_1000_k-means-cluster#4	FaceBase_RNAseq	0.0007121	1	9	225	MBP,FRMD4B,STOX2,NELL2,SEMA5B,MAP7D2,PCDH10,EDNRB,ASCL1
ToppCell Atlas	6945089858778301a05ecc5895310d768768758c	Globus_pallidus-Neuronal-Excitatory-eN3(Slc17a7_Gad1Gad2)-Neurod2-Excitatory_Neuron.Slc17a7.Neurod2-Rorb_(Nucleus_of_the_lateral_olfactory_tract_(LOT))-|Globus_pallidus / BrainAtlas - Mouse McCarroll V32	Mouse Adult Brain Overview (690k cells, 9 regions, 565 cell clusters)	0.004239	1	7	68	ARHGEF37,PDE6B,GPRIN2,MYO15A,HEATR4,SATB2,SLC17A7	Coexpression Atlas	facebase_RNAseq_e14.5_palate_poster_distal_ERK2_WT_2500	facebase_RNAseq_e14.5_palate_poster_distal_ERK2_WT_2500	Gudmap RNAseq	0.0007861	1	30	1520	B3GALNT1,PDE1A,PDE3A,ZNF280D,F8A1,MAP1LC3A,FBXO17,ZNF804A,ST6GAL2,KCNQ5,SEMA5B,C3orf70,ABTB3,C1orf216,MMP11,PLOD2,MN1,ADGRL3,RNASEH2B,NPR2,HTR1B,SLITRK4,GPX7,LGALS8,TMTC1,RNASEL,ASXL3,GNB4,PDZRN3,SMAD9
ToppCell Atlas	ac9d0f473c878b96a422bbdd7088eb8125574dde	Globus_pallidus-Neuronal-Excitatory-eN3(Slc17a7_Gad1Gad2)-Neurod2-Excitatory_Neuron.Slc17a7.Neurod2-Rorb_(Nucleus_of_the_lateral_olfactory_tract_(LOT))|Globus_pallidus / BrainAtlas - Mouse McCarroll V32	Mouse Adult Brain Overview (690k cells, 9 regions, 565 cell clusters)	0.004239	1	7	68	ARHGEF37,PDE6B,GPRIN2,MYO15A,HEATR4,SATB2,SLC17A7	Coexpression Atlas	Arv_EB-LF_1000_K4	AravindRamakr_EmbryoidBody-LF_top-relative-expression-ranked_1000_k-means-cluster#4	PCBC	0.0007926	1	13	433	EPHA6,SLITRK2,TRPM3,LRFN5,CNTN5,NNAT,ZDHHC8BP,CNTN2,PCDHA4,APOB,GREM2,ASXL3,EPHA5
ToppCell Atlas	3e987915026f503e8d072a837b6e7a34252e5c63	Control-B_memory-6|World / disease group and sub_cluster of B and Plasma cells(res = 0.5)	COVID-19 B cell and Plasma cell Atlas in PBMC and BAL	0.004256	1	10	124	SPTSSB,CDCA7,TMEM74B,HOPX,ADGRL2,CMTM1,RNF152,HTR3A,WNT8B,PPP1R14C	Coexpression Atlas	gudmap_developingLowerUrinaryTract_e13.5_bladder neck-urethr mesench_1000_k1	DevelopingLowerUrinaryTract_e13.5_bladder neck-urethr mesench_emap-3087_k-means-cluster#1_top-relative-expression-ranked_1000	Gudmap Mouse MOE430.2	0.000807	1	9	229	ST6GAL2,SLITRK2,FRRS1L,ABTB3,PCDH10,ADGRL3,ASXL3,MEGF10,EPHA5
ToppCell Atlas	5ef9eb806fb2c8ee5aae0a75503d244b08ee10d4	COVID-19_Mild-Neu_4|World / 5 Neutrophil clusters in COVID-19 patients	COVID-19 PBMC Neutrophil Atlas	0.004256	1	10	124	C1QL3,CFAP251,PCYT1B,CHD5,STK32A,EDNRB,MINDY4,MYO16,MTUS2,FOXP2	Coexpression Atlas	gudmap_dev gonad_e12.5_M_InterstitTestis_Sma_1000	dev gonad_e12.5_M_InterstitTestis_Sma_top-relative-expression-ranked_1000	Gudmap Mouse ST 1.0	0.0008694	1	19	793	PDE1A,ME1,FRMD4B,SOCS2,GRAMD1B,STOX2,SLITRK2,H4C16,H4C3,PCDH11X,NNAT,MMP11,PLOD2,ADGRL3,GPR37,GPX7,GREM2,PCP4L1,ZNF518B
ToppCell Atlas	68ba24ce0ab837f3baa40884bed2ed104e16d041	Smart-seq2-spleen_(Smart-seq2)-myeloid-myeloid_dendritic|spleen_(Smart-seq2) / Per Platform+tissue_group, by lineage_subgroup, cell_group, cell_type	Immune and Hematologic Cells from 24 tissues of the Tabula Sapiens: a multiple organ single cell transcriptomic atlas of humans.	0.004256	1	10	124	CCN3,KCNK10,PPM1J,S100B,CGREF1,SEMA4A,LINC02593,GUCA1A,PNMA6A,IGLL1	Coexpression Atlas	gudmap_developingLowerUrinaryTract_e14.5_ Genital tubercle F_100_k1	DevelopingLowerUrinaryTract_e14.5_ Genital tubercle F_emap-6706_k-means-cluster#1_top-relative-expression-ranked_100	Gudmap Mouse MOE430.2	0.0009292	1	4	41	ST6GAL2,PCDH10,MEGF10,EPHA5
ToppCell Atlas	6fbdfacb49e627712ac999d40ae22dcb390edd3e	droplet-Spleen-nan-21m-Myeloid|Spleen / Spleen_Marrow_Thymus - method, tissue, subtissue, age, lineage, cell ontology and free annotation	Mouse Aging Atlas- Tabula Muris Senis	0.004279	1	12	165	PPP1R14A,TMEM176B,PPFIA4,CADM3,CEBPD,TBC1D4,OGFRL1,ROGDI,S100A6,ASB2,GLRX,ARPIN	Coexpression Atlas	gudmap_developingLowerUrinaryTract_e13.5_bladder neck-urethr epithel_1000	DevelopingLowerUrinaryTract_e13.5_bladder neck-urethr epithel_emap-30875_top-relative-expression-ranked_1000	Gudmap Mouse MOE430.2	0.000964	1	19	800	PDK1,MBP,TTC6,ST6GAL2,SATB1,ABTB3,SEMA4A,PCDH10,HSPA1A,HSPA2,CNR1,PCYT1B,PPP1R14C,KIF16B,SLC2A1,TIFA,HAS3,PDZRN3,EPHA5
ToppCell Atlas	ee48ca87aed7c19a26c0ae42ce6a6f51b2fe3b8b	Primary_Motor_Cortex_(M1)-Neuronal-Glutamatergic_Excit-Glut_C-D_(RORB)-Glut_D_(IT_RORB_THEMIS_LINC00507)_5-Exc_L4-6_RORB_HPCA|Primary_Motor_Cortex_(M1) / Sample groups (6 Anatomical region groups), with 5 level hierarchy of cell types	Human Adult Multiple Cortical Areas SMART-seq	0.004279	1	12	165	RNF182,BDNF,PCSK1,COL22A1,TOX,HS3ST3B1,CLMP,S100A6,LINC01140,KIF25,SLC17A6,FOXP2	Coexpression Atlas	PCBC_ratio_ECTO blastocyst_vs_ECTO cord blood_cfr-2X-p05	ECTO blastocyst_vs_ECTO cord blood-Confounder_removed-fold2.0_adjp0.05	PCBC_AltAnalyze	0.0009736	1	8	189	COL22A1,GRAMD1B,ALPK3,PCDH10,SLC30A10,IRX3,S1PR1,GUCY1B1
ToppCell Atlas	d18cea3a0fca57bc5c7ab1ed96432a42c89da255	Primary_Visual_cortex_(V1C)-Neuronal-Inh_GABAergic-i_Gaba_2-GABA_VIP_2-Inh_L2-4_VIP_LGI2|Primary_Visual_cortex_(V1C) / Sample groups (6 Anatomical region groups), with 5 level hierarchy of cell types	Human Adult Multiple Cortical Areas SMART-seq	0.004279	1	12	165	GPR149,CALB2,NR2F2-AS1,ABCB4,PTGER3,RGS16,EDNRA,HEYL,NR2F2,SPX,FAM90A24,LETR1	Coexpression Atlas	gudmap_dev gonad_e13.5_M_InterstitFLeydig_MafB_200	dev gonad_e13.5_M_InterstitFLeydig_MafB_top-relative-expression-ranked_200	Gudmap Mouse ST 1.0	0.000979	1	7	146	PDE1A,ME1,GRAMD1B,STOX2,ADGRL3,GREM2,GUCY1B1
ToppCell Atlas	51172acaeb667b34b8b8c7878d67cfa0c4a2dffc	Influenza_Severe-B_memory|Influenza_Severe / Disease group and Cell class	Influenza Atlas	0.004279	1	12	165	PPP1R14A,CPNE5,SEMA4G,CADM3,PAX5,CDK14,FXYD1,CYP2C8,RGS16,BTNL9,UGT8,VEGFB	Coexpression Atlas	gudmap_dev gonad_e12.5_F_SupCellPrec_Sry_1000	dev gonad_e12.5_F_SupCellPrec_Sry_top-relative-expression-ranked_1000	Gudmap Mouse ST 1.0	0.001007	1	19	803	PDE1A,PDK4,ME1,SEMA5B,PCDH11X,NNAT,STX17,NOS1,ADGRL3,NPR2,GPR37,ACOT1,IRX3,S1PR1,RNASEL,IGFBP2,ELFN1,DNAJC15,RNASET2
ToppCell Atlas	570483b43ccb5831feec9337b4664814431d40b1	Globus_pallidus-Endothelial-ENDOTHELIAL_TIP-Dcn_1|Globus_pallidus / BrainAtlas - Mouse McCarroll V32	Mouse Adult Brain Overview (690k cells, 9 regions, 565 cell clusters)	0.004279	1	12	165	SERPING1,ROR2,COL22A1,LAMA1,PTGFR,ECHDC3,FOXD1,FBLN7,TFAP2A,TFAP2B,CMBL,IGFBP2	Coexpression Atlas	gudmap_dev gonad_e13.5_M_InterstitTestis_Sma_200	dev gonad_e13.5_M_InterstitTestis_Sma_top-relative-expression-ranked_200	Gudmap Mouse ST 1.0	0.001019	1	7	147	ME1,STOX2,SLITRK2,PCDH11X,ADGRL3,GREM2,PCP4L1
ToppCell Atlas	34f0394356b96e31b87fb8c2fd323cf7a3f077e3	metastatic_Lymph_Node-T/NK_cells-Naive_CD8+_T|T/NK_cells / Location, Cell class and cell subclass	Human Metastatic Lung Adenocarcinoma (Nayoung Kim et al)	0.004279	1	12	165	SHROOM2,SERPING1,CD8A,CD74,KL,PPP1R3C,DHCR7,DUSP2,PGAP4,DKK3,HSPA1A,CXCR4	Coexpression Atlas	BM Top 100 - cerebral cortex	BM Top 100 - cerebral cortex	Body Map	0.001024	1	5	72	GABRG2,PDE1A,CPLX1,KCNQ5,ATP2B2
ToppCell Atlas	1dcd6b8aa192baeaa1f7bb334843edab6049b96f	E18.5-Immune-Immune_Myeloid-Monocytic-Macrophage-AM-AM_G2M|E18.5 / Age_group by Lineage, Lineage_subclass, Cell_type, subtypes-by-prolif	Mouse_Lung_DropSeq_E16-P28	0.004279	1	12	165	ABCB4,SNX10,PKIB,HEBP1,GBGT1,HS3ST3B1,C1RL,S100A6,SLC8B1,GM2A,TNFAIP2,LPL	Coexpression Atlas	facebase_RNAseq_e10.5_NeuroEpith_central_2500_K1	facebase_RNAseq_e10.5_NeuroEpith_central_2500_K1	Gudmap RNAseq	0.001024	1	5	72	H2BC14,H4C16,NNAT,SLC2A1,SLC16A3
ToppCell Atlas	fbd84f211ad645c91b9f45a0815391606f3206ac	droplet-Spleen-nan-21m-Myeloid-nan|Spleen / Spleen_Marrow_Thymus - method, tissue, subtissue, age, lineage, cell ontology and free annotation	Mouse Aging Atlas- Tabula Muris Senis	0.004279	1	12	165	PPP1R14A,TMEM176B,PPFIA4,CADM3,CEBPD,TBC1D4,OGFRL1,ROGDI,S100A6,ASB2,GLRX,ARPIN	Coexpression Atlas	Facebase_RNAseq_e10.5_Neural Epithelium Overlying Lateral Eminence_2500_K1	FacebaseRNAseq_e10.5_Neural Epithelium Overlying Lateral Eminence_top-relative-expression-ranked_2500_k-means-cluster#1	FaceBase_RNAseq	0.001059	1	13	447	STK32B,RPL39L,LRFN5,HPS1,C1orf216,ADGRL3,NPR2,HTR1B,GREM2,TMTC1,GUCY1B1,RNASET2,PCP4L1
ToppCell Atlas	0ebdbbdb151fb797335013d5838af1c7bbc45b06	Ciliated_cells-A-Donor_05|World / lung cells shred on cell class, cell subclass, sample id	Pathobiology of Pulmonary Fibrosis (Reyfman et al., 2019)	0.004279	1	12	165	RSPH9,ERICH3,NELL2,BMPR1B,CFAP77,NHLRC4,CLXN,LKAAEAR1,CACNG6,NEK11,C22orf15,PDGFA-DT	Coexpression Atlas	BM Top 100 - occipital lobe	BM Top 100 - occipital lobe	Body Map	0.00109	1	5	73	GABRG2,CPLX1,KCNQ5,RPH3A,ATP2B2
ToppCell Atlas	d2ab667ff53f538b12ee4e07ea4b4d118600a228	PCW_13-14-Hematologic_ErythroMegGranulo-Hem_ErythroMeg-im_megakaryocyte2_(17)|PCW_13-14 / Celltypes from embryonic and fetal-stage human lung	A topographic atlas defines developmental origins of cell heterogeneity in the human embryonic lung	0.004279	1	12	165	MPL,ANK1,ATP2A3,F2RL3,GSAP,RGS6,SEC14L5,MCTP1,SLA,MMRN1,SPTB,TMEM163	Coexpression Atlas	Facebase_RNAseq_e9.5_Maxillary Arch_2500_K2	FacebaseRNAseq_e9.5_Maxillary Arch_top-relative-expression-ranked_2500_k-means-cluster#2	FaceBase_RNAseq	0.001113	1	18	747	B3GALNT1,PDE1A,MPV17L,ME1,ST6GAL2,NELL2,SEMA5B,C3orf70,MAP7D2,PRRG3,NNAT,SEMA4A,PCDH10,SLITRK4,ADCK2,LGALS8,CCDC88C,EPHA5
ToppCell Atlas	62457b7b74c6eae42d91d65e7dc6df6bf8e061f7	PND03-Endothelial-Endothelial_blood-vessel-Macrovascular_EC-AEC-AEC_prolif|PND03 / Age_group by Lineage, Lineage_subclass, Cell_type, subtypes-by-prolif	Mouse_Lung_DropSeq_E16-P28	0.004279	1	12	165	CFAP20DC,JAG1,ATP2B2,TRIM47,JAM2,ACE,CALCRL,MECOM,PREX2,TCF15,CEMIP2,PCP4L1	Coexpression Atlas	facebase_RNAseq_e14.5_palate_poster_proximal_ERK2_WT_2500_K3	facebase_RNAseq_e14.5_palate_poster_proximal_ERK2_WT_2500_K3	Gudmap RNAseq	0.001122	1	9	240	PDE1A,PDE3A,MAP1LC3A,ZNF804A,KCNQ5,HTR1B,GUCY1B1,PCP4L1,TRIM47
ToppCell Atlas	66f0364098d82629aa2ec1dfe0c5ad23de7c2c12	PND01-Immune-Immune_Lymphocytic_T/NK-Lymphocytic_B-B-B_prolif|PND01 / Age_group by Lineage, Lineage_subclass, Cell_type, subtypes-by-prolif	Mouse_Lung_DropSeq_E16-P28	0.004279	1	12	165	LEKR1,MCM3,BDH1,CD74,PAX5,EDARADD,CDCA7,PPM1J,GFRA1,HDHD5,TEX30,HLA-DOA	Coexpression Atlas	Facebase_RNAseq_e8.5_Non-Floor Plate Neural Epithelium_2500_K1	FacebaseRNAseq_e8.5_Non-Floor Plate Neural Epithelium_top-relative-expression-ranked_2500_k-means-cluster#1	FaceBase_RNAseq	0.001179	1	20	878	PDE3A,RPL39L,LRFN5,HPS1,ARID5B,C1orf216,GPC5,KAZN,ADGRL3,NPR2,HTR1B,TTC28,GRIK4,LGALS8,TMTC1,GUCY1B1,RNASET2,PCP4L1,TVP23A,SMAD9
ToppCell Atlas	2026a9a07f4d314cc05c167e491312b373468e46	Globus_pallidus-Endothelial-ENDOTHELIAL_TIP|Globus_pallidus / BrainAtlas - Mouse McCarroll V32	Mouse Adult Brain Overview (690k cells, 9 regions, 565 cell clusters)	0.004279	1	12	165	SERPING1,ROR2,COL22A1,LAMA1,PTGFR,ECHDC3,FOXD1,FBLN7,TFAP2A,TFAP2B,CMBL,IGFBP2	Coexpression Atlas	gudmap_developingKidney_e14.5 whole kidney - wildtype_200_k1	DevelopingKidney_e14.5 whole kidney - wildtype_emap-6674_k-means-cluster#1_top-relative-expression-ranked_200	Gudmap Mouse MOE430.2	0.001186	1	3	20	ESRRG,PFKP,STOX2
ToppCell Atlas	369d77a80d6401e85ea3121ab5a252f67d5f157e	3'-GW_trimst-1.5-SmallIntestine-Mesenchymal-Pericytes-angiogenic_pericyte|GW_trimst-1.5 / Celltypes from developing, pediatric, Crohn's, & adult GI tract	Cells of the human intestinal tract mapped across space and time	0.004279	1	12	165	ANGPT2,CD163L1,SEMA5B,RGS16,EDNRA,C8orf48,EGFLAM,ABCC8,NR2F2,GUCY1B1,UPP1,HSPA2	Coexpression Atlas	Facebase_RNAseq_e10.5_Neural Epithelium Overlying Medial Eminence_500_K2	FacebaseRNAseq_e10.5_Neural Epithelium Overlying Medial Eminence_top-relative-expression-ranked_500_k-means-cluster#2	FaceBase_RNAseq	0.001216	1	6	111	MBP,NNAT,PCDH10,SCG5,EDNRB,ASCL1
ToppCell Atlas	88745bf7ecb0f7fc93077cea20171d40535dd56b	droplet-Lung-18m-Hematologic-Lymphocytic_NK_ILC|18m / method, tissue, age, lineage, sublineage, cell ontologies, cell type and subtype	Mouse Aging Atlas- Tabula Muris Senis (Lung and Trachea)	0.004279	1	12	165	STK32C,TOX,RAC3,DUSP2,PTPN18,STYK1,PPM1J,SATB1,STAT4,TMSB15A,TMEM163,LFNG	Coexpression Atlas	BM Top 100 - pituitary gland	BM Top 100 - pituitary gland	Body Map	0.001307	1	5	76	COL22A1,ALPK3,NNAT,CNR1,ASCL1
ToppCell Atlas	1ae1ad4e1fe19b6eefff0f9a03d58a384f169759	10x5'-bone_marrow-Lymphocytic_T_CD4-Tregs|bone_marrow / Manually curated celltypes from each tissue	Cross-tissue immune cell analysis reveals tissue-specific features in humans	0.004279	1	12	165	GBP5,SPOCK2,TBC1D4,HS3ST3B1,F5,ARID5B,FRMD4B,RTKN2,FBLN7,GPRIN3,KCNH6,COL14A1	Coexpression Atlas	BM Top 100 - putamen	BM Top 100 - putamen	Body Map	0.001307	1	5	76	CPLX1,CNR1,CACNA1E,GPR88,PCP4L1
ToppCell Atlas	7f293f64e7df7710b13016937cdd4f1af326f8c3	droplet-Heart-HEART_(ALL_MINUS_AORTA)-30m-Myeloid-nan|Heart / Tongue_Heart_Limb_Muscle_Aorta_Diaphragm - method, tissue, subtissue, age, lineage, cell ontology and free annotation	Mouse Aging Atlas- Tabula Muris Senis	0.004279	1	12	165	SLC7A14,SLC16A3,FAM110A,DUSP2,F5,CHST15,SC5D,SLC2A6,RHOV,RINL,CXCR4,PLA2G7	Coexpression Atlas	gudmap_kidney_adult_Mesangium_Meis_k2_1000	kidney_adult_Mesangium_Meis_k-means-cluster#2_top-relative-expression-ranked_1000	Gudmap Mouse MOE430.2	0.001321	1	11	348	MYD88,PDE3A,ZNF804A,STAT6,KCNQ5,ARID5B,ADGRL3,TTC28,GUCY1B1,PCP4L1,TVP23A
ToppCell Atlas	4d20625cb666cd09509e07e8db527b94b379509a	droplet-Heart-4Chambers-21m-Hematologic-red_blood_cell|Heart / Tongue_Heart_Limb_Muscle_Aorta_Diaphragm - method, tissue, subtissue, age, lineage, cell ontology and free annotation	Mouse Aging Atlas- Tabula Muris Senis	0.00431	1	8	86	MGST2,BDH1,BLVRB,CD163L1,PNPO,PRXL2A,SNCA,NTNG2	Coexpression Atlas	gudmap_developingLowerUrinaryTract_e14.5_ Genital tubercle F_500_k3	DevelopingLowerUrinaryTract_e14.5_ Genital tubercle F_emap-6706_k-means-cluster#3_top-relative-expression-ranked_500	Gudmap Mouse MOE430.2	0.001448	1	9	249	ST6GAL2,KCNA4,SATB1,ABTB3,PCDH10,ADGRL3,ZNF518B,MEGF10,EPHA5
ToppCell Atlas	c7d17025bad7bb57f034064ff2c9d9919509ef9a	Globus_pallidus-Macroglia-OLIGODENDROCYTE-O2-Trf-Oligodendrocyte.Trf.Ttyh1_(Ttyh1)-|Globus_pallidus / BrainAtlas - Mouse McCarroll V32	Mouse Adult Brain Overview (690k cells, 9 regions, 565 cell clusters)	0.00431	1	8	86	NMRAL1,NHLRC4,SEC14L5,PTGDS,ANGPT4,NOXA1,SSPOP,TLL2	Coexpression Atlas	Facebase_RNAseq_e8.5_Paraxial Mesoderm_2500_K1	FacebaseRNAseq_e8.5_Paraxial Mesoderm_top-relative-expression-ranked_2500_k-means-cluster#1	FaceBase_RNAseq	0.001451	1	13	463	STK32B,RPL39L,STAT6,LRFN5,HPS1,OSBPL6,ADGRL3,NPR2,HTR1B,TMTC1,GUCY1B1,RNASET2,PCP4L1
ToppCell Atlas	95fea8fc55c9f321ef9285f05dc144a5f817f2da	Globus_pallidus-Macroglia-OLIGODENDROCYTE-O2-Trf-Oligodendrocyte.Trf.Ttyh1_(Ttyh1)|Globus_pallidus / BrainAtlas - Mouse McCarroll V32	Mouse Adult Brain Overview (690k cells, 9 regions, 565 cell clusters)	0.00431	1	8	86	NMRAL1,NHLRC4,SEC14L5,PTGDS,ANGPT4,NOXA1,SSPOP,TLL2	Coexpression Atlas	BM Top 100 - hippocampus	BM Top 100 - hippocampus	Body Map	0.001468	1	5	78	GABRG2,PDE1A,NELL2,CNR1,CACNA1E
ToppCell Atlas	8769341be67382cea2a590d962f4def7c39de883	Control-Myeloid-MoAM5|Control / Disease group,lineage and cell class ?2021.01.30?	COVID-19 BAL Atlas	0.004423	1	13	187	PAX5,G0S2,PTX3,HS3ST3B1,DUSP2,MCTP1,EFCC1,F5,MTFP1,SLC2A1,SOX5,TRAF1,FAM95B1	Coexpression Atlas	gudmap_dev lower uro neuro_e14.5_BladdPelvicGanglion_Sox10_k3_1000	dev lower uro neuro_e14.5_BladdPelvicGanglion_Sox10_k-means-cluster#3_top-relative-expression-ranked_1000	Gudmap Mouse ST 1.0	0.001489	1	8	202	ZNF804A,SOCS2,SLITRK2,MAP7D2,HSPA1L,CNR1,PCYT1B,EDNRB
ToppCell Atlas	3e25c15fa29f8c738044914e8b3420d5713f18d9	facs-Brain_Non-Myeloid-Striatum_-18m-Endothelial-endothelial_cell|Brain_Non-Myeloid / Brain_Non-Myeloid_Brain_Myeloid - method, tissue, subtissue, age, lineage, cell ontology and free annotation	Mouse Aging Atlas- Tabula Muris Senis	0.004423	1	13	187	PALM,TRIM47,SPOCK2,S1PR1,ARL4A,KLF2,SLC2A1,TCF15,HSPB1,VWA1,PCP4L1,APOLD1,BCAM	Coexpression Atlas	gudmap_dev gonad_e11.5_F_GonadVasMes_Flk_k3_1000	dev gonad_e11.5_F_GonadVasMes_Flk_k-means-cluster#3_top-relative-expression-ranked_1000	Gudmap Mouse ST 1.0	0.001513	1	11	354	PDE3A,FRMD4B,SLITRK2,SATB1,H4C3,NNAT,HSPA1A,RNASEL,GUCY1B1,ASXL3,PDZRN3
ToppCell Atlas	9042bd0f57213a51503d9df2e4dce3209b7772d3	3'-Adult-SmallIntestine-Epithelial-mature_enterocytic-Enterocyte|Adult / Celltypes from developing, pediatric, Crohn's, & adult GI tract	Cells of the human intestinal tract mapped across space and time	0.004423	1	13	187	MAOB,ME1,GRAMD1B,APOB,PCSK5,PDK4,PRKG2,DIRAS2,ACE,HEBP1,DPP4,PTGR1,KHK	Coexpression Atlas	GSM538315_500	NK cells, NK.Sp, NK1.1+, Spleen, avg-3	Immgen.org, GSE15907	0.001521	1	12	409	STYK1,PFKP,GRAMD1B,KCNQ5,SATB1,ABTB3,SEMA4A,PLOD2,GSAP,S1PR1,CCDC88C,DNAJC15
ToppCell Atlas	4527d6426f2c4397e47f12439a13a8c14fd2aab2	368C-Lymphocytic-CD4_T-cell-Treg_cell_3|Lymphocytic / Donor, Lineage, Cell class and subclass (all cells)	Tissue Stability Cell Atlas - Lung Cells	0.004423	1	13	187	MGST2,TBC1D4,ZNRF2,EDNRB,RNASEL,F5,MAGI3,FARS2,FRMD4B,TTC28,MIR4458HG,LFNG,GPR68	Coexpression Atlas	gudmap_dev gonad_e13.5_F_VascAssocMesenchStromOvary_Sma_k2_1000	dev gonad_e13.5_F_VascAssocMesenchStromOvary_Sma_k-means-cluster#2_top-relative-expression-ranked_1000	Gudmap Mouse ST 1.0	0.00153	1	9	251	PDE1A,NELL2,PCDH11X,STX17,ADGRL3,NPR2,IRX3,IGFBP2,DNAJC15
ToppCell Atlas	c4ba9dfedbcf0357a8627af03f4fe1770e985a03	Smart-seq2-blood_(Smart-seq2)-hematologic-erythrocytic-erythrocyte|blood_(Smart-seq2) / Per Platform+tissue_group, by lineage_subgroup, cell_group, cell_type	Immune and Hematologic Cells from 24 tissues of the Tabula Sapiens: a multiple organ single cell transcriptomic atlas of humans.	0.004423	1	13	187	ANK1,BLVRB,NFIX,STOM,SNCA,SPTB,WDR45,CMBL,TUBB2A,UBB,SMIM1,ANKRD9,TUBB2B	Coexpression Atlas	facebase_RNAseq_e14.5_palate_poster_distal_ERK2_WT_2500_K1	facebase_RNAseq_e14.5_palate_poster_distal_ERK2_WT_2500_K1	Gudmap RNAseq	0.00155	1	24	1166	B3GALNT1,ZNF280D,F8A1,FBXO17,ST6GAL2,SEMA5B,C3orf70,ABTB3,C1orf216,MMP11,PLOD2,MN1,ADGRL3,RNASEH2B,NPR2,SLITRK4,GPX7,LGALS8,TMTC1,RNASEL,ASXL3,GNB4,PDZRN3,SMAD9
ToppCell Atlas	fc2131e678fc6a81913e0b2e9af66b0515724590	renal_cortex_nuclei-CKD+DKD_normotensive-Epithelial-Collecting_tubule_epithelial_cell-kidney_collecting_duct_intercalated_cell-Cortical_Collecting_Duct_Intercalated_Cell_Type_A|renal_cortex_nuclei / Celltypes from Cells and Nuclei per compartment and clinical group	Integrated Single-nucleus and Single-cell RNA-seq of the Adult Human Kidney	0.004423	1	13	187	ALPK3,SPARCL1,PCBP3,EGLN1,SLC22A23,PTGER3,WLS,MAGI3,SDCBP2,GPD2,PSD3,ITGA6,TMEM163	Coexpression Atlas	gudmap_dev gonad_e12.5_F_SupCellPrec_Sry_500	dev gonad_e12.5_F_SupCellPrec_Sry_top-relative-expression-ranked_500	Gudmap Mouse ST 1.0	0.001683	1	12	414	PDE1A,PDK4,ME1,PCDH11X,STX17,ADGRL3,NPR2,ACOT1,IRX3,S1PR1,IGFBP2,DNAJC15
ToppCell Atlas	13023661c26aaf9e42262a4ff91f2fb26e8a3eaf	Smart-seq2-blood_(Smart-seq2)-hematologic-erythrocytic|blood_(Smart-seq2) / Per Platform+tissue_group, by lineage_subgroup, cell_group, cell_type	Immune and Hematologic Cells from 24 tissues of the Tabula Sapiens: a multiple organ single cell transcriptomic atlas of humans.	0.004423	1	13	187	ANK1,BLVRB,NFIX,STOM,SNCA,SPTB,WDR45,CMBL,TUBB2A,UBB,SMIM1,ANKRD9,TUBB2B	Coexpression Atlas	Facebase_RNAseq_e9.5_Maxillary Arch_2500_K5	FacebaseRNAseq_e9.5_Maxillary Arch_top-relative-expression-ranked_2500_k-means-cluster#5	FaceBase_RNAseq	0.001706	1	14	530	STK32B,RPL39L,LRFN5,HPS1,OSBPL6,C1orf216,ADGRL3,NPR2,HTR1B,GRIK4,TMTC1,GUCY1B1,RNASET2,PCP4L1
ToppCell Atlas	965584ee44669a72866a20ddf7f657bc5a7f7a8b	facs-Brain_Non-Myeloid-Striatum_-18m-Endothelial|Brain_Non-Myeloid / Brain_Non-Myeloid_Brain_Myeloid - method, tissue, subtissue, age, lineage, cell ontology and free annotation	Mouse Aging Atlas- Tabula Muris Senis	0.004423	1	13	187	PALM,TRIM47,SPOCK2,S1PR1,ARL4A,KLF2,SLC2A1,TCF15,HSPB1,VWA1,PCP4L1,APOLD1,BCAM	Coexpression Atlas	gudmap_developingGonad_P2_testes_500_k1	DevelopingGonad_P2_testes_emap-30171_k-means-cluster#1_top-relative-expression-ranked_500	Gudmap Mouse MOE430.2	0.001738	1	6	119	MAP1LC3A,ME1,SEMA5B,GPR37,GREM2,TRIM47
ToppCell Atlas	2907cc0b8789c5e1468917caa21fa0feb025305e	wk_08-11-Hematologic-Myeloid-DC1|wk_08-11 / Celltypes from embryonic and fetal-stage human lung	Human embryonic and fetal stage lung cell atlas	0.004423	1	13	187	CD74,PTPRE,MCTP1,PPM1J,S100B,ANKRD20A1,FAR2,CGREF1,ASB2,HLA-DOA,HLA-DRB1,CENPVL2,HTR3A	Coexpression Atlas	gudmap_developingLowerUrinaryTract_e13.5_bladder neck-urethr mesench_1000_k4	DevelopingLowerUrinaryTract_e13.5_bladder neck-urethr mesench_emap-3087_k-means-cluster#4_top-relative-expression-ranked_1000	Gudmap Mouse MOE430.2	0.001741	1	10	307	PDE1A,ESRRG,SLC35F3,LRFN5,PCDH11X,FNDC4,EDNRB,GUCY1B1,TVP23A,PDZRN3
ToppCell Atlas	dd5183d2c620b2a87253a9783b70c5df2c36c570	wk_20-22-Hematologic_Lymphocytic-T_&_ILC-ILC2|wk_20-22 / Celltypes from embryonic and fetal-stage human lung	Human embryonic and fetal stage lung cell atlas	0.004423	1	13	187	BHLHE40,FXYD7,SOCS2,PKIB,PTGER4,REC8,DPP4,ARL4A,TUBB4A,PHLDA1,PDE7B,STAT4,ZBTB16	Coexpression Atlas	gudmap_kidney_adult_JuxtaGlom_Ren1_Captopr_1000	kidney_adult_JuxtaGlom_Ren1_Captopr_top-relative-expression-ranked_1000	Gudmap Mouse MOE430.2	0.001745	1	18	778	PDE1A,PDE3A,MPV17L,ESRRG,ME1,KL,KCNA5,OSBPL6,QPCT,AK4,HSPA1L,NUDT19,APOB,EDNRB,LGALS8,GREM2,GUCY1B1,PCP4L1
ToppCell Atlas	1bba994aaaa9825b54aaeaff3829850267bc4602	droplet-Lung-3m-Epithelial-airway_epithelial-lung_ciliated_cell-ciliated_cell|3m / method, tissue, age, lineage, sublineage, cell ontologies, cell type and subtype	Mouse Aging Atlas- Tabula Muris Senis (Lung and Trachea)	0.004423	1	13	187	CDHR3,LRGUK,NHLRC4,B3GNT4,SPATA18,CLXN,CCDC24,MYCBPAP,ELMOD1,PRR18,IGFBP2,FHDC1,C2orf50	Coexpression Atlas	gudmap_developingLowerUrinaryTract_e14.5_ bladder_100_k4	DevelopingLowerUrinaryTract_e14.5_ bladder_emap-30872_k-means-cluster#4_top-relative-expression-ranked_100	Gudmap Mouse MOE430.2	0.0018	1	3	23	KCNQ5,PCDH11X,MEGF10
ToppCell Atlas	a525753a8a908ee1ef0b8f06e68855e4af27bf86	PBMC-Severe-Lymphocyte-T/NK-CD4+_T-Treg-Treg_1|Severe / Location, Disease Group, Cell group, Cell class and sub_cluster (2021.03.01)	Integration of Multiple Sampling Location of COVID-19 Patients	0.004423	1	13	187	GBP5,CDHR3,OCIAD2,PCED1B,TOX,SPOCK2,TBC1D4,HS3ST3B1,RORA,ARID5B,FRMD4B,RTKN2,GPRIN3	Coexpression Atlas	Facebase_RNAseq_e10.5_Neural Epithelium Overlying Medial Eminence_1000	FacebaseRNAseq_e10.5_Neural Epithelium Overlying Medial Eminence_top-relative-expression-ranked_1000	FaceBase_RNAseq	0.001864	1	21	979	ZNF280D,MBP,FRMD4B,STOX2,NELL2,H2BC14,H4C16,SEMA5B,H4C3,MAP7D2,NNAT,PCDH10,PCYT1B,NUDT19,SCG5,LDAF1,EDNRB,CCDC88C,ARL4A,ASCL1,ATP2B2
ToppCell Atlas	90c9b1a51539838323325f563be4adf5fdf1b38f	Control-Lymphocyte-B-B_intermediate|Control / Disease, Lineage and Cell Type	Sepsis Atlas	0.004423	1	13	187	CPNE5,CD74,PAX5,CDK14,ABCB4,FXYD1,SNX25,GPM6A,NXPH4,TPD52,HLA-DRB1,UGT8,CXCR4	Coexpression Atlas	gudmap_dev gonad_e12.5_F_VasAssMesen_MafB_1000	dev gonad_e12.5_F_VasAssMesen_MafB_top-relative-expression-ranked_1000	Gudmap Mouse ST 1.0	0.001871	1	18	783	PDE1A,ME1,FRMD4B,SATB1,H4C3,PCDH11X,NNAT,STX17,ADGRL3,NPR2,GPR37,IRX3,S1PR1,RNASEL,IGFBP2,GUCY1B1,DNAJC15,ASXL3
ToppCell Atlas	d36751372fd40a46441f07735c9c3c5dcb503f24	normal_Lung-Myeloid_cells-pDCs|normal_Lung / Location, Cell class and cell subclass	Human Metastatic Lung Adenocarcinoma (Nayoung Kim et al)	0.004423	1	13	187	PPP1R14A,KCNK10,CDK14,ABCB4,PRICKLE4,RDH5,RAVER2,GNB4,MYO15B,SMPD3,KHDC1,KCNQ5,HTR3A	Coexpression Atlas	gudmap_dev gonad_e12.5_M_InterstitLeydig_MafB_500	dev gonad_e12.5_M_InterstitLeydig_MafB_top-relative-expression-ranked_500	Gudmap Mouse ST 1.0	0.001883	1	11	364	PDE1A,ME1,GRAMD1B,STOX2,H4C3,PCDH11X,PLOD2,ADGRL3,GREM2,GUCY1B1,PCP4L1
ToppCell Atlas	bc1f33f332ac939c2425f510173430ca2ba0c3ee	Ciliated_cells-B-HP_01|World / lung cells shred on cell class, cell subclass, sample id	Pathobiology of Pulmonary Fibrosis (Reyfman et al., 2019)	0.004423	1	13	187	LRRC43,RSPH9,ERICH3,CFAP77,CFAP251,CDHR3,NHLRC4,RGS22,SPATA18,CLXN,CACNG6,MYCBPAP,C22orf15	Coexpression Atlas	Facebase_RNAseq_e10.5_Neural Epithelium Overlying Lateral Eminence_500_K4	FacebaseRNAseq_e10.5_Neural Epithelium Overlying Lateral Eminence_top-relative-expression-ranked_500_k-means-cluster#4	FaceBase_RNAseq	0.001892	1	6	121	MBP,NELL2,SCG5,EDNRB,ASCL1,ATP2B2
ToppCell Atlas	a96495803ba13fcfadd1d83b3cf5774f3fed0a20	TCGA-Breast-Primary_Tumor-Breast_Carcinoma-Infiltrating_Ductal_Carcinoma-6|TCGA-Breast / Sample_Type by Project: Shred V9	TCGA OncoMap	0.004423	1	13	187	C1QTNF3,SPARCL1,PCDHGC3,ADAMTS2,HTRA1,EDNRA,HEYL,SFRP2,ST6GAL2,SULF1,COL14A1,C3orf80,FGD3	Coexpression Atlas	Facebase_RNAseq_e9.5_Olfactory Placode_1000_K2	FacebaseRNAseq_e9.5_Olfactory Placode_top-relative-expression-ranked_1000_k-means-cluster#2	FaceBase_RNAseq	0.001901	1	8	210	MBP,NELL2,MAP7D2,SEMA4A,SLITRK4,CCDC88C,ASCL1,EPHA5
ToppCell Atlas	0d589de12108230ced5b60229564f4a181e2f172	BAL-Control-Myeloid-MoAM-MoAM5-|Control / Location, Disease Group, Cell group, Cell class and sub_cluster (2021.03.09)	Integration of Multiple Sampling Location of COVID-19 Patients	0.004423	1	13	187	PAX5,G0S2,PTX3,HS3ST3B1,DUSP2,MCTP1,EFCC1,F5,MTFP1,SLC2A1,SOX5,TRAF1,FAM95B1	Coexpression Atlas	PCBC_DE_1000	Progenitor-Cell-Biology-Consortium_induced-DefinitiveEndoderm_top-relative-expression-ranked_1000	PCBC	0.001911	1	21	981	EPHA6,BEND4,STOX2,CENPVL2,ANOS1,SLITRK2,SLC35F3,SEMA5B,ALPK3,QPCT,PRRG3,NNAT,PCDH10,PCYT1B,TCEAL2,PCDHA4,SLC7A14,GREM2,PCP4L1,MEGF10,GPRIN2
ToppCell Atlas	e986901f5a1e09cbc9ba37e3c62845ff90ceda95	E16.5-samps-Epithelial-Alveolar_epithelial_precursor-Proliferative_AT2_Progenitor|E16.5-samps / Age Group, Lineage, Cell class and subclass	Mouse_Lung_DevAtlas	0.004423	1	13	187	MBP,NME3,CRNDE,CD74,OCIAD2,IRX3,DCTD,ESPN,DPP4,WFDC2,LGI3,IGFBP2,PPP1R14C	Coexpression Atlas	gudmap_dev lower uro neuro_e15.5_PelvicGanglion_Sox10_k1_1000	dev lower uro neuro_e15.5_PelvicGanglion_Sox10_k-means-cluster#1_top-relative-expression-ranked_1000	Gudmap Mouse ST 1.0	0.001958	1	8	211	B3GALNT1,PFKP,NELL2,PCDH10,SCG5,SLC7A14,EDNRB,GNB4
ToppCell Atlas	8249b2a69c728e4e04fb14b490c320e644d2252f	5'-Adult-LymphNode-Hematopoietic-Myeloid-cDC1|Adult / Celltypes from developing, pediatric, Crohn's, & adult GI tract	Cells of the human intestinal tract mapped across space and time	0.004423	1	13	187	CD74,QPCT,ZNF385A,PTPRE,REC8,SHISA4,S100B,LRRC55,TVP23A,GM2A,CALHM6,HLA-DOA,HLA-DRB1	ToppCell Atlas	2ea5ff14861e5f91d0e6a5767c403a24045d715c	Fetal_29-31_weeks-Epithelial-alveolar_epithelial_cell_type_2/Club-like_(AT2/Club-like)|Fetal_29-31_weeks / Lineage, Cell type, age group and donor	Human Lung Cells in 3 Age Groups (Wang et al.)	2.113e-12	5.655e-08	14	186	PDE1A,TTC6,STOX2,ANOS1,KCNQ5,ZNF608,GPC5,FAM149A,PPP1R14C,MAGI3,CRTAC1,CRNDE,GSAP,SNX25
ToppCell Atlas	59d28f4ee1d463ae20abb8d7e7399b504d80698a	BAL-Control-Myeloid-MoAM-MoAM5|Control / Location, Disease Group, Cell group, Cell class and sub_cluster (2021.03.01)	Integration of Multiple Sampling Location of COVID-19 Patients	0.004423	1	13	187	PAX5,G0S2,PTX3,HS3ST3B1,DUSP2,MCTP1,EFCC1,F5,MTFP1,SLC2A1,SOX5,TRAF1,FAM95B1	ToppCell Atlas	2cbed6462fea2622871bb7e49b0df3d984239281	facs-Thymus-Thymus_Epithelium-18m-Lymphocytic-thymocyte|Thymus / Spleen_Marrow_Thymus - method, tissue, subtissue, age, lineage, cell ontology and free annotation	Mouse Aging Atlas- Tabula Muris Senis	2.92e-11	7.816e-07	13	184	OBSCN,COL22A1,SLITRK2,KCNA4,TRPM3,PCDH11X,PCDH10,ADGRL3,CNTN2,APOB,GRM1,ASXL3,EPHA5
ToppCell Atlas	9f3db9f0e5de34aeabfe5984f675bc7a65435df7	3'_v3-blood-Myeloid_Dendritic-DC2|blood / Manually curated celltypes from each tissue	Cross-tissue immune cell analysis reveals tissue-specific features in humans	0.004423	1	13	187	PPP1R14A,MPP3,CD74,CEBPD,COL9A2,PKIB,PTH1R,TUBA1B,ETV3L,ZNF503,HLA-DOA,HLA-DRB1,INSIG1	ToppCell Atlas	2b19a8c5f823e00812908b23e66bb4e563278aff	facs-Thymus-Thymus_Epithelium-18m-Lymphocytic-proliferating_thymocyte;_DN_to_DP_transition,_dividing_(some_are_Cd8+/_Cd4+,_some_undergoing_VDJ_recombination)|Thymus / Spleen_Marrow_Thymus - method, tissue, subtissue, age, lineage, cell ontology and free annotation	Mouse Aging Atlas- Tabula Muris Senis	2.92e-11	7.816e-07	13	184	OBSCN,COL22A1,SLITRK2,KCNA4,TRPM3,PCDH11X,PCDH10,ADGRL3,CNTN2,APOB,GRM1,ASXL3,EPHA5
ToppCell Atlas	068502efa3f0ac4cea2fa4a18d1c2f686a4fba54	(0)_Myeloid-(01)_Dendritic_cell-(011)_pDC|(01)_Dendritic_cell / immune cells in Peripheral Blood (logTPM normalization)	Human Blood Atlas	0.004423	1	13	187	LCNL1,ATP2A3,KCNK10,PTGDS,TBC1D4,DPP4,RGS7,PPM1J,SMPD3,PRXL2A,OPN3,VEGFB,RFLNB	ToppCell Atlas	ea7a7e2bac46d4d2c31a5d576b38a032b5335062	facs-Thymus-Thymus_Epithelium-18m-Lymphocytic|Thymus / Spleen_Marrow_Thymus - method, tissue, subtissue, age, lineage, cell ontology and free annotation	Mouse Aging Atlas- Tabula Muris Senis	2.92e-11	7.816e-07	13	184	OBSCN,COL22A1,SLITRK2,KCNA4,TRPM3,PCDH11X,PCDH10,ADGRL3,CNTN2,APOB,GRM1,ASXL3,EPHA5
ToppCell Atlas	25adf648c05c21534b4913254e73d43fc5f64e06	BAL-Control-Myeloid-MoAM-MoAM5-|Control / Location, Disease Group, Cell group, Cell class and sub_cluster (2021.03.01)	Integration of Multiple Sampling Location of COVID-19 Patients	0.004423	1	13	187	PAX5,G0S2,PTX3,HS3ST3B1,DUSP2,MCTP1,EFCC1,F5,MTFP1,SLC2A1,SOX5,TRAF1,FAM95B1	ToppCell Atlas	4e598aab92141e7d32ec963291ddeed14a21beba	Brain_organoid-organoid_Velasco_nature-6_mon-Neuronal-Immature_CPNs|6_mon / Sample Type, Dataset, Time_group, and Cell type.	Integration of Four Brain Organoid Datasets and One Fetal Brain Dataset	7.316e-11	1.958e-06	13	198	PDE1A,ZNF804A,FRMD4B,NELL2,ZNF608,GLRA2,C1orf216,MN1,CNR1,TTC28,PHLDA1,PPP1R14C,SLITRK4
ToppCell Atlas	3b0cfa9e5ea5e7d6dda689c328b9b5110b43ee1d	BAL-Control-Myeloid-MoAM-MoAM5|Control / Location, Disease Group, Cell group, Cell class and sub_cluster (2021.03.09)	Integration of Multiple Sampling Location of COVID-19 Patients	0.004423	1	13	187	PAX5,G0S2,PTX3,HS3ST3B1,DUSP2,MCTP1,EFCC1,F5,MTFP1,SLC2A1,SOX5,TRAF1,FAM95B1	ToppCell Atlas	815b959ce8721c5ded70c0ca6e318dafc691746e	Fetal_29-31_weeks-Epithelial-alveolar_epithelial_cell_type_2/Club-like_(AT2/Club-like)-D150|Fetal_29-31_weeks / Lineage, Cell type, age group and donor	Human Lung Cells in 3 Age Groups (Wang et al.)	3.132e-10	8.384e-06	12	179	PDE1A,GSTO2,TTC6,STOX2,ANOS1,ZNF608,GPC5,FAM149A,PPP1R14C,MAGI3,CRTAC1,CRNDE
ToppCell Atlas	1387981d224cb9e846ed18e366736855a4eb827e	droplet-Spleen-nan-3m-Lymphocytic-T_cell|Spleen / Spleen_Marrow_Thymus - method, tissue, subtissue, age, lineage, cell ontology and free annotation	Mouse Aging Atlas- Tabula Muris Senis	0.004423	1	13	187	ACTN2,MGST2,DNAJC15,CD8A,PDK1,TMIE,S1PR1,SATB1,SELENOP,TNIK,RFLNB,FAM78A,LFNG	ToppCell Atlas	70de48988c1f8e0809afc8092b663aa439d8e528	facs-Brain_Non-Myeloid-Cerebellum-3m-Neuronal-neuron|Brain_Non-Myeloid / Brain_Non-Myeloid_Brain_Myeloid - method, tissue, subtissue, age, lineage, cell ontology and free annotation	Mouse Aging Atlas- Tabula Muris Senis	4.579e-10	1.226e-05	12	185	GABRG2,ESRRG,CPLX1,FRRS1L,GLRA2,NNAT,HTR5A,PPFIA4,GRM1,RPH3A,GUCY1B1,ATP2B2
ToppCell Atlas	52ffd4be374e329ac8d321063f061b826d252956	droplet-Lung-LUNG-30m-Endothelial-Capillary_endothelial_cell|Lung / Lung_Trachea - method, tissue, subtissue, age, lineage, cell ontology and free annotation	Mouse Aging Atlas- Tabula Muris Senis	0.004423	1	13	187	JAM2,ARHGEF26,ACE,GALNT18,S1PR1,CALCRL,HEY1,TUBB2A,CEMIP2,CYP26B1,PCP4L1,ITGA6,BCAM	ToppCell Atlas	cd6502bbf9dce318fdbb4965d49df8951e5f795c	droplet-Lung-nan-18m-Mesenchymal-Myofibroblast|Lung / Lung_Trachea - method, tissue, subtissue, age, lineage, cell ontology and free annotation	Mouse Aging Atlas- Tabula Muris Senis	4.872e-10	1.304e-05	12	186	B3GALNT1,PDE1A,FBXO17,DUSP26,PCDH11X,MN1,CRTAC1,GRIK4,GREM2,SLC8A3,TSPYL5,PDZRN3
ToppCell Atlas	6cf7be5401b81a4eeb30840fb3733d61a24af539	PND01-Endothelial-Endothelial_blood-vessel-Macrovascular_EC-VEC|PND01 / Age_group by Lineage, Lineage_subclass, Cell_type, subtypes-by-prolif	Mouse_Lung_DropSeq_E16-P28	0.004423	1	13	187	NCAM2,PDE2A,JAM2,RTL8A,S1PR1,CALCRL,KLF2,TUBB,ADGRL2,CEMIP2,RFLNB,APOLD1,AMIGO2	ToppCell Atlas	b58db5abdd3e9f0214b198c3cbd09b0b3c321eab	droplet-Lung-nan-18m-Mesenchymal-pulmonary_interstitial_fibroblast|Lung / Lung_Trachea - method, tissue, subtissue, age, lineage, cell ontology and free annotation	Mouse Aging Atlas- Tabula Muris Senis	4.872e-10	1.304e-05	12	186	B3GALNT1,PDE1A,FBXO17,DUSP26,PCDH11X,MN1,CRTAC1,GRIK4,GREM2,SLC8A3,TSPYL5,PDZRN3
ToppCell Atlas	0689058ccc68cbccc227700a80e920326e2a4a8c	10x_3'_v2v3-Non-neoplastic-Myeloid-TAM-BDM-TAM-BDM_anti-infl-C|10x_3'_v2v3 / Platform, Oncotype, Lineage, Cell_class, celltype (level4), mutation group	Harmonized single-cell landscape, intercellular crosstalk and tumor architecture of glioblastoma	0.004423	1	13	187	PLIN2,TMEM176B,APOC1,RNASET2,NEAT1,TSPO,CD74,PKIB,HEIH,RASSF4,EPB41L2,FRMD4B,HLA-DRB1	ToppCell Atlas	9c2fc2f259fa7d3a65fb99c295ac378e03d9aa6c	CD8+_Memory_T_cell-CV-4|CD8+_Memory_T_cell / cell class, Virus stimulation and cluster	CD8+ Memory T cells (PBMC) of COVID-19 Patients	5.182e-10	1.387e-05	12	187	ZNF667-AS1,PDK1,PFKFB3,PFKP,KCNQ5,AK4,SLC2A1,IGFBP2,MIR210HG,SLC16A3,P4HA1,ZC3HAV1L
ToppCell Atlas	9fdfca5b70f585843ef9d810154674a8e561e765	PBMC-Severe-Lymphocyte-T/NK-CD4+_T-Treg-Treg_1|Severe / Location, Disease Group, Cell group, Cell class and sub_cluster (2021.03.09)	Integration of Multiple Sampling Location of COVID-19 Patients	0.004423	1	13	187	GBP5,CDHR3,OCIAD2,PCED1B,TOX,SPOCK2,TBC1D4,HS3ST3B1,RORA,ARID5B,FRMD4B,RTKN2,GPRIN3	ToppCell Atlas	53642c88891f4e4e14b1740c5ced759b7d8b3572	wk_08-11-Epithelial-PNS-KCNIP4+_neuron|wk_08-11 / Celltypes from embryonic and fetal-stage human lung	Human embryonic and fetal stage lung cell atlas	7.013e-10	1.877e-05	12	192	GABRG2,ZNF804A,ST6GAL2,NELL2,KCNQ5,CNTN5,PCDH10,NOS1,CNR1,SCG5,SLC7A14,ASCL1
ToppCell Atlas	a7ef179e6561e17cafae10e1843bf82ac3ae0c89	facs-Brain_Non-Myeloid-Striatum_-18m-Endothelial-Endothelial_cell|Brain_Non-Myeloid / Brain_Non-Myeloid_Brain_Myeloid - method, tissue, subtissue, age, lineage, cell ontology and free annotation	Mouse Aging Atlas- Tabula Muris Senis	0.004423	1	13	187	PALM,TRIM47,SPOCK2,S1PR1,ARL4A,KLF2,SLC2A1,TCF15,HSPB1,VWA1,PCP4L1,APOLD1,BCAM	ToppCell Atlas	ee822325bb32ac7ad1eeccc23d966367e90a9edd	Brain_organoid-organoid_Velasco_nature-6_mon-Radial_glial-RG|6_mon / Sample Type, Dataset, Time_group, and Cell type.	Integration of Four Brain Organoid Datasets and One Fetal Brain Dataset	7.013e-10	1.877e-05	12	192	PDK1,PFKFB3,PFKP,AK4,PLOD1,PLOD2,PPFIA4,SLC2A1,MIR210HG,SLC16A3,P4HA1,ASCL1
ToppCell Atlas	71d99a1a95d3692a2891da49d4a243bae6e07fd0	3'-Broncho-tracheal-Epithelial-Epithelial_transtional-secretory-nasal_mucosa_goblet_cell-Goblet_(nasal)-|3' / 5'-vs-3', Tissue groups, Lineages, Lineage subclass, Cell_type2, Cell_subtype2_L4.5	The Integrated Human Lung Cell Atlas	0.004423	1	13	187	SORBS2,LYNX1,BMP3,TRPM4,EGLN3,WFDC2,FOXC1,SLC2A1,FUT3,TOX3,GPR37,RHOV,VWA1	ToppCell Atlas	2f481e2fd248c02a5aa2e0248c16808df142fed2	Smart-start-Cell-Wel_seq-Non-neoplastic-Glial-Neuronal-Neuron-Neuron|Smart-start-Cell-Wel_seq / Platform, Oncotype, Lineage, Cell_class, celltype (level4), mutation group	Harmonized single-cell landscape, intercellular crosstalk and tumor architecture of glioblastoma	1.118e-09	2.992e-05	12	200	GABRG2,KCNQ5,CNTN5,MAP7D2,KCNS2,ABTB3,SERTM1,CACNA1E,HTR5A,CNNM1,PITPNM3,PCP4L1
ToppCell Atlas	bf64a6ef5062ec9a0f7095e8c97ce66bfc3bf179	10x5'v1-week_14-16-Myeloid_DC-DC-pDC|week_14-16 / cell types per 3 fetal stages;per 3',per 5'	Blood and immune development in human fetal bone marrow	0.004423	1	13	187	RNASET2,LINC00865,KCNK10,CD74,SLC35F3,PCED1B,RGS7,PPM1J,SMPD3,CPLX1,GPX7,KCNA5,INSYN2A	ToppCell Atlas	bd4b9f6b37f4a3c960c4149cf0cfd2caf3327d2d	Smart-start-Cell-Wel_seq-Non-neoplastic-Glial-Neuronal-Neuron-Neuron-F|Smart-start-Cell-Wel_seq / Platform, Oncotype, Lineage, Cell_class, celltype (level4), mutation group	Harmonized single-cell landscape, intercellular crosstalk and tumor architecture of glioblastoma	1.118e-09	2.992e-05	12	200	GABRG2,KCNQ5,CNTN5,MAP7D2,KCNS2,ABTB3,SERTM1,CACNA1E,HTR5A,CNNM1,PITPNM3,PCP4L1
ToppCell Atlas	63834420db930df91b62494c9d7aaa9a25bca530	PND01-Endothelial-Endothelial_blood-vessel-Macrovascular_EC-VEC-VEC_mature|PND01 / Age_group by Lineage, Lineage_subclass, Cell_type, subtypes-by-prolif	Mouse_Lung_DropSeq_E16-P28	0.004423	1	13	187	NCAM2,PDE2A,JAM2,RTL8A,S1PR1,CALCRL,KLF2,TUBB,ADGRL2,CEMIP2,RFLNB,APOLD1,AMIGO2	ToppCell Atlas	4c20102de2ff7a38e5bff5c65e9fbd0d0310a302	10x_3'_v2v3-Neoplastic-Differentiated-like|10x_3'_v2v3 / Platform, Oncotype, Lineage, Cell_class, celltype (level4), mutation group	Harmonized single-cell landscape, intercellular crosstalk and tumor architecture of glioblastoma	1.118e-09	2.992e-05	12	200	ZNF667-AS1,MAP1LC3A,FBXO17,SOCS2,MLC1,AK4,PLOD2,CNR1,SCG5,IGFBP2,TRIM47,ARHGEF26
ToppCell Atlas	d6ac351e7aeba98851d308c14ac395044fe4fbbb	droplet-Lung-3m-Epithelial-airway_epithelial-lung_ciliated_cell|3m / method, tissue, age, lineage, sublineage, cell ontologies, cell type and subtype	Mouse Aging Atlas- Tabula Muris Senis (Lung and Trachea)	0.004423	1	13	187	CDHR3,LRGUK,NHLRC4,B3GNT4,SPATA18,CLXN,CCDC24,MYCBPAP,ELMOD1,PRR18,IGFBP2,FHDC1,C2orf50	ToppCell Atlas	f5c63ef52bd7a898cf009b8bf9b2f7f4890d1c9b	Brain_organoid-organoid_Tanaka_cellReport-10w-Neuronal-Interneuron|10w / Sample Type, Dataset, Time_group, and Cell type.	Integration of Four Brain Organoid Datasets and One Fetal Brain Dataset	1.118e-09	2.992e-05	12	200	PDK1,PFKFB3,FRMD4B,ZNF608,FRRS1L,GLRA2,NNAT,CACNA1E,SCG5,ASXL3,PCP4L1,EPHA5
ToppCell Atlas	6dd81d53d006fcc206a10969374a11c372f92133	BLOOD--(0)_NK_cell-(0)_NK_cells_(CD56dim-like)|(0)_NK_cell / shred on tissue, inflammation_status, cell class(v3), cell subclass (v2)	Human Ileal Immune cells from Crohn's Disease	0.004448	1	11	145	ASCL2,TSPO,PCSK5,PTGDS,HDDC2,S100A6,HLA-A,CEMIP2,UBB,UPP1,AGTRAP	ToppCell Atlas	dc674124475edf83908b51a4e1454bc2dc4f06fa	Smart-start-Cell-Wel_seq-Non-neoplastic-Glial-Neuronal-Neuron|Smart-start-Cell-Wel_seq / Platform, Oncotype, Lineage, Cell_class, celltype (level4), mutation group	Harmonized single-cell landscape, intercellular crosstalk and tumor architecture of glioblastoma	1.118e-09	2.992e-05	12	200	GABRG2,KCNQ5,CNTN5,MAP7D2,KCNS2,ABTB3,SERTM1,CACNA1E,HTR5A,CNNM1,PITPNM3,PCP4L1
ToppCell Atlas	3b2a2965dc18abd39d5ed70c0fcad0210e7f12c8	BAL-Control-cDC_4|Control / Compartment, Disease Groups and Clusters	COVID-19 cDC Atlas	0.004448	1	11	145	ZNF835,GLT1D1,LIPG,FAM149A,LRIG1,SPOCK2,MELTF-AS1,ANGPT4,CEBPZOS,SMIM1,KCNQ3	ToppCell Atlas	be89efeeecb0de96ce136a7a62738f15dc0badb2	CV-Mild-4|CV / Virus stimulation, Condition and Cluster	CD8+ Memory T cells (PBMC) of COVID-19 Patients	1.332e-09	3.564e-05	11	160	ZNF667-AS1,PFKP,NELL2,AK4,GPC5,IGFBP2,MIR210HG,SLC16A3,P4HA1,ZC3HAV1L,HAS3
ToppCell Atlas	ce307d45425a5191882078f049f85477eec40b69	Severe-Myeloid-Mast-|Severe / Condition, Lineage, Cell class and cell subclass	Bronchoalveolar Lavage (BAL) Atlas of COVID-19 Patients (Liao et al.)	0.004448	1	11	145	MAOB,SOCS2,CACNA2D1,CALB2,SYT2,PNMT,GNG13,TACR1,HAS2,LRRC4B,INKA1	ToppCell Atlas	26544cc5f51cb4dc1251e62d9f80b6c956194d38	CV-Healthy-4|Healthy / Virus stimulation, Condition and Cluster	CD8+ Memory T cells (PBMC) of COVID-19 Patients	3.229e-09	8.642e-05	11	174	ZNF667-AS1,PFKFB3,PFKP,NELL2,AK4,PPFIA4,SLC2A1,IGFBP2,MIR210HG,SLC16A3,P4HA1
ToppCell Atlas	ac41c6c02b7d78162b86222983688f54d04ac47d	E18.5-samps-Mesenchymal-Myofibroblast-MyoFB-1|E18.5-samps / Age Group, Lineage, Cell class and subclass	Mouse_Lung_DevAtlas	0.004448	1	11	145	TMEM215,ERICH3,CCNA1,CHRNA4,SPATA18,ANGPT4,ELMOD1,RIMS1,CLEC2L,PIP5KL1,MGAT5B	ToppCell Atlas	8362a46f5804333baa84cd56d450bc147f372a7e	PND03-Epithelial-Epithelial_Airway-Neurosecretory-PNEC-PNEC_mature|PND03 / Age_group by Lineage, Lineage_subclass, Cell_type, subtypes-by-prolif	Mouse_Lung_DropSeq_E16-P28	3.429e-09	9.178e-05	11	175	KCNH7,KL,KCNQ5,SLC35F3,KCNJ6,NNAT,CACNA1E,SCG5,CARTPT,ARL4A,ASCL1
ToppCell Atlas	997bd540c43725a85ca97e4b79ebe0d336860287	BAL-Control-Myeloid-cDC-cDC-cDC_4|Control / Location, Disease Group, Cell group, Cell class and sub_cluster (2021.03.01)	Integration of Multiple Sampling Location of COVID-19 Patients	0.004448	1	11	145	ABCB4,LIPG,FAM149A,LRIG1,PKIB,MELTF-AS1,S100B,SRGAP2C,TNFAIP8L3,KCNQ3,SMAD9	ToppCell Atlas	8b4c62e608f0ec84e563bbf0ebffe3ed44085298	PND03-Epithelial-Epithelial_Airway-Neurosecretory-PNEC|PND03 / Age_group by Lineage, Lineage_subclass, Cell_type, subtypes-by-prolif	Mouse_Lung_DropSeq_E16-P28	3.429e-09	9.178e-05	11	175	KCNH7,KL,KCNQ5,SLC35F3,KCNJ6,NNAT,CACNA1E,SCG5,CARTPT,ARL4A,ASCL1
ToppCell Atlas	23a9a4fd1934c4a38d9259105c1fdbac459575cb	PBMC-Severe-cDC_8|Severe / Compartment, Disease Groups and Clusters	COVID-19 cDC Atlas	0.004448	1	11	145	C1QTNF3,SFXN4,SLC35F3,QPCT,BAMBI,GBGT1,ECHDC3,CCDC152,NPFFR1,ZNF135,TMSB15B	ToppCell Atlas	e20bfdfb6d5af8556eb66b81a19fbe4e3e28334a	wk_15-18-Epithelial-PNS-KCNIP4+_neuron|wk_15-18 / Celltypes from embryonic and fetal-stage human lung	Human embryonic and fetal stage lung cell atlas	4.347e-09	0.0001163	11	179	GABRG2,KCNH7,ZNF804A,ST6GAL2,NELL2,CNTN5,NOS1,CNR1,SLC7A14,ASCL1,ATP2B2
ToppCell Atlas	45e8089fdf7d6f69b383816d8945e39fba24c873	Healthy-CD4+_T_activated|Healthy / disease group, cell group and cell class	PBMC Atlas of COVID-19 Patients (Arunachalam et al.)	0.004448	1	11	145	ZNF835,GBP5,ADCK2,DLGAP1,LRRN3,LRIG1,CDCA7,MYCBPAP,CNTN2,MID2,CADM2	ToppCell Atlas	cf84a01e6a33e5d27ad7be1d9069a0370b5116d1	CV-Severe-4|Severe / Virus stimulation, Condition and Cluster	CD8+ Memory T cells (PBMC) of COVID-19 Patients	4.608e-09	0.0001233	11	180	ZNF667-AS1,PFKP,GALNT18,KCNQ5,AK4,PPFIA4,SLC2A1,MIR210HG,SLC16A3,P4HA1,ZC3HAV1L
ToppCell Atlas	2d0903009e918500facfd017ff31f2cec1e76131	mild_COVID-19_(asymptomatic)-Treg|mild_COVID-19_(asymptomatic) / disease group, cell group and cell class (v2)	PBMC Atlas of COVID-19 and Influenza Patients (Lee et al.)	0.004448	1	11	145	H4C9,CRPPA,DLGAP1,CDHR3,TOX,TBC1D4,FAIM,TRIM61,RTKN2,TLL2,TMSB15B	ToppCell Atlas	3e5c68a99c10eb1ddc1048bea4aa9f6b8e2746ff	PND07-Epithelial-Epithelial_Airway-Neurosecretory-PNEC|PND07 / Age_group by Lineage, Lineage_subclass, Cell_type, subtypes-by-prolif	Mouse_Lung_DropSeq_E16-P28	5.799e-09	0.0001552	11	184	GABRG2,CPLX1,ZNF804A,DUSP26,CNTN5,MAP7D2,SCG5,JAKMIP3,SLC7A14,CARTPT,ASCL1
ToppCell Atlas	e0bfd2ffdbd6c197ef0a04e983396ebd87ef7127	Severe-Myeloid-Mast|Severe / Condition, Lineage, Cell class and cell subclass	Bronchoalveolar Lavage (BAL) Atlas of COVID-19 Patients (Liao et al.)	0.004448	1	11	145	MAOB,SOCS2,CACNA2D1,CALB2,SYT2,PNMT,GNG13,TACR1,HAS2,LRRC4B,INKA1	ToppCell Atlas	90f5b447064743246b09a6c47bf561efafa15e1f	CV-Moderate-4|CV / Virus stimulation, Condition and Cluster	CD8+ Memory T cells (PBMC) of COVID-19 Patients	5.799e-09	0.0001552	11	184	ZNF667-AS1,PDK1,PFKFB3,PFKP,AK4,SLC2A1,IGFBP2,MIR210HG,SLC16A3,P4HA1,GNB4
ToppCell Atlas	e841e62cb20235d6233f78f4155fb8c0ffb1ef1b	droplet-Spleen-nan-18m-Hematologic-nan|Spleen / Spleen_Marrow_Thymus - method, tissue, subtissue, age, lineage, cell ontology and free annotation	Mouse Aging Atlas- Tabula Muris Senis	0.00449	1	12	166	PLIN2,ARHGEF37,PPFIA4,MYCN,SLC16A3,PITPNM3,METRNL,ACE,CDC42EP2,TNFAIP2,NAV3,PLA2G7	ToppCell Atlas	1e2f0cec50475a1cf2973a5082826bbc60fc9a68	PND07-Epithelial-Epithelial_Airway-Neurosecretory-PNEC-PNEC_mature|PND07 / Age_group by Lineage, Lineage_subclass, Cell_type, subtypes-by-prolif	Mouse_Lung_DropSeq_E16-P28	5.799e-09	0.0001552	11	184	GABRG2,CPLX1,ZNF804A,DUSP26,CNTN5,MAP7D2,SCG5,JAKMIP3,SLC7A14,CARTPT,ASCL1
ToppCell Atlas	b041010038a570ad929812f35514cb54e4f68f66	10x3'2.3-week_14-16-Lymphocytic_NK-T_NK-NK_progenitor|week_14-16 / cell types per 3 fetal stages;per 3',per 5'	Blood and immune development in human fetal bone marrow	0.00449	1	12	166	PDE4DIPP6,SOSTDC1,MAP10,TOX,SPOCK2,ANKRD34A,RORA,LRRN2,FGF11,PDE7B,HSPA1L,ZBTB16	ToppCell Atlas	4a3ce0c603c2ffe11f0f00775b6af4f6d9a6070a	CV-Moderate-4|Moderate / Virus stimulation, Condition and Cluster	CD8+ Memory T cells (PBMC) of COVID-19 Patients	6.136e-09	0.0001642	11	185	ZNF667-AS1,PDK1,PFKFB3,PFKP,AK4,SLC2A1,IGFBP2,MIR210HG,SLC16A3,P4HA1,GNB4
ToppCell Atlas	688e3c01ffcec01eb7027df6f3bde8fecfb50479	Somatosensory_Cortex_(S1)-Neuronal-Inh_GABAergic-i_Gaba_2-GABA_VIP_2-Inh_L3_VIP_CBLN1|Somatosensory_Cortex_(S1) / Sample groups (6 Anatomical region groups), with 5 level hierarchy of cell types	Human Adult Multiple Cortical Areas SMART-seq	0.00449	1	12	166	GPR149,SDK1,CALB2,CBLN1,PDE3A,NR2F2-AS1,LRRC3B,PTN,RGS16,ERBB4,NR2F2,SOX2-OT	ToppCell Atlas	3dae539cce15fcf2b1b32e981d7febe94c03c600	renal_cortex_nuclei-Renal_AKI_(acute_kidney_injury)-Epithelial-Intermediate_tubule_epithelial_cell-kidney_loop_of_Henle_thin_descending_limb_epithelial_cell-Descending_Thin_Limb_Cell_Type_1|Renal_AKI_(acute_kidney_injury) / Celltypes from Cells and Nuclei per compartment and clinical group	Integrated Single-nucleus and Single-cell RNA-seq of the Adult Human Kidney	6.491e-09	0.0001737	11	186	PFKFB3,STOX2,SLC35F3,KAZN,PLOD2,ADGRL3,PPP1R14C,CRNDE,IRX3,IGFBP2,SMAD9
ToppCell Atlas	ce570b768988e30898cf0387c2aa99989631f13f	Smart-start-Cell-Wel_seq-Non-neoplastic-Myeloid-Mono-Mono_hypoxia-A|Smart-start-Cell-Wel_seq / Platform, Oncotype, Lineage, Cell_class, celltype (level4), mutation group	Harmonized single-cell landscape, intercellular crosstalk and tumor architecture of glioblastoma	0.00449	1	12	166	PLIN2,ZFP92,TSPO,SLC16A3,PKM,HEIH,METRNL,S100A6,HLA-DRB1,UPP1,LOC117779438,INSIG1	ToppCell Atlas	cf96f880e6e22189593ce1357c55e65c34644559	PCW_13-14-Neuronal-Neuronal_postreplicative|PCW_13-14 / Celltypes from embryonic and fetal-stage human lung	A topographic atlas defines developmental origins of cell heterogeneity in the human embryonic lung	6.491e-09	0.0001737	11	186	GABRG2,KCNH7,ZNF804A,NELL2,TRPM3,CNTN5,TCEAL2,SLC7A14,ASCL1,MEGF10,EPHA5
ToppCell Atlas	c948df4279ff55b0d2739ad08b145c96ef2dbc97	10x_3'_v2v3-Non-neoplastic-Myeloid-Mono-Mono_hypoxia-C|10x_3'_v2v3 / Platform, Oncotype, Lineage, Cell_class, celltype (level4), mutation group	Harmonized single-cell landscape, intercellular crosstalk and tumor architecture of glioblastoma	0.00449	1	12	166	PLIN2,TSPO,SLC16A3,PGK1,EDARADD,PKIB,ENO1,S100A6,CMTM1,UPP1,C4orf3,LDHA	ToppCell Atlas	7b2cd0c618ed081223343f3bec2244c8723c9a31	facs-Brain_Non-Myeloid-Cerebellum-3m-Neuronal|Brain_Non-Myeloid / Brain_Non-Myeloid_Brain_Myeloid - method, tissue, subtissue, age, lineage, cell ontology and free annotation	Mouse Aging Atlas- Tabula Muris Senis	6.865e-09	0.0001837	11	187	GABRG2,ESRRG,CPLX1,FRRS1L,GLRA2,CNR1,HTR5A,PPFIA4,GRM1,RPH3A,ATP2B2
ToppCell Atlas	c0fd3f3f5c3412746da279b856af0d28b9b70c5d	facs-Heart-RV-3m-Lymphocytic-T_cell|Heart / Tongue_Heart_Limb_Muscle_Aorta_Diaphragm - method, tissue, subtissue, age, lineage, cell ontology and free annotation	Mouse Aging Atlas- Tabula Muris Senis	0.00449	1	12	166	SAMD11,PCSK1,EDARADD,TOX,STYK1,SATB1,STAT4,SEMA4A,TMSB15A,PKP3,TRAF1,CXCR4	ToppCell Atlas	7659c7bbd58ee959a159294fb8d17317bbcc5681	PCW_07-8.5-Epithelial-Epithelial_airway-epi_proximal_progenitor1_(6)|PCW_07-8.5 / Celltypes from embryonic and fetal-stage human lung	A topographic atlas defines developmental origins of cell heterogeneity in the human embryonic lung	7.669e-09	0.0002053	11	189	PDE1A,EPHA6,TTC6,STOX2,ANOS1,GPC5,FAM149A,PPP1R14C,CRNDE,IRX3,GSAP
ToppCell Atlas	004ab6a1425d812c7ce572205875fd702d4a9659	wk_20-22-Hematologic-Myeloid-Mast|wk_20-22 / Celltypes from embryonic and fetal-stage human lung	Human embryonic and fetal stage lung cell atlas	0.00449	1	12	166	SPMIP5,CFAP20DC,MACIR,MPL,ALDH4A1,EDARADD,PNMT,TOX,FAM110A,FAR2,NEU4,DENND1B	ToppCell Atlas	1ecf9911ff82e0ca0f0c101b735d3b1f3b339d57	renal_cortex_nuclei-Renal_AKI_(acute_kidney_injury)-Epithelial-Intermediate_tubule_epithelial_cell-kidney_loop_of_Henle_thin_descending_limb_epithelial_cell|Renal_AKI_(acute_kidney_injury) / Celltypes from Cells and Nuclei per compartment and clinical group	Integrated Single-nucleus and Single-cell RNA-seq of the Adult Human Kidney	7.669e-09	0.0002053	11	189	PFKFB3,STOX2,SLC35F3,KAZN,PLOD2,ADGRL3,PPP1R14C,CRNDE,IRX3,IGFBP2,SMAD9
ToppCell Atlas	6b6ecd70264b6bfbd8a3a378c965702829e2ecf1	facs-Lung-3m-Hematologic-myeloid-neutrophil|3m / method, tissue, age, lineage, sublineage, cell ontologies, cell type and subtype	Mouse Aging Atlas- Tabula Muris Senis (Lung and Trachea)	0.00449	1	12	166	H4C9,SLC16A3,G0S2,F5,SORL1,SLC2A6,TNFAIP2,TPD52,TRPM2,CXCR4,PLA2G7,SELENON	ToppCell Atlas	6e92c78799f34b31d098854503c796edb0dc7f80	Brain_organoid-organoid_Kanton_Nature-Organoid-4M-Neuronal-ventral_progenitors_and_neurons_1|Organoid-4M / Sample Type, Dataset, Time_group, and Cell type.	Integration of Four Brain Organoid Datasets and One Fetal Brain Dataset	8.102e-09	0.0002169	11	190	GABRG2,ZNF804A,FRRS1L,PCDH11X,MAP7D2,PCDH10,ADGRL3,GRM1,GPR88,GUCY1B1,PCP4L1
ToppCell Atlas	9adceb746e67e955fd8b3e0984f4eed44b64a270	droplet-Heart-nan-18m-Mesenchymal-nan|Heart / Tongue_Heart_Limb_Muscle_Aorta_Diaphragm - method, tissue, subtissue, age, lineage, cell ontology and free annotation	Mouse Aging Atlas- Tabula Muris Senis	0.00449	1	12	166	GRAMD1B,DOC2B,LYNX1,FBXO17,SERPING1,ROR1,RBP4,RAVER2,MEG3,GDF10,SULF1,C2CD4D	ToppCell Atlas	50e86860a94be103092c40e39a172eac92372f0d	frontal_cortex-Neuronal-GABAergic_neuron-Sst-Sst_Chrna2_Glra3|frontal_cortex / Per Region, Lineage, Cell class, Cell type, Cell subtype	Shared and distinct transcriptomic cell types across neocortical areas	8.39e-09	0.0002246	10	147	NIPSNAP3B,SPTB,STK32B,BEND4,FRMD4B,SATB1,GRM1,CARTPT,ELFN1,PCP4L1
ToppCell Atlas	f751cbd01d4978ded7755874ab60504f6291afd7	droplet-Spleen-nan-18m-Hematologic-proerythroblast|Spleen / Spleen_Marrow_Thymus - method, tissue, subtissue, age, lineage, cell ontology and free annotation	Mouse Aging Atlas- Tabula Muris Senis	0.00449	1	12	166	PLIN2,ARHGEF37,PPFIA4,MYCN,SLC16A3,PITPNM3,METRNL,ACE,CDC42EP2,TNFAIP2,NAV3,PLA2G7	ToppCell Atlas	ece87127f85939e61b1048d968ed96f0e87c3a79	facs-Brain_Non-Myeloid-Hippocampus-3m-Macroglial-oligodendrocyte_precursor_cell|Brain_Non-Myeloid / Brain_Non-Myeloid_Brain_Myeloid - method, tissue, subtissue, age, lineage, cell ontology and free annotation	Mouse Aging Atlas- Tabula Muris Senis	8.557e-09	0.000229	11	191	SEMA5B,QPCT,GPC5,NNAT,PPP1R14C,SLITRK3,CHADL,EDNRB,ELFN1,ASCL1,PCDHGC3
ToppCell Atlas	3195035445d35d820f5e00dd03b029730478b024	facs-Lung-3m-Hematologic-myeloid-neutrophil-neutrophil|3m / method, tissue, age, lineage, sublineage, cell ontologies, cell type and subtype	Mouse Aging Atlas- Tabula Muris Senis (Lung and Trachea)	0.00449	1	12	166	H4C9,SLC16A3,G0S2,F5,SORL1,SLC2A6,TNFAIP2,TPD52,TRPM2,CXCR4,PLA2G7,SELENON	ToppCell Atlas	478e8341ee03b05501e2233e02cef5f97492c95d	facs-Brain_Non-Myeloid-Hippocampus-3m-Macroglial-Oligodendrocyte_progenitor_cell|Brain_Non-Myeloid / Brain_Non-Myeloid_Brain_Myeloid - method, tissue, subtissue, age, lineage, cell ontology and free annotation	Mouse Aging Atlas- Tabula Muris Senis	8.557e-09	0.000229	11	191	SEMA5B,QPCT,GPC5,NNAT,PPP1R14C,SLITRK3,CHADL,EDNRB,ELFN1,ASCL1,PCDHGC3
ToppCell Atlas	f5ee7270820a8b8d85d51b4019b2b8c2beb87fc2	Somatosensory_Cortex_(S1)-Neuronal-Glutamatergic_Excit-Glut_C_(NP)-Glut_NP_L5/6_FEZF2-Exc_L5-6_FEZF2_MYBPHL|Somatosensory_Cortex_(S1) / Sample groups (6 Anatomical region groups), with 5 level hierarchy of cell types	Human Adult Multiple Cortical Areas SMART-seq	0.00449	1	12	166	ITGA8,MYLIP,ROR1,DIRAS2,GPRIN2,TOX,FER1L6-AS2,FEZF2,CALCRL,LUZP2,GPRIN3,KCNA5	ToppCell Atlas	4979862c0c16e6b4baa4c79894f1d237c861f5a5	primary_auditory_cortex_(A1C)-Neuronal-Inh_GABAergic-i_Gaba_3|primary_auditory_cortex_(A1C) / Sample groups (6 Anatomical region groups), with 5 level hierarchy of cell types	Human Adult Multiple Cortical Areas SMART-seq	9.536e-09	0.0002552	11	193	CPLX1,FRMD4B,SATB1,ZNF608,ABTB3,KAZN,NOS1,CRTAC1,TMTC1,ELFN1,RNASET2
ToppCell Atlas	b3d9b61847c6c96b8cb28b8a6aeda52f43c706ab	droplet-Marrow-nan-24m-Lymphocytic-plasma_cell|Marrow / Spleen_Marrow_Thymus - method, tissue, subtissue, age, lineage, cell ontology and free annotation	Mouse Aging Atlas- Tabula Muris Senis	0.00449	1	12	166	KITLG,TMEM176B,TNFSF12,CD74,LIPG,METRNL,ASB2,FRMD4B,CALHM6,ITGA9,LFNG,LPL	ToppCell Atlas	10e72b425a2bcba35e63a5b074d3dedcd49a762e	Brain_organoid-organoid_Paulsen_bioRxiv-6_mon-Neuronal-PNs|6_mon / Sample Type, Dataset, Time_group, and Cell type.	Integration of Four Brain Organoid Datasets and One Fetal Brain Dataset	1.18e-08	0.0003158	11	197	FRMD4B,DUSP26,ST6GAL2,NELL2,KCNJ6,FRRS1L,C1orf216,MN1,CNR1,PPP1R14C,SLITRK4
ToppCell Atlas	758817f38e843db4ef6ab3e2bfb9f1a2075c9af9	droplet-Marrow-BM-1m-Hematologic-proerythroblast|Marrow / Spleen_Marrow_Thymus - method, tissue, subtissue, age, lineage, cell ontology and free annotation	Mouse Aging Atlas- Tabula Muris Senis	0.00449	1	12	166	SLC16A3,CEBPD,PKM,COL2A1,COL9A1,COL9A2,G0S2,CRTAC1,S100A6,GLRX,RFLNB,GAL3ST3	ToppCell Atlas	feac39036b5c0ab97b524cc366286942d136d42f	Bronchus_Control_(B.)-Endothelial-TX|Bronchus_Control_(B.) / Sample group, Lineage and Cell type	COVID-19 Lung Atlas	1.243e-08	0.0003328	11	198	B3GALNT1,COL22A1,DUSP26,KCNJ6,FRRS1L,NNAT,ADGRL3,SCG5,FNDC4,ASCL1,HAS3
ToppCell Atlas	e01c720de6d4ca144c55378e023e718a64bf32f6	droplet-Bladder-nan-3m-Hematologic-granulocyte-monocyte_progenitor|Bladder / Skin_Bladder_Kidney_Mammary_Gland - method, tissue, subtissue, age, lineage, cell ontology and free annotation	Mouse Aging Atlas- Tabula Muris Senis	0.00449	1	12	166	CD74,PKIB,DPP4,DUSP2,PTPN18,SLA,STAT4,SLC2A6,TRAF1,HLA-DOA,WAS,CXCR4	ToppCell Atlas	dcf334d13e5b0018fee24febccfef91c9e17843b	Bronchus_Control_(B.)-Endothelial-TX-Bronchial_vessel|Bronchus_Control_(B.) / Sample group, Lineage and Cell type	COVID-19 Lung Atlas	1.243e-08	0.0003328	11	198	B3GALNT1,COL22A1,DUSP26,KCNJ6,FRRS1L,NNAT,ADGRL3,SCG5,FNDC4,ASCL1,HAS3
ToppCell Atlas	ee5ee75131fc0e22da0ceba3917f2104516af4b7	Severe-Lymphoid-NK-innate_T|Severe / Condition, Lineage, Cell class and cell subclass	Bronchoalveolar Lavage (BAL) Atlas of COVID-19 Patients (Liao et al.)	0.00449	1	12	166	LCNL1,MDGA1,OCIAD2,SPOCK2,GFPT2,DPP4,DUSP2,RORA,DKK3,STAT4,CXCR4,SLC4A10	ToppCell Atlas	cbb63b255bdc92a557c5db1f08f7766ed9346607	Tracheal-10x3prime_v2-Stromal-Myofibroblastic-Muscle_smooth_airway_ASM|10x3prime_v2 / Cell types per location group and 10X technology with lineage, and cell group designations	A spatial multi-omics atlas of the human lung reveals a novel immune cell survival niche	1.243e-08	0.0003328	11	198	PDK4,DUSP26,KCNA4,KCNA5,LRFN5,PCDH10,HCG11,MAP10,GREM2,CNNM1,PDZRN3
ToppCell Atlas	05d3e7f441089d788a192d7fa1ec5c302d1ca202	10x5'v1-week_14-16-Lymphocytic_NK-T_NK-NK_progenitor|week_14-16 / cell types per 3 fetal stages;per 3',per 5'	Blood and immune development in human fetal bone marrow	0.00449	1	12	166	FXYD7,EZHIP,CD8A,OCIAD2,TOX,SPOCK2,TUBB4A,SATB1,STAT4,HCRTR2,ZBTB16,KLHL31	ToppCell Atlas	316f42c61a172fc611a2043f30c76ed7c8a36210	Brain_organoid-organoid_Tanaka_cellReport-5w|organoid_Tanaka_cellReport / Sample Type, Dataset, Time_group, and Cell type.	Integration of Four Brain Organoid Datasets and One Fetal Brain Dataset	1.38e-08	0.0003692	11	200	B3GALNT1,ME3,ACOT2,NNAT,SCG5,GPX7,RNF175,SLC2A1,SLC16A3,DNAJC15,PCP4L1
ToppCell Atlas	3ca3ddb663644f0e7f70f9b75833bb54cd9191d3	droplet-Spleen-nan-18m-Hematologic|Spleen / Spleen_Marrow_Thymus - method, tissue, subtissue, age, lineage, cell ontology and free annotation	Mouse Aging Atlas- Tabula Muris Senis	0.00449	1	12	166	PLIN2,ARHGEF37,PPFIA4,MYCN,SLC16A3,PITPNM3,METRNL,ACE,CDC42EP2,TNFAIP2,NAV3,PLA2G7	ToppCell Atlas	5335cbcdeaf2bbd0268bbfe0e45c8c0d288e640d	COVID-19-kidney-Technical/muscle_(Mes)|kidney / Disease (COVID-19 only), tissue and cell type	COVID-19 Autopsy Atlas (Lung, Liver, Kidney, Heart)	1.781e-08	0.0004766	10	159	KCNH7,EPHA6,TTC6,KCNQ5,CNTN5,GPC5,ADGRL3,GRIK4,RPH3A,EPHA5
ToppCell Atlas	ac9b9df57d65ccbbf9ae3add50c5663efcd30dcb	facs-Heart-RV-3m-Lymphocytic-T_cell|Heart / Tongue_Heart_Limb_Muscle_Aorta_Diaphragm - method, tissue, subtissue, age, lineage, cell ontology and free annotation	Mouse Aging Atlas- Tabula Muris Senis	0.00449	1	12	166	SAMD11,PCSK1,EDARADD,TOX,STYK1,SATB1,STAT4,SEMA4A,TMSB15A,PKP3,TRAF1,CXCR4	ToppCell Atlas	0bfdaf979e6f128cba2928ce16bca4d3deff8ac9	primary_visual_cortex-Neuronal-GABAergic_neuron-Sst-Sst_Chrna2_Glra3|primary_visual_cortex / Per Region, Lineage, Cell class, Cell type, Cell subtype	Shared and distinct transcriptomic cell types across neocortical areas	1.891e-08	0.000506	10	160	NIPSNAP3B,STK32B,BEND4,FRMD4B,SATB1,PPP1R14C,GRM1,CARTPT,ELFN1,CGREF1
ToppCell Atlas	0fab02d29408415d3aa1f42a55a2e37b458c4030	PBMC-Severe-cDC_2|Severe / Compartment, Disease Groups and Clusters	COVID-19 cDC Atlas	0.004598	1	7	69	LCNL1,MDGA1,GPRIN2,B3GNT4,PTGIS,FUT3,TNIK	ToppCell Atlas	2e24f8de5086b086863d3bf4d9afbd9bc93f4d5e	CV-Mild-4|Mild / Virus stimulation, Condition and Cluster	CD8+ Memory T cells (PBMC) of COVID-19 Patients	1.891e-08	0.000506	10	160	PFKP,AK4,GPC5,IGFBP2,MIR210HG,SLC16A3,P4HA1,ZC3HAV1L,H1-0,HAS3
ToppCell Atlas	3074ec10315fb21048215125ec08b0d7922da3d9	Globus_pallidus-Neuronal-Inhibitory-iN2(Gad1Gad2)-Inhibitory_Neuron.Gad1Gad2.Lamp5-Cplx3_(Substantia_Innominata_(SI))-|Globus_pallidus / BrainAtlas - Mouse McCarroll V32	Mouse Adult Brain Overview (690k cells, 9 regions, 565 cell clusters)	0.004598	1	7	69	TSTD1,EDARADD,PRICKLE4,PDE11A,MEI4,BAIAP2L2,WIF1	ToppCell Atlas	d8df50f5a3b646e8ea13739fdc65ce6f39b4d4d2	frontal_cortex-Neuronal-GABAergic_neuron-Pvalb-Pvalb_Reln_Tac1|frontal_cortex / Per Region, Lineage, Cell class, Cell type, Cell subtype	Shared and distinct transcriptomic cell types across neocortical areas	2.535e-08	0.0006784	10	165	ESRRG,CPLX1,ZNF804A,ME3,CNTN5,ABTB3,KAZN,PHLDA1,CARTPT,PCP4L1
ToppCell Atlas	f731d4500b139a8bef5c9185368509bf5a3791db	Globus_pallidus-Neuronal-Inhibitory-iN2(Gad1Gad2)-Inhibitory_Neuron.Gad1Gad2.Lamp5-Cplx3_(Substantia_Innominata_(SI))|Globus_pallidus / BrainAtlas - Mouse McCarroll V32	Mouse Adult Brain Overview (690k cells, 9 regions, 565 cell clusters)	0.004598	1	7	69	TSTD1,EDARADD,PRICKLE4,PDE11A,MEI4,BAIAP2L2,WIF1	ToppCell Atlas	68e6fc7c0040bbe48a93f96ecf28afffdc626845	TCGA-Colorectal-Solid_Tissue_Normal-Colon_normal_tissue-Colon_normal_tissue-9|TCGA-Colorectal / Sample_Type by Project: Shred V9	TCGA OncoMap	2.684e-08	0.0007185	10	166	EPHA6,KCNA5,FRRS1L,PCDH10,NOS1,CNR1,CNTN2,TCEAL2,SLITRK3,PCP4L1
ToppCell Atlas	40eb84fe36da5a4a82bd9b2d962b829e2c97a059	Globus_pallidus-Neuronal-Inhibitory-iN2(Gad1Gad2)-Inhibitory_Neuron.Gad1Gad2.Lamp5-Cplx3_(Substantia_Innominata_(SI))--|Globus_pallidus / BrainAtlas - Mouse McCarroll V32	Mouse Adult Brain Overview (690k cells, 9 regions, 565 cell clusters)	0.004598	1	7	69	TSTD1,EDARADD,PRICKLE4,PDE11A,MEI4,BAIAP2L2,WIF1	ToppCell Atlas	03c95ad3684caec7a6d581006b237cc5fa230685	P28-Epithelial-epithelial_progenitor_cell|P28 / developmental_time, Lineage, Cell group, Cell type, Cell type_cellcyc-phase	LungMAP â€” Genomic, epigenomic and biophysical cues controlling the emergence of the gas exchange niche in the mouse lung	3.008e-08	0.0008051	10	168	MBP,ME1,SLITRK2,MLC1,PRRG3,PPP1R14C,CRNDE,APOB,IRX3,GSAP
ToppCell Atlas	7518ca56d626619d9706505169a85f1850105608	Posterior_cortex-Neuronal-Excitatory-eN1(Slc17a7)-eN1_2-Sema3e-Excitatory_Neuron.Sc17a7.Sema3e-Nnat_(Layer_6)|Posterior_cortex / BrainAtlas - Mouse McCarroll V32	Mouse Adult Brain Overview (690k cells, 9 regions, 565 cell clusters)	0.004625	1	8	87	MPL,BMP3,C1QL3,CBLN1,OPRK1,LIPG,GFY,NPBWR1	ToppCell Atlas	f3879a8e11eaf866f37c52e67021be43f0b8784a	primary_visual_cortex-Neuronal-GABAergic_neuron-Vip-Vip_Pygm_C1ql1|primary_visual_cortex / Per Region, Lineage, Cell class, Cell type, Cell subtype	Shared and distinct transcriptomic cell types across neocortical areas	3.008e-08	0.0008051	10	168	ZNF804A,GLRA2,PCDH11X,QPCT,ABTB3,CNR1,MAGI3,GRIK4,ELFN1,PCP4L1
ToppCell Atlas	fd0df79b02f96463a6bad90dcd019c59c8e3eb0e	Thalamus-Neuronal-Excitatory-eN3(Slc17a7_Gad1Gad2)-Slc17a6-Rora-Excitatory_Neuron.Slc17a6.Rora.Pvalb_(Non-anterior_nuclei)|Thalamus / BrainAtlas - Mouse McCarroll V32	Mouse Adult Brain Overview (690k cells, 9 regions, 565 cell clusters)	0.004625	1	8	87	GPR149,GPR88,RORA,SOX3,RNF212,VIPR2,GPR63,KCNS1	ToppCell Atlas	327a3e81b724252e36d786de92a3ffd721ea6d7b	renal_medulla_nuclei-Hypertensive_with+without-CKD-Epithelial-Intermediate_tubule_epithelial_cell-kidney_loop_of_Henle_thin_descending_limb_epithelial_cell|Hypertensive_with+without-CKD / Celltypes from Cells and Nuclei per compartment and clinical group	Integrated Single-nucleus and Single-cell RNA-seq of the Adult Human Kidney	4.672e-08	0.00125	10	176	PFKFB3,GALNT18,STOX2,SLC35F3,CNTN5,ADGRL3,PPP1R14C,CRNDE,IRX3,SMAD9
ToppCell Atlas	3e3055dacc05a932f2beb114babf1dc76994e1af	PBMC_fresh-frozen-Mild-Moderate_convalescent_d36-51-Lymphocytic-Lymphocytic_T-mature_alpha-beta_T_cell-T_CD4_c07-AHNAK|Mild-Moderate_convalescent_d36-51 / Compartment, severity and other cell annotations on 10x 3' data (130k)	Large Scale COVID-19 Single Cell Data (Ren et al.)	0.004625	1	13	188	FXYD7,OCIAD2,FXYD1,SPOCK2,PTGER4,DPP4,RORA,SORL1,GPRIN3,TSPAN15,CXCR4,LDHA,SVIP	ToppCell Atlas	e0abf2707d9e0aa942c657eef7d2cbcd02f060dd	renal_medulla_nuclei-Hypertensive_with+without-CKD-Epithelial-Distal_tubule_epithelial_cell-kidney_distal_convoluted_tubule_epithelial_cell|Hypertensive_with+without-CKD / Celltypes from Cells and Nuclei per compartment and clinical group	Integrated Single-nucleus and Single-cell RNA-seq of the Adult Human Kidney	6.084e-08	0.001628	10	181	KCNH7,ESRRG,ME3,GRAMD1B,KL,ALPK3,ABTB3,GPC5,NOS1,SERTM1
ToppCell Atlas	3be2d50148daa4eddddc2c7f269f45c97f7e4931	Fetal_29-31_weeks-Immune-interstitial_macrophage_(C1Q_positive)-D088|Fetal_29-31_weeks / Lineage, Cell type, age group and donor	Human Lung Cells in 3 Age Groups (Wang et al.)	0.004625	1	13	188	GRAMD1B,AFF1,CD163L1,RHOU,PTPRE,MCTP1,SLA,SLC9A9,SEMA4A,GPRIN3,HLA-DRB1,PLA2G7,SRGAP2B	ToppCell Atlas	ff445a8e56522e57e27405184d123cf905caf8cc	Pericytes-Donor_01|World / lung cells shred on cell class, cell subclass, sample id	Pathobiology of Pulmonary Fibrosis (Reyfman et al., 2019)	6.084e-08	0.001628	10	181	PDE3A,ST6GAL2,KCNA5,SEMA5B,PCDH11X,ADGRL3,CCN3,PCDHB6,GREM2,PDZRN3
ToppCell Atlas	f8e6247bedc0ba494c5bb551539cb8ba5a97f557	PBMC_fresh-frozen-Severe-critical_convalescent_d42-56-Lymphocytic-Lymphocytic_T-CD8-positive,_mature_gamma-delta_T_cell-T_gdT_c14-TRDV2|Severe-critical_convalescent_d42-56 / Compartment, severity and other cell annotations on 10x 3' data (130k)	Large Scale COVID-19 Single Cell Data (Ren et al.)	0.004625	1	13	188	LCNL1,GBP5,OCIAD2,SPOCK2,PTGDS,DUSP2,RORA,STOM,TNIK,HOPX,STAT4,CXCR4,GPR68	ToppCell Atlas	a7e77aaaddabf78c7784f72b3431703fc5ee4a8c	wk_15-18-Epithelial-PNS-SST+_neuron|wk_15-18 / Celltypes from embryonic and fetal-stage human lung	Human embryonic and fetal stage lung cell atlas	6.408e-08	0.001715	10	182	GABRG2,ZNF804A,CNTN5,MAP7D2,CNR1,CNTN2,SLC7A14,RPH3A,ATP2B2,EPHA5
ToppCell Atlas	02b3aae071ff1f469d52a4d513a4eb46ae70bba3	3'-Airway_Nasal-Epithelial-Epithelial_transtional-secretory-SMG_serous_secreting_cell-SMG_serous_(nasal)-SMG_serous_(nasal)_L.0.6.0.1|3' / 5'-vs-3', Tissue groups, Lineages, Lineage subclass, Cell_type2, Cell_subtype2_L4.5	The Integrated Human Lung Cell Atlas	0.004625	1	13	188	ASCL2,ATP2A3,BNIP3,NME4,TMEM229A,SYCE1L,HTRA1,MELTF-AS1,PHLDA1,DMRTA1,TUSC8,SMIM1,CEROX1	ToppCell Atlas	c19bbc43d97c426aec37414f46f667a19b62a257	CV-Severe-4|CV / Virus stimulation, Condition and Cluster	CD8+ Memory T cells (PBMC) of COVID-19 Patients	6.408e-08	0.001715	10	182	PFKP,GALNT18,KCNQ5,AK4,PPFIA4,SLC2A1,MIR210HG,SLC16A3,P4HA1,ZC3HAV1L
ToppCell Atlas	aa46073e2940dc1d2020b2e259bf0fc06cb990ee	PBMC-Severe-Myeloid-Neutrophil-Neutrophil-Neu_1|Severe / Location, Disease Group, Cell group, Cell class and sub_cluster (2021.03.01)	Integration of Multiple Sampling Location of COVID-19 Patients	0.004625	1	13	188	NEAT1,GBP5,SERPING1,CACNA1E,QPCT,G0S2,PTPRE,CKLF,S100A6,SORL1,TLR5,TUBA1A,KCNJ2	ToppCell Atlas	8820cfed27b292bc0bc9cde4005219ed41900552	wk_15-18-Epithelial-Proximal_epithelial-GHRL+_neuroendocrine|wk_15-18 / Celltypes from embryonic and fetal-stage human lung	Human embryonic and fetal stage lung cell atlas	6.746e-08	0.001806	10	183	GABRG2,KCNH7,COL22A1,SLC35F3,KCNJ6,QPCT,NNAT,TCEAL2,SLC7A14,CNNM1
ToppCell Atlas	31977e5f522c19992f0ac6d46e183533ab2607e9	facs-Marrow-KLS-24m|Marrow / Spleen_Marrow_Thymus - method, tissue, subtissue, age, lineage, cell ontology and free annotation	Mouse Aging Atlas- Tabula Muris Senis	0.004625	1	13	188	MPL,TMEM176B,NME4,F2RL3,TRIM47,VKORC1,TMEM98,GALK1,TPI1,PCP4L1,KHK,LGALS3BP,INKA1	ToppCell Atlas	c5b10571599dc26476170b54b53f09c23e6b3117	PCW_05-06-Epithelial-Epithelial_airway-epi_proximal_progenitor1_(6)|PCW_05-06 / Celltypes from embryonic and fetal-stage human lung	A topographic atlas defines developmental origins of cell heterogeneity in the human embryonic lung	6.746e-08	0.001806	10	183	PDE1A,EPHA6,TTC6,ANOS1,GPC5,PPP1R14C,CRNDE,IRX3,GSAP,ASCL1
ToppCell Atlas	04814b78da936a51a497e23060d19ca0d619e250	PBMC-Severe-Myeloid-Neutrophil-Neutrophil-Neu_1|Severe / Location, Disease Group, Cell group, Cell class and sub_cluster (2021.03.09)	Integration of Multiple Sampling Location of COVID-19 Patients	0.004625	1	13	188	NEAT1,GBP5,SERPING1,CACNA1E,QPCT,G0S2,PTPRE,CKLF,S100A6,SORL1,TLR5,TUBA1A,KCNJ2	ToppCell Atlas	96926efa220f03d0787322c9519bb9e8f64f74d0	Primary_Visual_cortex_(V1C)-Neuronal-Glutamatergic_Excit-Glut_C-D_(RORB)-Glut_D_(IT_RORB_THEMIS_LINC00507)_3-Exc_L2-3_LINC00507_RPL9P17|Primary_Visual_cortex_(V1C) / Sample groups (6 Anatomical region groups), with 5 level hierarchy of cell types	Human Adult Multiple Cortical Areas SMART-seq	7.101e-08	0.0019	10	184	EPHA6,GALNT18,SLC35F3,SEMA5B,MN1,CNR1,GRM1,CCDC88C,ARL4A,TMTC1
ToppCell Atlas	803bf76a85b3033d2a04b08dd2c03ce9c15529ba	21-Trachea-Epithelial-Multiciliated_cell|Trachea / Age, Tissue, Lineage and Cell class	Human Fetal Lung in Development	0.004625	1	13	188	OSBPL6,RSPH9,ERICH3,CFAP77,CFAP251,CDHR3,ZDHHC1,RGS22,SPATA18,CLXN,AGBL2,C22orf15,TEX26	ToppCell Atlas	30fddbc9696476d4d7f08e53f84ea994a4ed873a	Primary_Visual_cortex_(V1C)-Neuronal-Glutamatergic_Excit-Glut_C-D_(RORB)-Glut_D_(IT_RORB_THEMIS_LINC00507)_3|Primary_Visual_cortex_(V1C) / Sample groups (6 Anatomical region groups), with 5 level hierarchy of cell types	Human Adult Multiple Cortical Areas SMART-seq	7.101e-08	0.0019	10	184	EPHA6,GALNT18,SLC35F3,SEMA5B,MN1,CNR1,GRM1,CCDC88C,ARL4A,TMTC1
ToppCell Atlas	8f30535a32968a81a304315a49c0d90a77d36948	Epithelial-Epithelial-D_(Ciliated)|Epithelial / shred on cell class and cell subclass (v4)	mouse_P3_lung_dropseq (2716 cells)	0.004625	1	13	188	RSPH9,CFAP251,CDHR3,RGS22,PTN,CLXN,TUBB4B,SLF1,PRXL2A,C22orf15,PRR18,HSPA2,C2orf50	ToppCell Atlas	cdd75abdaa1ecedfd2e636203b83a6ac1782f0c3	facs-Brain_Non-Myeloid-Cerebellum-3m|Brain_Non-Myeloid / Brain_Non-Myeloid_Brain_Myeloid - method, tissue, subtissue, age, lineage, cell ontology and free annotation	Mouse Aging Atlas- Tabula Muris Senis	7.471e-08	0.002	10	185	GABRG2,ESRRG,CPLX1,FRRS1L,GLRA2,HTR5A,PPFIA4,GRM1,RPH3A,GUCY1B1
ToppCell Atlas	34b11f72ca73153d02edcd09b38983ad1a504659	Adult-Epithelial-ciliated_cell-D231|Adult / Lineage, Cell type, age group and donor	Human Lung Cells in 3 Age Groups (Wang et al.)	0.004625	1	13	188	KLHL32,RSPH9,ERICH3,CFAP77,CFAP251,CDHR3,LRGUK,RGS22,SPATA18,CLXN,ESRRG,MYCBPAP,C22orf15	ToppCell Atlas	16e9ccea0e3b95d90dc48ef74206c805681dac0b	Anterior_Cingulate_gyrus_(CgG)-Neuronal-Inh_GABAergic-i_Gaba_2-GABA_VIP_1|Anterior_Cingulate_gyrus_(CgG) / Sample groups (6 Anatomical region groups), with 5 level hierarchy of cell types	Human Adult Multiple Cortical Areas SMART-seq	7.471e-08	0.002	10	185	PDE3A,ZNF608,GLRA2,CNTN5,ABTB3,PCDH10,MN1,CNR1,ELFN1,PCP4L1
ToppCell Atlas	29d804232d974a8c0029300345b287005b09bade	PCW_05-06-Hematologic_ErythroMegGranulo-Hem_ErythroMeg-erythro|PCW_05-06 / Celltypes from embryonic and fetal-stage human lung	A topographic atlas defines developmental origins of cell heterogeneity in the human embryonic lung	0.004625	1	13	188	ANK1,BLVRB,CRNDE,RGS6,PTH2R,ESPN,RFESD,SLC30A10,SLC2A1,SPTB,SMIM1,ANKRD9,PPP1R14C	ToppCell Atlas	d6c8ce2a32c218dcc63d861cc247152430ed3c8c	facs-Brain_Non-Myeloid-Cerebellum-3m-Neuronal-Granular_Neuron_CB_Gabra6|Brain_Non-Myeloid / Brain_Non-Myeloid_Brain_Myeloid - method, tissue, subtissue, age, lineage, cell ontology and free annotation	Mouse Aging Atlas- Tabula Muris Senis	7.859e-08	0.002103	10	186	GABRG2,ESRRG,CPLX1,FRRS1L,GLRA2,CNR1,HTR5A,PPFIA4,GRM1,RPH3A
ToppCell Atlas	b2472a294b25fc2f0da7f18519fdcb9ca166c6f0	droplet-Marrow-BM-30m-Myeloid-Cd4_positive_Macrophages|Marrow / Spleen_Marrow_Thymus - method, tissue, subtissue, age, lineage, cell ontology and free annotation	Mouse Aging Atlas- Tabula Muris Senis	0.004625	1	13	188	PTPMT1,ATIC,NME4,P4HA1,NRG2,PKIB,DCTD,CDCA7,ZC3HAV1L,FASN,CLEC11A,FBXW4,GALK1	ToppCell Atlas	3113c85d0ac5fc46532c19b1bb71f34b985e1276	PCW_07-8.5-Neuronal-Neuronal_SCP-neuro_proliferating_SCP1_(1)|PCW_07-8.5 / Celltypes from embryonic and fetal-stage human lung	A topographic atlas defines developmental origins of cell heterogeneity in the human embryonic lung	7.859e-08	0.002103	10	186	STK32B,ZNF804A,NELL2,SLITRK2,KCNA4,TRPM3,CHADL,EDNRB,ASCL1,MEGF10
ToppCell Atlas	f955f2eb92f399958d4d713e31af77d93fb4a6ec	3'-Child09-12-SmallIntestine-Hematopoietic-Myeloid-MMP9+_Inflammatory_macrophage|Child09-12 / Celltypes from developing, pediatric, Crohn's, & adult GI tract	Cells of the human intestinal tract mapped across space and time	0.004625	1	13	188	TMEM176B,APOC1,PLD6,SLC16A3,CD74,FBXO6,GNPDA1,RASSF4,S100B,CALHM6,HCRTR2,HLA-DRB1,PLA2G7	ToppCell Atlas	9d3efe2a4feea2bc205a7e45b9b9f9ed9b3609ce	Substantia_nigra-Neuronal-Inhibitory|Substantia_nigra / BrainAtlas - Mouse McCarroll V32	Mouse Adult Brain Overview (690k cells, 9 regions, 565 cell clusters)	7.859e-08	0.002103	10	186	GABRG2,ESRRG,STYK1,CPLX1,BEND4,MAP7D2,SLITRK4,CNNM1,CGREF1,EPHA5
ToppCell Atlas	31d7e62cce010eed1c2db6d6eb55806d27b26151	3'-Adult-LargeIntestine-Hematopoietic-Plasma_cells|Adult / Celltypes from developing, pediatric, Crohn's, & adult GI tract	Cells of the human intestinal tract mapped across space and time	0.004625	1	13	188	CPNE5,CD74,PDK1,CDK14,COL24A1,DUSP2,KLF2,CITED2,TIFA,ASB2,SEMA4A,GPX7,IGLL1	ToppCell Atlas	8bd635abdee5d5a12a3f7bf74eab4282e8e40741	droplet-Lung-18m-Mesenchymal-myofibroblast-myofibroblast_cell-pulmonary_interstitial_myofibroblast|18m / method, tissue, age, lineage, sublineage, cell ontologies, cell type and subtype	Mouse Aging Atlas- Tabula Muris Senis (Lung and Trachea)	8.264e-08	0.002212	10	187	B3GALNT1,PDE1A,FBXO17,PCDH11X,MN1,GRIK4,GREM2,SLC8A3,TSPYL5,PDZRN3
ToppCell Atlas	13653481d64c7a1ad833d738a3ee0bb9def7cec7	normal-na-Lymphocytic_B-B_atypical|normal / PBMC cell types (v2) per disease, treatment status, and sex	Single-cell RNA-seq reveals the cell-type-specific molecular and genetic associations to lupus	0.004625	1	13	188	PPP1R14A,BCAR3,PLPP3,CD74,PAX5,CDK14,FXYD1,ARID5B,SOX5,TPD52,HLA-DRB1,CEMIP2,HSPB1	ToppCell Atlas	3cb8cd7f7a4306ff74d1f7f9964014008ec1c6a0	droplet-Lung-18m-Mesenchymal-myofibroblast-myofibroblast_cell|18m / method, tissue, age, lineage, sublineage, cell ontologies, cell type and subtype	Mouse Aging Atlas- Tabula Muris Senis (Lung and Trachea)	8.264e-08	0.002212	10	187	B3GALNT1,PDE1A,FBXO17,PCDH11X,MN1,GRIK4,GREM2,SLC8A3,TSPYL5,PDZRN3
ToppCell Atlas	8155bc5476fc333bedcc78c5ddcc8e4912536caa	PBMC_fresh-frozen-Severe-critical_convalescent_d42-56-Lymphocytic-Lymphocytic_T-CD8-positive,_mature_gamma-delta_T_cell|Severe-critical_convalescent_d42-56 / Compartment, severity and other cell annotations on 10x 3' data (130k)	Large Scale COVID-19 Single Cell Data (Ren et al.)	0.004625	1	13	188	LCNL1,GBP5,OCIAD2,SPOCK2,PTGDS,DUSP2,RORA,STOM,TNIK,HOPX,STAT4,CXCR4,GPR68	ToppCell Atlas	1efbc99bcd6542e5d9fa91edb7c4295167914786	facs-Brain_Non-Myeloid-Cerebellum-24m-Neuronal-neuron|Brain_Non-Myeloid / Brain_Non-Myeloid_Brain_Myeloid - method, tissue, subtissue, age, lineage, cell ontology and free annotation	Mouse Aging Atlas- Tabula Muris Senis	8.688e-08	0.002325	10	188	GABRG2,ESRRG,CPLX1,CLEC2L,FRRS1L,GLRA2,CNR1,GRM1,RPH3A,ATP2B2
ToppCell Atlas	0eca3dc93724e23b71e687fc24fa9f1e89bdef6a	droplet-Lung-18m-Epithelial-airway_epithelial-lung_ciliated_cell-ciliated_cell|18m / method, tissue, age, lineage, sublineage, cell ontologies, cell type and subtype	Mouse Aging Atlas- Tabula Muris Senis (Lung and Trachea)	0.004625	1	13	188	LRRC43,ERICH3,CDHR3,LRGUK,NHLRC4,B3GNT4,RGS22,SPATA18,CLXN,CCDC24,MYCBPAP,ELMOD1,WIF1	ToppCell Atlas	f57200c93d39c9bce1adba0a6a1c178c028dd86b	facs-Brain_Non-Myeloid-Cerebellum-24m-Neuronal-nan|Brain_Non-Myeloid / Brain_Non-Myeloid_Brain_Myeloid - method, tissue, subtissue, age, lineage, cell ontology and free annotation	Mouse Aging Atlas- Tabula Muris Senis	9.13e-08	0.002444	10	189	SPTB,CPLX1,FRRS1L,NOS1,CNR1,PPFIA4,GRM1,RPH3A,CNNM1,PITPNM3
ToppCell Atlas	137ed9958044fab7a13648affb469585d1c48cf6	facs-Trachea-3m-Epithelial-airway_epithelial-respiratory_basal_cell-basal_epithelial_cell_of_trachea|3m / method, tissue, age, lineage, sublineage, cell ontologies, cell type and subtype	Mouse Aging Atlas- Tabula Muris Senis (Lung and Trachea)	0.004625	1	13	188	MGST2,NHSL3,APOC1,DLK2,GSTO2,PLCH2,SLC22A23,GDPD2,CLDN23,IRX5,WFDC2,BAIAP2L2,FHDC1	ToppCell Atlas	24fd24846fbef049af669a57d42fcc18928d2b27	primary_visual_cortex-Neuronal-GABAergic_neuron-Sst-Sst_Tac2_Tacstd2|primary_visual_cortex / Per Region, Lineage, Cell class, Cell type, Cell subtype	Shared and distinct transcriptomic cell types across neocortical areas	9.257e-08	0.002478	9	143	NIPSNAP3B,STK32B,FRMD4B,SATB1,PCDH11X,SERTM1,GRM1,SLC8A3,ELFN1
ToppCell Atlas	6e7a678474715f035cc13a0e226a937688f54121	5'-Parenchyma_lung-Immune_Myeloid-Dendritic-conventional_dendritic_cell-DC1_(conventional_dendritic_cell)|5' / 5'-vs-3', Tissue groups, Lineages, Lineage subclass, Cell_type2, Cell_subtype2_L4.5	The Integrated Human Lung Cell Atlas	0.004625	1	13	188	CD74,PTPRE,DUSP2,PPM1J,S100B,ASB2,TVP23A,SEMA4A,CALHM6,HLA-DOA,HLA-DRB1,DENND1B,TUBA1A	ToppCell Atlas	9b825b2586c7b173ff27fcf2abc5860faf50984a	facs-Brain_Non-Myeloid-Cortex-3m-Macroglial-oligodendrocyte_precursor_cell|Brain_Non-Myeloid / Brain_Non-Myeloid_Brain_Myeloid - method, tissue, subtissue, age, lineage, cell ontology and free annotation	Mouse Aging Atlas- Tabula Muris Senis	9.592e-08	0.002567	10	190	NELL2,SEMA5B,QPCT,GPC5,NNAT,CHADL,EDNRB,ELFN1,ASCL1,EPHA5
ToppCell Atlas	b40146ed0af022422e6526116e5897c676ed9d71	droplet-Tongue-nan-24m-Epithelial-suprabasal_differentiating|Tongue / Tongue_Heart_Limb_Muscle_Aorta_Diaphragm - method, tissue, subtissue, age, lineage, cell ontology and free annotation	Mouse Aging Atlas- Tabula Muris Senis	0.004625	1	13	188	PLIN2,MGST2,APOC1,BLVRB,ENTPD3,ARHGEF26,DCTD,SPTSSB,STOM,CLEC11A,PTGR1,MLC1,HK2	ToppCell Atlas	d146af1926474328a7c822bc140c4dda66e1bbfb	facs-Brain_Non-Myeloid-Cortex-3m-Macroglial-Oligodendrocyte_progenitor_cell|Brain_Non-Myeloid / Brain_Non-Myeloid_Brain_Myeloid - method, tissue, subtissue, age, lineage, cell ontology and free annotation	Mouse Aging Atlas- Tabula Muris Senis	9.592e-08	0.002567	10	190	NELL2,SEMA5B,QPCT,GPC5,NNAT,CHADL,EDNRB,ELFN1,ASCL1,EPHA5
ToppCell Atlas	239a2162a21d3339da7c1884ab76286346fbf97f	3'_v3-blood-Myeloid_Dendritic|blood / Manually curated celltypes from each tissue	Cross-tissue immune cell analysis reveals tissue-specific features in humans	0.004625	1	13	188	PPP1R14A,LCNL1,MPP3,KCNK10,CD74,SLC35F3,PKIB,PLEKHG4B,PPM1J,GRIN1,HLA-DRB1,VEGFB,INSIG1	ToppCell Atlas	7de962346ba9653d90dd13bb7d977fe44d200bba	frontal_cortex-Neuronal-GABAergic_neuron-Vip-Vip_Rspo1_Itga4|frontal_cortex / Per Region, Lineage, Cell class, Cell type, Cell subtype	Shared and distinct transcriptomic cell types across neocortical areas	9.828e-08	0.00263	9	144	ZNF804A,SEMA5B,GLRA2,QPCT,ABTB3,CNR1,MAGI3,GRIK4,ELFN1
ToppCell Atlas	5d6faf45a9c0794b0c30b0a0601c10afbb8aa9ed	PCW_05-06-Hematologic_ErythroMegGranulo-Hem_ErythroMeg|PCW_05-06 / Celltypes from embryonic and fetal-stage human lung	A topographic atlas defines developmental origins of cell heterogeneity in the human embryonic lung	0.004625	1	13	188	ANK1,BLVRB,CRNDE,RGS6,PTH2R,ESPN,RFESD,SLC30A10,SLC2A1,SPTB,SMIM1,ANKRD9,PPP1R14C	ToppCell Atlas	60ff989fe99d243a3d52955223680cdd1f1917a4	PCW_07-8.5-Epithelial-Epithelial_airway-epi_proximal_secretory_(0)|PCW_07-8.5 / Celltypes from embryonic and fetal-stage human lung	A topographic atlas defines developmental origins of cell heterogeneity in the human embryonic lung	1.008e-07	0.002697	10	191	PDE1A,EPHA6,TTC6,ANOS1,GPC5,FAM149A,PPP1R14C,CRNDE,IRX3,GSAP
ToppCell Atlas	8ffb5394f7b00ea483a5fe4df894d22fda935e5c	facs-Trachea-3m-Epithelial-airway_epithelial-respiratory_basal_cell|3m / method, tissue, age, lineage, sublineage, cell ontologies, cell type and subtype	Mouse Aging Atlas- Tabula Muris Senis (Lung and Trachea)	0.004625	1	13	188	MGST2,NHSL3,APOC1,DLK2,GSTO2,PLCH2,SLC22A23,GDPD2,CLDN23,IRX5,WFDC2,BAIAP2L2,FHDC1	ToppCell Atlas	2da83c493e60ad0278848957645277d76737a188	Control-Stromal-SMC|Stromal / Disease state, Lineage and Cell class	Resident Cell Populations in IPF and COPD	1.008e-07	0.002697	10	191	PDE3A,PDK4,SPTB,KCNA5,C3orf70,HSPA2,CNR1,ADGRL3,EDNRB,GUCY1B1
ToppCell Atlas	ed35e438796cef302b6787c111753425922792dc	facs-Tongue-nan-24m-Epithelial-suprabasal|Tongue / Tongue_Heart_Limb_Muscle_Aorta_Diaphragm - method, tissue, subtissue, age, lineage, cell ontology and free annotation	Mouse Aging Atlas- Tabula Muris Senis	0.004625	1	13	188	ME1,ENTPD3,ANKRD35,METRNL,CRTAC1,EPHX3,EPB41L2,TUBB3,CGREF1,GLRX,RHOV,TUBB2B,TUBA1A	ToppCell Atlas	05731ece7867659c662f952812805f947032fe10	PCW_05-06-Epithelial-Epithelial_neuroendo-epi_NE_progenitor_(7)|PCW_05-06 / Celltypes from embryonic and fetal-stage human lung	A topographic atlas defines developmental origins of cell heterogeneity in the human embryonic lung	1.008e-07	0.002697	10	191	PDE1A,EPHA6,TTC6,GPC5,FAM149A,PPP1R14C,CRNDE,IRX3,GSAP,ASCL1
ToppCell Atlas	0026c9479b30fb39daa91cfa220a88f9c9e65fe7	5'-GW_trimst-2-LargeIntestine-Endothelial-blood_vessel_EC-venous_capillary|GW_trimst-2 / Celltypes from developing, pediatric, Crohn's, & adult GI tract	Cells of the human intestinal tract mapped across space and time	0.004625	1	13	188	F2RL3,DLGAP1,PDE2A,MAPK11,GALNT18,CALCRL,BTNL9,NRN1,FAM167B,VWA1,ITGA6,APOLD1,BCAM	ToppCell Atlas	76311fa5f3ae9bb27cf04387a8c92300f2888c28	15-Trachea-Epithelial-Neuroendocrine|Trachea / Age, Tissue, Lineage and Cell class	Human Fetal Lung in Development	1.008e-07	0.002697	10	191	DUSP26,KCNA4,SLC35F3,KCNJ6,FRRS1L,QPCT,NNAT,SCG5,TCEAL2,ASCL1
ToppCell Atlas	a0873783f0a2cd852563c05a275dddc72905ced2	PCW_05-06-Hematologic_ErythroMegGranulo|PCW_05-06 / Celltypes from embryonic and fetal-stage human lung	A topographic atlas defines developmental origins of cell heterogeneity in the human embryonic lung	0.004625	1	13	188	ANK1,BLVRB,CRNDE,RGS6,PTH2R,ESPN,RFESD,SLC30A10,SLC2A1,SPTB,SMIM1,ANKRD9,PPP1R14C	ToppCell Atlas	6c106b91e46eabbe686a52a65a9c94ad9cbe9390	renal_papilla_nuclei-Adult_normal_reference|renal_papilla_nuclei / Celltypes from Cells and Nuclei per compartment and clinical group	Integrated Single-nucleus and Single-cell RNA-seq of the Adult Human Kidney	1.058e-07	0.002831	10	192	KIZ,ME1,ZNF608,HSPA1A,HSPA2,EDNRB,CNNM1,TMTC1,IGFBP2,PDZRN3
ToppCell Atlas	bf77e59b9001c7f7ca17f81073f935f281a25a1f	droplet-Marrow-BM-30m-Myeloid-macrophage|Marrow / Spleen_Marrow_Thymus - method, tissue, subtissue, age, lineage, cell ontology and free annotation	Mouse Aging Atlas- Tabula Muris Senis	0.004625	1	13	188	PTPMT1,ATIC,NME4,P4HA1,NRG2,PKIB,DCTD,CDCA7,ZC3HAV1L,FASN,CLEC11A,FBXW4,GALK1	ToppCell Atlas	b99f8236ef4ccdc75c02abea381cae6453205f6f	PCW_07-8.5-Epithelial-Epithelial_neuroendo-epi_NE_progenitor_(7)|PCW_07-8.5 / Celltypes from embryonic and fetal-stage human lung	A topographic atlas defines developmental origins of cell heterogeneity in the human embryonic lung	1.058e-07	0.002831	10	192	PDE1A,EPHA6,TTC6,STOX2,ANOS1,GPC5,FAM149A,CRNDE,GSAP,ASCL1
ToppCell Atlas	822c6abaf7bcd6721269bdbd1f2b286ccf0aec1a	3'_v3-GI_small-bowel|World / Manually curated celltypes from each tissue	Cross-tissue immune cell analysis reveals tissue-specific features in humans	0.004625	1	13	188	NBL1,CD8A,KLF6,METRNL,RORA,CKLF,ASB2,HOPX,STAT4,DYNLT3,AKAP13,UBB,HSPA1A	ToppCell Atlas	5000440dc1ed17e7474d340921bdff945646f27e	PCW_10-12-Mesenchymal-Mesenchymal_myocytic-mes_pericyte_(14)|PCW_10-12 / Celltypes from embryonic and fetal-stage human lung	A topographic atlas defines developmental origins of cell heterogeneity in the human embryonic lung	1.058e-07	0.002831	10	192	PDE3A,ESRRG,KCNA4,KCNQ5,SEMA5B,KCNJ6,OSBPL6,HSPA2,IGFBP2,GUCY1B1
ToppCell Atlas	1526e271411e381eae7a342003002276f83f47a3	droplet-Marrow-nan-21m-Hematologic-megakaryocyte-erythroid_progenitor_cell|Marrow / Spleen_Marrow_Thymus - method, tissue, subtissue, age, lineage, cell ontology and free annotation	Mouse Aging Atlas- Tabula Muris Senis	0.004625	1	13	188	MCM3,MGST2,PDE2A,ROGDI,CDCA7,MFSD10,SLC8B1,PTGR1,GBE1,RTKN2,GYS1,UGT8,RFLNB	ToppCell Atlas	d1445b8bf2bab36e1a326ddb2a528151db016c7d	Somatosensory_Cortex_(S1)-Neuronal-Inh_GABAergic-i_Gaba_3-GABA_SST|Somatosensory_Cortex_(S1) / Sample groups (6 Anatomical region groups), with 5 level hierarchy of cell types	Human Adult Multiple Cortical Areas SMART-seq	1.111e-07	0.002972	10	193	FRMD4B,SATB1,ZNF608,PCDH11X,ABTB3,NOS1,GRM1,TMTC1,ELFN1,RNASET2
ToppCell Atlas	6686dbba990066568aa7573e70a7db8b4758f457	Fetal_29-31_weeks-Immune-natural_killer_cell-D088|Fetal_29-31_weeks / Lineage, Cell type, age group and donor	Human Lung Cells in 3 Age Groups (Wang et al.)	0.004625	1	13	188	MBP,GBP5,TOX,METRNL,DUSP2,SORL1,STAT4,MLC1,GPRIN3,TRAF1,CEMIP2,VIPR2,ZBTB16	ToppCell Atlas	d5930f7bd9b299f792212d40a3272a37adf64a82	5'-GW_trimst-2-SmallIntestine-Neuronal-Glial_immature-Differentiating_glia|GW_trimst-2 / Celltypes from developing, pediatric, Crohn's, & adult GI tract	Cells of the human intestinal tract mapped across space and time	1.111e-07	0.002972	10	193	COL22A1,NELL2,TRPM3,NNAT,CCN3,SCG5,EDNRB,ASCL1,ARHGEF26,MEGF10
ToppCell Atlas	ee1bb0700ab70e03a63982446a33976b9200ddb6	Multiple_Sclerosis-Lymphocyte-B-B_intermediate|Multiple_Sclerosis / Disease, Lineage and Cell Type	Multiple Sclerosis	0.004625	1	13	188	PPP1R14A,CPNE5,CD74,PAX5,CDK14,ABCB4,SOX5,NXPH4,TPD52,HLA-DOA,HLA-DRB1,IGLL1,INKA1	ToppCell Atlas	ca65f8f93058ad50d89e69e06c10deeb46dbfc87	wk_15-18-Epithelial-PNS|wk_15-18 / Celltypes from embryonic and fetal-stage human lung	Human embryonic and fetal stage lung cell atlas	1.111e-07	0.002972	10	193	GABRG2,ZNF804A,NELL2,NNAT,CNR1,SCG5,SLC7A14,ASCL1,ATP2B2,MEGF10
ToppCell Atlas	557a0ac069a6ff4e687cac032f64170b9b247165	Smart-seq2-bone_marrow_(Smart-seq2)|Smart-seq2 / Per Platform+tissue_group, by lineage_subgroup, cell_group, cell_type	Immune and Hematologic Cells from 24 tissues of the Tabula Sapiens: a multiple organ single cell transcriptomic atlas of humans.	0.004625	1	13	188	H4C5,MPL,ANK1,CPNE5,PNMT,CDCA7,CLEC11A,RNU4-2,NTNG2,MLC1,IGLL1,SMIM1,C3orf80	ToppCell Atlas	de569c6e507856fd3ac2311f246cb597074ed30c	wk_15-18-Epithelial-Airway_epithelial_progenitor-epi-airway_progenitor_early|wk_15-18 / Celltypes from embryonic and fetal-stage human lung	Human embryonic and fetal stage lung cell atlas	1.111e-07	0.002972	10	193	EPHA6,ANOS1,GPC5,HSPA1A,FAM149A,MAGI3,CRNDE,IRX3,IGFBP2,ASCL1
ToppCell Atlas	47126c371a242c937499fd278a74a882df8f759c	Control-Myeloid-cMonocyte|Myeloid / Disease state, Lineage and Cell class	Resident Cell Populations in IPF and COPD	0.004625	1	13	188	CEBPD,GLT1D1,PFKFB3,ADAMTS2,G0S2,PTPRE,CCDC88C,CHST15,CDC42EP2,SLC9A9,XYLT1,RFLNB,JAK3	ToppCell Atlas	b42fd64b0fb95434a9e4e6586f31d26114a4074b	Neuron-Postmitotic-Inhibitory_Neuron-MGE2|World / Primary Cells by Cluster	Comparison of human cortex and organoids	1.165e-07	0.003119	10	194	GABRG2,PDE3A,SATB1,NNAT,CNR1,SCG5,SLC7A14,RPH3A,PCP4L1,PDZRN3
ToppCell Atlas	9ce3e1fffce87ad19812ecbf9b7f9935a975d676	droplet-Lung-18m-Epithelial-airway_epithelial-lung_ciliated_cell|18m / method, tissue, age, lineage, sublineage, cell ontologies, cell type and subtype	Mouse Aging Atlas- Tabula Muris Senis (Lung and Trachea)	0.004625	1	13	188	LRRC43,ERICH3,CDHR3,LRGUK,NHLRC4,B3GNT4,RGS22,SPATA18,CLXN,CCDC24,MYCBPAP,ELMOD1,WIF1	ToppCell Atlas	81e7bc6516ab8d02ccd1c76a56a3533b788c27c8	Neuron-Postmitotic-Inhibitory_Neuron-MGE2-10|World / Primary Cells by Cluster	Comparison of human cortex and organoids	1.165e-07	0.003119	10	194	GABRG2,PDE3A,SATB1,NNAT,CNR1,SCG5,SLC7A14,RPH3A,PCP4L1,PDZRN3
ToppCell Atlas	409a7b69d02e87084ca955e3fe6c77230dee8861	(2)_Fibroblasts-(20)_Fibro-1|World / Cell class and subclass of bone marrow stroma cells in homeostatis	Mouse Bone Marrow Niche (Baryawno et al)	0.004625	1	13	188	DACT2,CADM3,NBL1,SERPING1,ADGRD1,RHOU,OCIAD2,FXYD1,PTN,DPP4,S100A6,FBLN7,COL14A1	ToppCell Atlas	8b81f039f5b25d35a4d5a41b27d4d9360ba22f15	10x_3'_v2v3-Neoplastic-Differentiated-like-AC-like-AC-like-E|10x_3'_v2v3 / Platform, Oncotype, Lineage, Cell_class, celltype (level4), mutation group	Harmonized single-cell landscape, intercellular crosstalk and tumor architecture of glioblastoma	1.165e-07	0.003119	10	194	SOCS2,TRPM3,MLC1,KCNJ6,GLRA2,AK4,CNR1,RPH3A,INSYN2A,PCDHGC3
ToppCell Atlas	c39083b8020ae507246959abbb299d78bcd14042	5'-Parenchyma_lung-Immune_Myeloid-Dendritic-conventional_dendritic_cell|5' / 5'-vs-3', Tissue groups, Lineages, Lineage subclass, Cell_type2, Cell_subtype2_L4.5	The Integrated Human Lung Cell Atlas	0.004625	1	13	188	CD74,PTPRE,DUSP2,PPM1J,S100B,ASB2,TVP23A,SEMA4A,CALHM6,HLA-DOA,HLA-DRB1,DENND1B,TUBA1A	ToppCell Atlas	e5990880961d2469759ce4b3b20ae93ace3ebd1f	Somatosensory_Cortex_(S1)-Neuronal-Inh_GABAergic-i_Gaba_3|Somatosensory_Cortex_(S1) / Sample groups (6 Anatomical region groups), with 5 level hierarchy of cell types	Human Adult Multiple Cortical Areas SMART-seq	1.165e-07	0.003119	10	194	FRMD4B,SATB1,ZNF608,ABTB3,PLOD2,NOS1,CRTAC1,TMTC1,ELFN1,RNASET2
ToppCell Atlas	8862ecb87fc9b95eccc527387f2332dcc92cfdc3	5'-Parenchyma_lung-Immune_Myeloid-Dendritic-conventional_dendritic_cell-DC1_(conventional_dendritic_cell)-DC1_L.1.2.1.2|5' / 5'-vs-3', Tissue groups, Lineages, Lineage subclass, Cell_type2, Cell_subtype2_L4.5	The Integrated Human Lung Cell Atlas	0.004625	1	13	188	CD74,PTPRE,DUSP2,PPM1J,S100B,ASB2,TVP23A,SEMA4A,CALHM6,HLA-DOA,HLA-DRB1,DENND1B,TUBA1A	ToppCell Atlas	f95c8dc242c9aebcadfe61b1ed033349cb7e5a88	PCW_07-8.5-Epithelial-Epithelial_airway|PCW_07-8.5 / Celltypes from embryonic and fetal-stage human lung	A topographic atlas defines developmental origins of cell heterogeneity in the human embryonic lung	1.165e-07	0.003119	10	194	PDE1A,EPHA6,TTC6,ANOS1,GPC5,FAM149A,PPP1R14C,CRNDE,IRX3,GSAP
ToppCell Atlas	af3ac319e65f19f2f690a7e9db434c552893c5f1	TCGA-Lung-Primary_Tumor-Lung_Carcinoma-Lung_Basaloid_Squamous_Cell_Carcinoma|TCGA-Lung / Sample_Type by Project: Shred V9	TCGA OncoMap	0.004669	1	9	106	SPMIP5,PPFIA4,TCEAL5,PAX6,HTR5A-AS1,MELTF-AS1,GRM1,HTR5A,LINC01140	ToppCell Atlas	ffbab350e67d9c4b66c0ab84550daec8b8139a27	facs-Brain_Non-Myeloid-Cortex-3m-Neuronal|Brain_Non-Myeloid / Brain_Non-Myeloid_Brain_Myeloid - method, tissue, subtissue, age, lineage, cell ontology and free annotation	Mouse Aging Atlas- Tabula Muris Senis	1.223e-07	0.003272	10	195	GABRG2,KCNA4,KCNQ5,SLC35F3,LRFN5,CNTN5,KCNS2,CACNA1E,SLITRK4,SLC7A14
ToppCell Atlas	d9df42f8e44018b149a84f07c540cdba74d6374a	droplet-Liver-hepatocytes-3m|Liver / Large_Intestine_Pancreas_Liver - method, tissue, subtissue, age, lineage, cell ontology and free annotation	Mouse Aging Atlas- Tabula Muris Senis	0.004684	1	11	146	APOB,ALDH7A1,SERPING1,RGN,OCIAD2,FXYD1,SARDH,RBP4,FAH,SCD,PHLDA1	ToppCell Atlas	2fa0216ba493d9722324c0a9a0c59c40e72b3c4e	Brain_organoid-organoid_Kanton_Nature-Organoid-1M-Stem_cells|Organoid-1M / Sample Type, Dataset, Time_group, and Cell type.	Integration of Four Brain Organoid Datasets and One Fetal Brain Dataset	1.223e-07	0.003272	10	195	ZNF667-AS1,TRPM3,FRRS1L,CNTN5,GPR37,GPX7,CRTAC1,DNAJC15,ARHGEF26,SMAD9
ToppCell Atlas	cffa91d76606f74553d81150adbb23b003746316	390C-Lymphocytic-CD8+_Cytotoxic_T-cell-CD8+_Cytotoxic_T_cell_0.5|Lymphocytic / Donor, Lineage, Cell class and subclass (all cells)	Tissue Stability Cell Atlas - Lung Cells	0.004684	1	11	146	LRRC43,KLHL32,PLIN2,MPP3,RBM24,LINC02078,CDK18,SSPOP,PCDH11X,KCNJ2,KCNQ3	ToppCell Atlas	06a437459717dc3c41ec343b1ec57cf910ecbdd8	Brain_organoid-organoid_Kanton_Nature-Organoid-1M-Stem_cells-retina_progenitors|Organoid-1M / Sample Type, Dataset, Time_group, and Cell type.	Integration of Four Brain Organoid Datasets and One Fetal Brain Dataset	1.223e-07	0.003272	10	195	ZNF667-AS1,TRPM3,FRRS1L,NNAT,GPR37,GPX7,CRTAC1,DNAJC15,ARHGEF26,SMAD9
ToppCell Atlas	a9fa64617c7fb7a66de77360c5642c1da91e465c	droplet-Liver-hepatocytes|Liver / Large_Intestine_Pancreas_Liver - method, tissue, subtissue, age, lineage, cell ontology and free annotation	Mouse Aging Atlas- Tabula Muris Senis	0.004684	1	11	146	APOB,ALDH7A1,SERPING1,RGN,OCIAD2,FXYD1,SARDH,RBP4,FAH,SCD,PHLDA1	ToppCell Atlas	5e738522d4ad35e08bc4ff8c41b7bea38ec6ef95	frontal_cortex-Neuronal-GABAergic_neuron-Lamp5-Lamp5_Ntn1_Npy2r|frontal_cortex / Per Region, Lineage, Cell class, Cell type, Cell subtype	Shared and distinct transcriptomic cell types across neocortical areas	1.243e-07	0.003327	9	148	CNTN5,QPCT,MN1,CNR1,GPR37,CRTAC1,SLC7A14,ASCL1,PCP4L1
ToppCell Atlas	eb46819b85494c17bc871197f0631dd717a020d5	renal_medulla_nuclei-CKD+DKD_normotensive-Epithelial-Proximal_tubule_epithelial_cell-kidney_proximal_tubule_epithelial_cell-Degenerative_Proximal_Tubule_Epithelial_Cell|renal_medulla_nuclei / Celltypes from Cells and Nuclei per compartment and clinical group	Integrated Single-nucleus and Single-cell RNA-seq of the Adult Human Kidney	0.004684	1	11	146	TMEM185B,CLN6,RNASEL,THNSL2,F5,SEMA3A,BAIAP2L2,EPHA6,SLC26A1,SLC2A6,LRRC24	ToppCell Atlas	3a0e97bfebe82f9687d518baaad7f20d0ffea8a1	Bronchial-10x5prime-Epithelial-Epi_airway_neuro-secretory-Neuroendocrine|10x5prime / Cell types per location group and 10X technology with lineage, and cell group designations	A spatial multi-omics atlas of the human lung reveals a novel immune cell survival niche	1.345e-07	0.003599	10	197	KCNA4,KCNJ6,MAP7D2,NNAT,PCDH10,SCG5,SLC7A14,INSYN2A,KHDC1,ASCL1
ToppCell Atlas	40784fd7ef856f64edfb5a054c0c5d95c8150b20	3'-GW_trimst-1.5-LargeIntestine-Mesenchymal-immature_mesenchymal_cell-Mesoderm_1_(HAND1+)|GW_trimst-1.5 / Celltypes from developing, pediatric, Crohn's, & adult GI tract	Cells of the human intestinal tract mapped across space and time	0.004684	1	11	146	CADM3,BMPR1B,LRAT,SULT4A1,CBLN4,WDR76,GAS2,GDF10,RNF175,FAM181B,C3orf80	ToppCell Atlas	4797f414330316e2ac2cf7cd2570d991877d7a38	wk_15-18-Mesenchymal-Myofibro_&_SMC-MYL4+_SMC|wk_15-18 / Celltypes from embryonic and fetal-stage human lung	Human embryonic and fetal stage lung cell atlas	1.345e-07	0.003599	10	197	DUSP26,ANOS1,C3orf70,ACOT2,NNAT,HSPA1A,ACOT1,EDNRB,GREM2,PCP4L1
ToppCell Atlas	1cb2e157222631e8915d89b255a843d16d7d99cc	10x5'-GI_small-bowel-Lymphocytic_Invariant-Inducer-like-MAIT|GI_small-bowel / Manually curated celltypes from each tissue	Cross-tissue immune cell analysis reveals tissue-specific features in humans	0.004684	1	11	146	ME1,MYCN,LIPG,AKR1E2,RAC3,PDZRN3,GFRA1,GRB14,KCNQ3,SLC4A10,LRP2	ToppCell Atlas	a97556e9fbb24272de51f54ecda6ab9ccb97a61e	Brain_organoid-organoid_Paulsen_bioRxiv-3.5_mon|organoid_Paulsen_bioRxiv / Sample Type, Dataset, Time_group, and Cell type.	Integration of Four Brain Organoid Datasets and One Fetal Brain Dataset	1.345e-07	0.003599	10	197	ZNF667-AS1,PDE1A,MAP1LC3A,NELL2,GLRA2,NNAT,HSPA1A,TCEAL2,SLITRK4,SIGIRR
ToppCell Atlas	f7349d63bb47f1f22ced8ff514edc1c11bc782e7	Children_(3_yrs)-Immune-mast_cell-D046|Children_(3_yrs) / Lineage, Cell type, age group and donor	Human Lung Cells in 3 Age Groups (Wang et al.)	0.004684	1	11	146	MAOB,CALB2,PTGER3,ANKRD34A,COL18A1-AS1,RYR3,SLC8A3,PDE7B,TNIK,SERP2,INKA1	ToppCell Atlas	4961f66606f08e399508fd6cabca588e7ab406a8	Brain_organoid-organoid_Kanton_Nature-Organoid-2M-Neuronal-ventral_progenitors_and_neurons_1|Organoid-2M / Sample Type, Dataset, Time_group, and Cell type.	Integration of Four Brain Organoid Datasets and One Fetal Brain Dataset	1.345e-07	0.003599	10	197	GABRG2,MAP1LC3A,LRFN5,KCNJ6,FRRS1L,GLRA2,PCDH10,SCG5,TCEAL2,PCP4L1
ToppCell Atlas	2d907e50206c4762a8baa741363bc7f0a04bd84e	PND14-Endothelial-Endothelial_blood-vessel-Microvascular_EC-CAP1-CAP1_prolif|PND14 / Age_group by Lineage, Lineage_subclass, Cell_type, subtypes-by-prolif	Mouse_Lung_DropSeq_E16-P28	0.004684	1	11	146	MCM3,CFAP20DC,ACE,CDCA7,ZC3HAV1L,CALCRL,FIGNL1,FAM124A,TUBB2B,SELENON,LPL	ToppCell Atlas	cb2334a37f8c8d0043382dd732ac54d507edc164	RSV|World / Virus stimulation, Condition and Cluster	CD8+ Memory T cells (PBMC) of COVID-19 Patients	1.41e-07	0.003773	10	198	PDK1,PFKFB3,PFKP,H4C3,AK4,PPFIA4,SLC2A1,MIR210HG,SLC16A3,P4HA1
ToppCell Atlas	5391faecd67aeda7c9269b9359fe3d7ecbd30a82	renal_cortex_nuclei-Hypertensive_with+without-CKD-Endothelial-blood_vessel_endothelial_cell_of_kidney-capillary-immature_endothelial_cell-Glomerular_Capillary_Endothelial_Cell_prolif|renal_cortex_nuclei / Celltypes from Cells and Nuclei per compartment and clinical group	Integrated Single-nucleus and Single-cell RNA-seq of the Adult Human Kidney	0.004684	1	11	146	EPHA5-AS1,ITGA8,APOC1,TSPEAR-AS1,CHRM3,BTNL9,PDZD7,NRN1,RPH3A,GLRA2,KCNS2	ToppCell Atlas	dad352beefbbfa803d1f5e19318f5701694b59d2	CD8+_Memory_T_cell-RSV|CD8+_Memory_T_cell / cell class, Virus stimulation and cluster	CD8+ Memory T cells (PBMC) of COVID-19 Patients	1.41e-07	0.003773	10	198	PDK1,PFKFB3,PFKP,H4C3,AK4,PPFIA4,SLC2A1,MIR210HG,SLC16A3,P4HA1
ToppCell Atlas	bee5074c29b132180d35f57d307e342efa9b8cd1	10x_3'_v3-lymph_node_(10x_3'_v3)-myeloid-myeloid_dendritic-plasmacytoid_dendritic_cell|lymph_node_(10x_3'_v3) / Per Platform+tissue_group, by lineage_subgroup, cell_group, cell_type	Immune and Hematologic Cells from 24 tissues of the Tabula Sapiens: a multiple organ single cell transcriptomic atlas of humans.	0.004684	1	11	146	APCDD1,PPP1R14A,KCNK10,PTGDS,EGLN3,PPM1J,SMPD3,GRIN1,VIPR2,KCNA5,LRP2	ToppCell Atlas	6408653e956fedb284fa5e69ba8f4d620731f556	Brain_organoid-organoid_Paulsen_bioRxiv-3.5_mon-Neuronal-PNs|3.5_mon / Sample Type, Dataset, Time_group, and Cell type.	Integration of Four Brain Organoid Datasets and One Fetal Brain Dataset	1.41e-07	0.003773	10	198	PDK1,PFKFB3,PFKP,ZNF608,AK4,IGFBP2,MIR210HG,SLC16A3,P4HA1,H1-0
ToppCell Atlas	de3ce3cf2815b0ad97755b71bb4505c3a2d1daa1	Primary_Visual_cortex_(V1C)-Neuronal-Inh_GABAergic-i_Gaba_3-GABA_SST-Inh_L6_SST_NPY_(Sst_Chodl)|Primary_Visual_cortex_(V1C) / Sample groups (6 Anatomical region groups), with 5 level hierarchy of cell types	Human Adult Multiple Cortical Areas SMART-seq	0.004709	1	12	167	LINC01152,NOS1,LOC102724908,GPR88,RBP4,PLEKHG4B,CDCA7,BTNL9,TACR1,CENPVL2,HSD17B8,KLHL31	ToppCell Atlas	d81f35c0066558ff96dd06f58fca72cd82e681e8	Brain_organoid-organoid_Kanton_Nature-Organoid-2M-Neuronal-cortical_neurons_1|Organoid-2M / Sample Type, Dataset, Time_group, and Cell type.	Integration of Four Brain Organoid Datasets and One Fetal Brain Dataset	1.41e-07	0.003773	10	198	GABRG2,PDE1A,MAP1LC3A,NELL2,C1orf216,KAZN,CNR1,CACNA1E,TCEAL2,EPHA5
ToppCell Atlas	1e2fc1637769405a61f4c7e44945712a1888a299	368C-Myeloid-Dendritic-pDC|368C / Donor, Lineage, Cell class and subclass (all cells)	Tissue Stability Cell Atlas - Lung Cells	0.004709	1	12	167	GLT1D1,RAC3,EGLN3,PPM1J,MYO15B,CHST15,SMPD3,CPLX1,TYSND1,STAT4,ZNF469,PTP4A3	ToppCell Atlas	d6ee79dbb6147be09e9c7fe4e86477182571ef4c	CD8+_Memory_T_cell-RSV-4|CD8+_Memory_T_cell / cell class, Virus stimulation and cluster	CD8+ Memory T cells (PBMC) of COVID-19 Patients	1.41e-07	0.003773	10	198	PDK1,PFKFB3,PFKP,H4C3,AK4,PPFIA4,SLC2A1,MIR210HG,SLC16A3,P4HA1
ToppCell Atlas	73fdf4b81a45ec686d2929eaf641b434f70b7898	facs-Tongue-nan-24m-Epithelial|Tongue / Tongue_Heart_Limb_Muscle_Aorta_Diaphragm - method, tissue, subtissue, age, lineage, cell ontology and free annotation	Mouse Aging Atlas- Tabula Muris Senis	0.004709	1	12	167	SERPING1,CD74,PTGIS,PTX3,SPTSSB,CLEC11A,PHLDA1,PTGR1,SLITRK2,TNFAIP2,RHOV,LGALS3BP	ToppCell Atlas	02d0d8a212e09c0962ab1dae6a885d26d357f66a	10x_3'_v2v3-Non-neoplastic-Glial-Neuronal-OPC-OPC-F|10x_3'_v2v3 / Platform, Oncotype, Lineage, Cell_class, celltype (level4), mutation group	Harmonized single-cell landscape, intercellular crosstalk and tumor architecture of glioblastoma	1.41e-07	0.003773	10	198	DUSP26,SLITRK2,NOS1,ADGRL3,SERTM1,PHLDA1,SCG5,CRTAC1,CHADL,ASCL1
ToppCell Atlas	0280ef27ac0902b2f9f803c0a6d23c9e3cb3dde3	renal_papilla_nuclei-Hypertensive_with+without-CKD-Epithelial-Intermediate_tubule_epithelial_cell-kidney_loop_of_Henle_thin_descending_limb_epithelial_cell-Descending_Thin_Limb_Cell_Type_1|renal_papilla_nuclei / Celltypes from Cells and Nuclei per compartment and clinical group	Integrated Single-nucleus and Single-cell RNA-seq of the Adult Human Kidney	0.004709	1	12	167	MUC3A,CFAP77,NHS,SNX10,RYR3,FGFR3,LOC100507472,KAZN,SEMA4A,SATB2,TMEM163,PPP1R14C	ToppCell Atlas	94a7867e800df352731796de8c24cba133c29622	Tracheal-NucSeq-Epithelial-Epi_airway_basal-Basal|NucSeq / Cell types per location group and 10X technology with lineage, and cell group designations	A spatial multi-omics atlas of the human lung reveals a novel immune cell survival niche	1.477e-07	0.003954	10	199	OBSCN,GALNT18,ST6GAL2,ANOS1,KCNQ5,KHDC1,ARL4A,IGFBP2,ASXL3,PCP4L1
ToppCell Atlas	d78356bf0c473816dbabaee51984940bd822f84e	facs-Trachea-3m-Mesenchymal-myofibroblast-tracheobronchial_smooth_muscle_cell-smooth_muscle_cell_of_trachea_l44-58|3m / method, tissue, age, lineage, sublineage, cell ontologies, cell type and subtype	Mouse Aging Atlas- Tabula Muris Senis (Lung and Trachea)	0.004709	1	12	167	ACTN2,MPL,SYT2,COL22A1,DUSP26,RPH3AL,CMYA5,MAGIX,MTFP1,LMOD3,BVES,KLHL31	ToppCell Atlas	3d134ae3c48ff4d1849db4fbe44ff73fb6c8c779	Brain_organoid-organoid_Tanaka_cellReport-3m-Neuronal-Neuron|3m / Sample Type, Dataset, Time_group, and Cell type.	Integration of Four Brain Organoid Datasets and One Fetal Brain Dataset	1.548e-07	0.004142	10	200	ZNF804A,BBX,ARID5B,NNAT,CNR1,CNTN2,FAM149A,PHLDA1,CCDC88C,SMAD9
ToppCell Atlas	d2230c894ccf9dbba9196e079ae81f384d43da63	TCGA-Stomach-Primary_Tumor-Stomach_Adenocarcinoma-Stomach_Adenocarcinoma_-_Diffuse-3|TCGA-Stomach / Sample_Type by Project: Shred V9	TCGA OncoMap	0.004709	1	12	167	PDE1A,POM121L9P,PTGDS,LINGO3,SLC9A9,RBMS3,BHLHE22,GREM2,LETR1,COL14A1,NAV3,KCNS2	ToppCell Atlas	ddac952ad1d46021c2d17d816de9bc31730a0941	Fetal_brain-fetalBrain_Zhong_nature-GW09-Neuronal-Neurons|GW09 / Sample Type, Dataset, Time_group, and Cell type.	Integration of Four Brain Organoid Datasets and One Fetal Brain Dataset	1.548e-07	0.004142	10	200	GABRG2,PDE1A,DUSP26,ST6GAL2,NELL2,NNAT,CNR1,CACNA1E,SCG5,EPHA5
ToppCell Atlas	1adb566f98af0109c8cc6e36033b89651e2c75e7	facs-Lung-3m-Mesenchymal-fibroblast-mesothelial_cell-mesothelial_cell|3m / method, tissue, age, lineage, sublineage, cell ontologies, cell type and subtype	Mouse Aging Atlas- Tabula Muris Senis (Lung and Trachea)	0.004709	1	12	167	TENM2,FXYD7,NCAM2,ROR2,COL24A1,TUBB3,SMPD3,SFRP2,RPH3A,CRB2,INHA,SLITRK4	ToppCell Atlas	0cb0755a101ec655359d051d6a8807408d727c55	Brain_organoid-organoid_Kanton_Nature-Organoid-4M-Neuronal-cortical_neurons_2|Organoid-4M / Sample Type, Dataset, Time_group, and Cell type.	Integration of Four Brain Organoid Datasets and One Fetal Brain Dataset	1.548e-07	0.004142	10	200	GABRG2,ZNF667-AS1,PDE1A,MAP1LC3A,FRMD4B,NELL2,NNAT,CNR1,CACNA1E,GREM2
ToppCell Atlas	02a8215fca59c357c1cdaa5738849eacf98c0bcc	severe-CD4+_T_naive|severe / disease stage, cell group and cell class	PBMC Atlas of COVID-19 Patients (Guo et al.)	0.004709	1	12	167	TTYH1,ACOT4,KLHL32,PDE8B,NELL2,TMIE,LRRN3,SARDH,THNSL2,NEK11,MAN1C1,MIR210HG	ToppCell Atlas	b6a7453fbf9f898e4f222b215907c9a110baa2f6	primary_visual_cortex-Neuronal-glutamatergic_neuron-NP|primary_visual_cortex / Per Region, Lineage, Cell class, Cell type, Cell subtype	Shared and distinct transcriptomic cell types across neocortical areas	1.562e-07	0.00418	9	152	ESRRG,KCNA5,SATB1,GLRA2,MMP11,LDAF1,TMTC1,ASCL1,PDZRN3
ToppCell Atlas	31633899aae852873a4887e72c621474b0a51a33	3'-Broncho-tracheal-Epithelial-Epithelial_transtional-secretory-tracheobronchial_goblet_cell-Goblet_(subsegmental)-Goblet_(subsegmental)_L.0.4.3.0|3' / 5'-vs-3', Tissue groups, Lineages, Lineage subclass, Cell_type2, Cell_subtype2_L4.5	The Integrated Human Lung Cell Atlas	0.004709	1	12	167	PDE8B,BMPR1B,NEUROD1,PTGFR,ZMAT4,WFDC2,RIMS1,PCDH11X,VSTM5,CHST8,RHOV,LOC101927394	ToppCell Atlas	9aa5304a9704da6dd4eda7d6940494b00e38b2e8	frontal_cortex-Non-neuronal-astrocyte-Astro-Astro_Aqp4|frontal_cortex / Per Region, Lineage, Cell class, Cell type, Cell subtype	Shared and distinct transcriptomic cell types across neocortical areas	2.058e-07	0.005507	9	157	PDK4,MLC1,GPC5,GSAP,S1PR1,EDNRB,IGFBP2,ARHGEF26,MEGF10
ToppCell Atlas	4520ee71e2b119c1dfa0e342fe57eda5f3598650	facs-Lung-Endomucin-24m-Lymphocytic-B_cell|Lung / Lung_Trachea - method, tissue, subtissue, age, lineage, cell ontology and free annotation	Mouse Aging Atlas- Tabula Muris Senis	0.004709	1	12	167	H4C9,KLHL14,SDK1,ENTPD3,PAX5,C3orf18,CKLF,GAS2,HLA-DOA,CLEC2L,IGFBP2,RTN4R	ToppCell Atlas	0551442ae14685d8fe5729e3960c6324b1e05e4d	frontal_cortex-Non-neuronal-astrocyte-Astro|frontal_cortex / Per Region, Lineage, Cell class, Cell type, Cell subtype	Shared and distinct transcriptomic cell types across neocortical areas	2.058e-07	0.005507	9	157	PDK4,MLC1,GPC5,GSAP,S1PR1,EDNRB,IGFBP2,ARHGEF26,MEGF10
ToppCell Atlas	3b43a1d224e840187a47713ee8981981e2daf125	renal_medulla_nuclei-Adult_normal_reference-Mesenchymal-Fibroblast-kidney_interstitial_fibroblast-kidney_interstitial_fibroblast_5|renal_medulla_nuclei / Celltypes from Cells and Nuclei per compartment and clinical group	Integrated Single-nucleus and Single-cell RNA-seq of the Adult Human Kidney	0.004709	1	12	167	JAKMIP3,LINC00865,ATIC,PLOD1,CNR1,EDNRB,HEYL,EGFLAM,NR2F1-AS1,LRRC24,DBH-AS1,IFFO2	ToppCell Atlas	803af734d7f775d294391e2b84e472a732e18cef	frontal_cortex-Non-neuronal-astrocyte|frontal_cortex / Per Region, Lineage, Cell class, Cell type, Cell subtype	Shared and distinct transcriptomic cell types across neocortical areas	2.058e-07	0.005507	9	157	PDK4,MLC1,GPC5,GSAP,S1PR1,EDNRB,IGFBP2,ARHGEF26,MEGF10
ToppCell Atlas	859dfe0764cb69de27e79e1c1aa65f9d538f79ea	PND14-Immune-Immune_Lymphocytic_T/NK-Lymphocytic_ILC-NK-ILC-ILC_prolif|PND14 / Age_group by Lineage, Lineage_subclass, Cell_type, subtypes-by-prolif	Mouse_Lung_DropSeq_E16-P28	0.004709	1	12	167	MCM3,ACTN2,BHLHE40,BDH1,CD163L1,PCSK1,SYT12,PTGER4,PTPN18,UNC5D,TEX30,GPR68	ToppCell Atlas	f6d04f67da3557e80f13ef27bfabb94dcd80db2f	CD8+_Memory_T_cell-RSV-1|CD8+_Memory_T_cell / cell class, Virus stimulation and cluster	CD8+ Memory T cells (PBMC) of COVID-19 Patients	2.548e-07	0.00682	9	161	SNHG28,ZNF667-AS1,PDK1,H4C3,AK4,PPFIA4,MIR210HG,SLC16A3,P4HA1
ToppCell Atlas	895844a45721988788d01120eb880603ba3ca139	droplet-Lung-1m-Hematologic-Lymphocytic_NK_ILC-natural_killer_cell-natural_killer|1m / method, tissue, age, lineage, sublineage, cell ontologies, cell type and subtype	Mouse Aging Atlas- Tabula Muris Senis (Lung and Trachea)	0.004709	1	12	167	STK32C,DNAJC15,PDE2A,TOX,DUSP2,PTPN18,STYK1,PPM1J,SATB1,STAT4,TMSB15A,LFNG	ToppCell Atlas	5d902bb31e691aea9749617cc88303c2448f24b8	kidney_cells-Adult_normal_reference-Mesenchymal-|Adult_normal_reference / Celltypes from Cells and Nuclei per compartment and clinical group	Integrated Single-nucleus and Single-cell RNA-seq of the Adult Human Kidney	2.685e-07	0.007187	9	162	PDE3A,ANOS1,KCNA4,KCNA5,TRPM3,FRRS1L,SERTM1,PPFIA4,CNNM1
ToppCell Atlas	c4157fb31b44fe7c44be4215dda8ae2d37cf49a8	facs-Tongue-nan-24m|Tongue / Tongue_Heart_Limb_Muscle_Aorta_Diaphragm - method, tissue, subtissue, age, lineage, cell ontology and free annotation	Mouse Aging Atlas- Tabula Muris Senis	0.004709	1	12	167	SERPING1,CD74,PTGIS,PTX3,SPTSSB,CLEC11A,PHLDA1,PTGR1,SLITRK2,TNFAIP2,RHOV,LGALS3BP	ToppCell Atlas	c7114e24cb5525abb9780ca3d35dbcc4eabd4b64	kidney_cells-Adult_normal_reference-Mesenchymal--glomerular_mesenchymal_cell-Renin-positive_Juxtaglomerular_Granular_Cell|Adult_normal_reference / Celltypes from Cells and Nuclei per compartment and clinical group	Integrated Single-nucleus and Single-cell RNA-seq of the Adult Human Kidney	2.685e-07	0.007187	9	162	PDE3A,ANOS1,KCNA4,KCNA5,TRPM3,FRRS1L,SERTM1,PPFIA4,CNNM1
ToppCell Atlas	743df5908c1ceb43b34b240d9f9649f30f4142fa	facs-Lung-3m-Mesenchymal-fibroblast-mesothelial_cell|3m / method, tissue, age, lineage, sublineage, cell ontologies, cell type and subtype	Mouse Aging Atlas- Tabula Muris Senis (Lung and Trachea)	0.004709	1	12	167	TENM2,FXYD7,NCAM2,ROR2,COL24A1,TUBB3,SMPD3,SFRP2,RPH3A,CRB2,INHA,SLITRK4	ToppCell Atlas	f1851a173d3bcca2981d934161ec85d1cc0af5a2	kidney_cells-Adult_normal_reference-Mesenchymal--glomerular_mesenchymal_cell|Adult_normal_reference / Celltypes from Cells and Nuclei per compartment and clinical group	Integrated Single-nucleus and Single-cell RNA-seq of the Adult Human Kidney	2.685e-07	0.007187	9	162	PDE3A,ANOS1,KCNA4,KCNA5,TRPM3,FRRS1L,SERTM1,PPFIA4,CNNM1
ToppCell Atlas	bad33497ceeab968a7eb8a48b921c6f936390743	droplet-Heart-nan-24m-Hematologic-coronary_vascular_endothelial_cell|Heart / Tongue_Heart_Limb_Muscle_Aorta_Diaphragm - method, tissue, subtissue, age, lineage, cell ontology and free annotation	Mouse Aging Atlas- Tabula Muris Senis	0.004709	1	12	167	H2BC14,PAQR9,MAPK11,CLN6,ECHDC3,SNCA,HDHD5,PCDHB9,EML2,FAM78A,TMEM178A,SMAD9	ToppCell Atlas	9a84f45345c75f2c8ff38a04245aadee2a26a240	Posterior_cortex-Neuronal-Inhibitory|Posterior_cortex / BrainAtlas - Mouse McCarroll V32	Mouse Adult Brain Overview (690k cells, 9 regions, 565 cell clusters)	3.473e-07	0.009296	9	167	BEND4,ZNF804A,GLRA2,ABTB3,NOS1,CNR1,ELFN1,CGREF1,PCP4L1
ToppCell Atlas	01e95d0b34b0f9f9d27296bff314b33e1780c216	renal_cortex_nuclei-Renal_AKI_(acute_kidney_injury)-Endothelial-blood_vessel_endothelial_cell_of_kidney-Degenerative_Endothelial_Cell-Degenerative_Peritubular_Capilary_Endothelial_Cell|renal_cortex_nuclei / Celltypes from Cells and Nuclei per compartment and clinical group	Integrated Single-nucleus and Single-cell RNA-seq of the Adult Human Kidney	0.004709	1	12	167	TMEM187,ADGRB3,TSPEAR-AS1,OPRK1,CD74,PDE2A,NRN1,PREX2,HLA-A,PRR18,NAV3,SMAD9	ToppCell Atlas	c135d7ae0490d0024e0f4bd8c4ad42f6674a61da	Hippocampus-Neuronal-Inhibitory-iN2(Gad1Gad2)|Hippocampus / BrainAtlas - Mouse McCarroll V32	Mouse Adult Brain Overview (690k cells, 9 regions, 565 cell clusters)	3.84e-07	0.01028	9	169	ESRRG,BEND4,GLRA2,ABTB3,CNR1,RPH3A,ELFN1,CGREF1,PCP4L1
ToppCell Atlas	ab7a570a75ee2018b9fe886cdec79cda27f1563f	Healthy-NK_CD56bright|World / disease group, cell group and cell class	PBMC Atlas of COVID-19 Patients (Arunachalam et al.)	0.004709	1	12	167	MBP,BEST4,TSTD1,SPTSSB,DUSP2,ZMAT4,STYK1,HOPX,PYROXD2,SERP2,GRM3,GPR68	ToppCell Atlas	7e1a7700a4c2b1d100da1d6e475e73498ebb605a	primary_visual_cortex-Neuronal-GABAergic_neuron-Vip|primary_visual_cortex / Per Region, Lineage, Cell class, Cell type, Cell subtype	Shared and distinct transcriptomic cell types across neocortical areas	4.454e-07	0.01192	9	172	PDE3A,ZNF804A,SEMA5B,GLRA2,QPCT,ABTB3,CNR1,MAGI3,ELFN1
ToppCell Atlas	cde82e3dacf347226a78873b166608b7851b34d4	droplet-Lung-1m-Hematologic-Lymphocytic_NK_ILC|1m / method, tissue, age, lineage, sublineage, cell ontologies, cell type and subtype	Mouse Aging Atlas- Tabula Muris Senis (Lung and Trachea)	0.004709	1	12	167	STK32C,DNAJC15,PDE2A,TOX,DUSP2,PTPN18,STYK1,PPM1J,SATB1,STAT4,TMSB15A,LFNG	ToppCell Atlas	4bc6d93716f093b460c8b047199db8cab5fea720	renal_medulla_nuclei-Hypertensive_with+without-CKD-Epithelial-Distal_tubule_epithelial_cell-kidney_distal_convoluted_tubule_epithelial_cell-Distal_Convoluted_Tubule_Cell_Type_1|Hypertensive_with+without-CKD / Celltypes from Cells and Nuclei per compartment and clinical group	Integrated Single-nucleus and Single-cell RNA-seq of the Adult Human Kidney	4.676e-07	0.01252	9	173	KCNH7,ESRRG,ME3,GRAMD1B,KL,ALPK3,ABTB3,NOS1,SERTM1
ToppCell Atlas	dbdaaeb3bd9139cb008d9fe24ec031fc5628f136	Club_cells-IPF_03|World / lung cells shred on cell class, cell subclass, sample id	Pathobiology of Pulmonary Fibrosis (Reyfman et al., 2019)	0.004709	1	12	167	BMPR1B,WFDC2,RIMS1,GPRC5B,TOX3,TACR1,VSTM5,NR2F1-AS1,TFAP2A,HEY1,NXPH4,RHOV	ToppCell Atlas	c227fc5d1ccb69b82a96a6354913cafaf27d0eec	primary_visual_cortex-Neuronal-glutamatergic_neuron-L6_IT|primary_visual_cortex / Per Region, Lineage, Cell class, Cell type, Cell subtype	Shared and distinct transcriptomic cell types across neocortical areas	5.151e-07	0.01379	9	175	PDE1A,NELL2,SEMA5B,AK4,NNAT,SEMA4A,CRTAC1,ACOT1,GNB4
ToppCell Atlas	dcbcc658082910838c8082d71a64917055086cc4	10x5'-Lung-Lymphocytic_T_CD4/8-lo-Trm_Tgd|Lung / Manually curated celltypes from each tissue	Cross-tissue immune cell analysis reveals tissue-specific features in humans	0.004709	1	12	167	NHS,NAALADL2,PDE6B,ERFL,SH3D21,RNF212,LDOC1,LINC01138,JAG2,FAM117A,VANGL1,GPR68	ToppCell Atlas	36f77d878a53b30465b0dea8333a3865dba75613	COVID-19-kidney-Distal_Epi_Doublet_(PCT)|kidney / Disease (COVID-19 only), tissue and cell type	COVID-19 Autopsy Atlas (Lung, Liver, Kidney, Heart)	5.403e-07	0.01446	9	176	PDE1A,ESRRG,STOX2,SATB1,TRPM3,AK4,KAZN,FAM149A,SLC2A1
ToppCell Atlas	6f54a699d9266c5f09ed890a11b403a6c8476fc1	droplet-Lung-1m-Hematologic-Lymphocytic_NK_ILC-natural_killer_cell|1m / method, tissue, age, lineage, sublineage, cell ontologies, cell type and subtype	Mouse Aging Atlas- Tabula Muris Senis (Lung and Trachea)	0.004709	1	12	167	STK32C,DNAJC15,PDE2A,TOX,DUSP2,PTPN18,STYK1,PPM1J,SATB1,STAT4,TMSB15A,LFNG	ToppCell Atlas	c80893e5cf5688ee9f5afc8f11b3890f296c9e1f	3'-GW_trimst-1.5-SmallIntestine-Epithelial-neuro-epithelial-M/X_cells_(MLN/GHRL+)|GW_trimst-1.5 / Celltypes from developing, pediatric, Crohn's, & adult GI tract	Cells of the human intestinal tract mapped across space and time	5.666e-07	0.01517	9	177	KCNH7,EPHA5-AS1,SPTB,KCNJ6,QPCT,GPC5,SCG5,CNNM1,GPRIN2
ToppCell Atlas	84551ee71f9d8d03d514711fc7ca4422c810140b	PND10-Immune-Immune_Lymphocytic_T/NK-Lymphocytic_ILC-NK|PND10 / Age_group by Lineage, Lineage_subclass, Cell_type, subtypes-by-prolif	Mouse_Lung_DropSeq_E16-P28	0.004709	1	12	167	ACTN2,CD163L1,PCSK1,PTPN18,RORA,STYK1,SLA,STAT4,SEMA4A,WAS,RINL,GPR68	ToppCell Atlas	d3a75a8082e70543b84c35d53fe77625300d19fa	E16.5-Epithelial-Epithelial_Airway-Neurosecretory-PNEC-PNEC_mature|E16.5 / Age_group by Lineage, Lineage_subclass, Cell_type, subtypes-by-prolif	Mouse_Lung_DropSeq_E16-P28	5.94e-07	0.0159	9	178	KCNH7,KL,SLC35F3,NNAT,SCG5,SLC7A14,CARTPT,ARL4A,ASCL1
ToppCell Atlas	54576e9863403d0d5e3046e61db1ad695d88fee4	droplet-Marrow-nan-24m-Myeloid-granulocyte|Marrow / Spleen_Marrow_Thymus - method, tissue, subtissue, age, lineage, cell ontology and free annotation	Mouse Aging Atlas- Tabula Muris Senis	0.004709	1	12	167	CACHD1,CTSF,BLVRB,NHLRC4,PNPO,ARL4A,DNAJA4,PRXL2A,TXNRD2,SNCA,UBB,FHDC1	ToppCell Atlas	a16857da9f2907c176213a326112a1b4cbd0e628	PBMC-Convalescent-Hematopoietic-Platelet-Platelet-plt_3|Convalescent / Location, Disease Group, Cell group, Cell class and sub_cluster (2021.03.09)	Integration of Multiple Sampling Location of COVID-19 Patients	5.94e-07	0.0159	9	178	PDE3A,PRTFDC1,PLOD2,PCYT1B,CHADL,IRX3,SLC8A3,IGFBP2,GUCY1B1
ToppCell Atlas	450c01d89714feee6529680ec3ce69067a54b37c	Control-Neutrophil|Control / Disease condition and Cell class	COVID-19 PBMC Myeloid Cell Atlas	0.004765	1	10	126	RBM24,BMPR1B,CACNA1E,G0S2,MEGF10,COL14A1,VWA1,TRIM9,PCP4L1,LMX1B	ToppCell Atlas	731e1e8eff2c4018c75dfc66632a316010a09a9a	Primary_Motor_Cortex_(M1)-Neuronal-Glutamatergic_Excit-Glut_C-D_(RORB)-Glut_D_(IT_RORB_THEMIS_LINC00507)_5|Primary_Motor_Cortex_(M1) / Sample groups (6 Anatomical region groups), with 5 level hierarchy of cell types	Human Adult Multiple Cortical Areas SMART-seq	5.94e-07	0.0159	9	178	PDE1A,COL22A1,ST6GAL2,NELL2,SATB1,CNTN5,PCDH11X,MAGI3,PDZRN3
ToppCell Atlas	65fff5ec2296272e94f44546606587833191dd82	Control-Neutrophil-|Control / Disease condition and Cell class	COVID-19 PBMC Myeloid Cell Atlas	0.004765	1	10	126	RBM24,BMPR1B,CACNA1E,G0S2,MEGF10,COL14A1,VWA1,TRIM9,PCP4L1,LMX1B	ToppCell Atlas	850fcd368c4478c57eaedc74544773ea220f41f3	PBMC-Convalescent-Hematopoietic-Platelet-Platelet-plt_3|Convalescent / Location, Disease Group, Cell group, Cell class and sub_cluster (2021.03.01)	Integration of Multiple Sampling Location of COVID-19 Patients	5.94e-07	0.0159	9	178	PDE3A,PRTFDC1,PLOD2,PCYT1B,CHADL,IRX3,SLC8A3,IGFBP2,GUCY1B1
ToppCell Atlas	319a4c325e0e5c14bb49a143b8924c554f834cc0	Control-B_naive-11|Control / disease group and sub_cluster of B and Plasma cells(res = 0.5)	COVID-19 B cell and Plasma cell Atlas in PBMC and BAL	0.004765	1	10	126	RGN,EPB41L2,KLF2,OLFM1,LINC02432,SLC9A9,GRIK4,GRM3,CEMIP2,FAM181B	ToppCell Atlas	b2cda1df801b1a1a41e3dd2808baef37765cd804	E16.5-Epithelial-Epithelial_Airway-Neurosecretory-PNEC|E16.5 / Age_group by Lineage, Lineage_subclass, Cell_type, subtypes-by-prolif	Mouse_Lung_DropSeq_E16-P28	5.94e-07	0.0159	9	178	KCNH7,KL,SLC35F3,NNAT,SCG5,SLC7A14,CARTPT,ARL4A,ASCL1
ToppCell Atlas	197d2c836ae46a5c67f68d10c71ba86b7b40b59d	356C-Myeloid-Dendritic-cDC2|Dendritic / Donor, Lineage, Cell class and subclass (all cells)	Tissue Stability Cell Atlas - Lung Cells	0.004765	1	10	126	MBP,PPP1R14A,CD74,ZNF385A,PKIB,S100A6,SATB1,HLA-DRB1,INSIG1,CXCR4	ToppCell Atlas	c7afbd10072d36a35cd20ae73670d76b9cefd22d	Anterior_Cingulate_gyrus_(CgG)-Neuronal-Inh_GABAergic-i_Gaba_2-GABA_VIP_1-Inh_L1_SST_CXCL14|Anterior_Cingulate_gyrus_(CgG) / Sample groups (6 Anatomical region groups), with 5 level hierarchy of cell types	Human Adult Multiple Cortical Areas SMART-seq	6.226e-07	0.01666	9	179	PDE3A,EPHA6,GLRA2,ABTB3,PCDH10,MN1,CNR1,MAGI3,PCP4L1
ToppCell Atlas	df30478b288084a1bd48f660409dcc784040897c	Children_(3_yrs)-Immune-T_lymphocyte-D032|Children_(3_yrs) / Lineage, Cell type, age group and donor	Human Lung Cells in 3 Age Groups (Wang et al.)	0.004834	1	13	189	TOX,SPOCK2,CCDC88C,SLA,SORL1,STAT4,XYLT1,ABTB3,TG,JAK3,CXCR4,FGD3,LINC00243	ToppCell Atlas	dd789a1b7327d6f9ed5272f3eb54bd43f7ae8d78	severe-Others-CD34+_GATA2+_cells|severe / Cohort 2 (Rhapsody WB + PBMC) with disease condition, lineage and cell classs	PBMC Atlas of COVID-19 Patients (Schulte-Schrepping et al.)	6.226e-07	0.01666	9	179	MPV17L,BEND4,SOCS2,PLOD2,PCYT1B,SLC8A3,GUCY1B1,CGREF1,ZNF667
ToppCell Atlas	d357fa946b9d6af46c15402f68758fb9c747bcaf	PBMC-Severe-Hematopoietic-Platelet-Platelet-plt_3|Severe / Location, Disease Group, Cell group, Cell class and sub_cluster (2021.03.09)	Integration of Multiple Sampling Location of COVID-19 Patients	0.004834	1	13	189	MAOB,PPP1R14A,PKM,PRKAR1B,MMRN1,MLH3,SNCA,SPX,GUCY1B1,CLEC2L,IGFBP2,ANKRD9,PRTFDC1	ToppCell Atlas	d76349ecef7c5878bf215e946f032264161eb61b	facs-Brain_Non-Myeloid-Cerebellum_-18m-Neuronal-Granular_Neuron_CB_Gabra6|Brain_Non-Myeloid / Brain_Non-Myeloid_Brain_Myeloid - method, tissue, subtissue, age, lineage, cell ontology and free annotation	Mouse Aging Atlas- Tabula Muris Senis	6.523e-07	0.01746	9	180	GABRG2,ESRRG,CPLX1,CLEC2L,FRRS1L,CNR1,GRM1,RPH3A,ATP2B2
ToppCell Atlas	1e533a43f739ff295740cf2b25479756dfb8e595	Healthy-B_naive|World / disease group, cell group and cell class	PBMC Atlas of COVID-19 Patients (Arunachalam et al.)	0.004834	1	13	189	ZNF667-AS1,ROR1,CD74,PAX5,CDK14,ABCB4,DBNDD1,ZNF667,GPM6A,NXPH4,TPD52,HLA-DRB1,CXCR4	ToppCell Atlas	b6efdb4d319ef6f87f559acd974e5a71b06a2322	Mid-temporal_gyrus_(MTG)-Neuronal-Inh_GABAergic-i_Gaba_2-GABA_VIP_1-Inh_L1_SST_CXCL14|Mid-temporal_gyrus_(MTG) / Sample groups (6 Anatomical region groups), with 5 level hierarchy of cell types	Human Adult Multiple Cortical Areas SMART-seq	6.523e-07	0.01746	9	180	PDE3A,EPHA6,ABTB3,PCDH10,MN1,CNR1,GRIK4,RPH3A,ELFN1
ToppCell Atlas	a2da5debd10f27b1280b40141ef0bfef007cc72c	COVID-19-lung-Ciliated|COVID-19 / Disease (COVID-19 only), tissue and cell type	COVID-19 Autopsy Atlas (Lung, Liver, Kidney, Heart)	0.004834	1	13	189	LEKR1,KLHL32,ERICH3,BEST4,CFAP77,CFAP251,CDHR3,LRGUK,RGS22,SPATA18,CLXN,MYCBPAP,C22orf15	ToppCell Atlas	f6a2208960d0df1500c974cc44c3c054cd7475a9	facs-Brain_Non-Myeloid-Cerebellum-3m-Neuronal-nan|Brain_Non-Myeloid / Brain_Non-Myeloid_Brain_Myeloid - method, tissue, subtissue, age, lineage, cell ontology and free annotation	Mouse Aging Atlas- Tabula Muris Senis	6.523e-07	0.01746	9	180	GABRG2,ESRRG,CPLX1,FRRS1L,CNR1,PPFIA4,GRM1,RPH3A,ATP2B2
ToppCell Atlas	6dd4ec5ce4beb856f0d2d1654e3c4676d1d63736	facs-Brain_Myeloid-Striatum-3m-Myeloid-nan|Brain_Myeloid / Brain_Non-Myeloid_Brain_Myeloid - method, tissue, subtissue, age, lineage, cell ontology and free annotation	Mouse Aging Atlas- Tabula Muris Senis	0.004834	1	13	189	MYLIP,SERPING1,P4HA1,PLD1,QKI,PLOD1,SELENOP,SLA,SALL3,HK2,RTN4RL1,ITGA6,LIFR	ToppCell Atlas	6a6bd8e020cb0929b6ecdcb55d467ad24fecfaf0	renal_cortex_nuclei-Adult_normal_reference-Epithelial-Intermediate_tubule_epithelial_cell-kidney_loop_of_Henle_thin_descending_limb_epithelial_cell|Adult_normal_reference / Celltypes from Cells and Nuclei per compartment and clinical group	Integrated Single-nucleus and Single-cell RNA-seq of the Adult Human Kidney	6.833e-07	0.01829	9	181	STK32B,PFKFB3,GALNT18,STOX2,ADGRL3,PPP1R14C,CRNDE,IRX3,SMAD9
ToppCell Atlas	57ab947b81dbd9d3e896be89e28c4a62cf720837	343B-Epithelial_cells-Epithelial-F_(Ciliated)|Epithelial_cells / Donor, Lineage, Cell class and subclass (all cells)	Tissue Stability Cell Atlas - Lung Cells	0.004834	1	13	189	OSBPL6,RSPH9,ERICH3,CFAP251,CDHR3,PKIB,RGS22,SPATA18,CLXN,LKAAEAR1,DNAJA4,C22orf15,IGFBP2	ToppCell Atlas	1037051eb82313c13346617b33f3c4c648181c4d	facs-Brain_Non-Myeloid-Hippocampus_-18m-Macroglial|Brain_Non-Myeloid / Brain_Non-Myeloid_Brain_Myeloid - method, tissue, subtissue, age, lineage, cell ontology and free annotation	Mouse Aging Atlas- Tabula Muris Senis	6.833e-07	0.01829	9	181	SLITRK2,SEMA5B,QPCT,GPC5,NNAT,PHLDA1,SCG5,EDNRB,ASCL1
ToppCell Atlas	46e9a58aacd79db5a02898a8c7244e1884adcfd1	RA-14._Fibroblast_III|RA / Chamber and Cluster_Paper	Transcriptional and Cellular Diversity of the Human Heart	0.004834	1	13	189	PLPP3,PCSK5,PTX3,GFPT2,RORA,CLMP,MEG3,LRFN5,KAZN,SEMA4A,TNFAIP2,HAS2,NAV2	ToppCell Atlas	cb17c904ab86d56dd30cac9b61acbb3b76f84ded	5'-GW_trimst-2-SmallIntestine-Epithelial-neuro-epithelial-M/X_cells_(MLN/GHRL+)|GW_trimst-2 / Celltypes from developing, pediatric, Crohn's, & adult GI tract	Cells of the human intestinal tract mapped across space and time	6.833e-07	0.01829	9	181	KCNH7,EPHA5-AS1,KCNJ6,QPCT,GPC5,ERICH3,SCG5,CNNM1,EPHA5
ToppCell Atlas	8f9f1e71857bed6d59c4b087b6a6970f30fd86be	COVID-19_Moderate-NK_activated|COVID-19_Moderate / disease group, cell group and cell class	PBMC Atlas of COVID-19 Patients (Arunachalam et al.)	0.004834	1	13	189	ERICH3,ASCL2,NPTX1,METRNL,FBXO6,RGS3,SIGIRR,RORA,HOPX,MLC1,GNAL,GRIK4,AGTRAP	ToppCell Atlas	fad7ba168f541ac9d04edebc206f191e48bb7e99	PCW_07-8.5-Neuronal-Neuronal_SCP-neuro_SCP_(0)|PCW_07-8.5 / Celltypes from embryonic and fetal-stage human lung	A topographic atlas defines developmental origins of cell heterogeneity in the human embryonic lung	6.833e-07	0.01829	9	181	ZNF804A,NELL2,SLITRK2,KCNA4,TRPM3,CHADL,EDNRB,ASCL1,MEGF10
ToppCell Atlas	11cb9a16f1de8f60af2073ed7ea6d4f41c02f299	Control-B_intermediate-6|Control / disease group and sub_cluster of B and Plasma cells(res = 0.5)	COVID-19 B cell and Plasma cell Atlas in PBMC and BAL	0.004834	1	13	189	PLIN2,BCAR3,ERICH3,CPNE5,BHLHE40,ATP2A3,C1orf216,PTPN18,CCDC24,SMPD3,SOX5,PTP4A3,TPI1	ToppCell Atlas	d41ff834b8fc1d0e23cac7ae261de5f72874e462	facs-Brain_Non-Myeloid-Cortex-3m-Neuronal-medium_spiny_neuron|Brain_Non-Myeloid / Brain_Non-Myeloid_Brain_Myeloid - method, tissue, subtissue, age, lineage, cell ontology and free annotation	Mouse Aging Atlas- Tabula Muris Senis	7.155e-07	0.01915	9	182	KCNA4,KCNQ5,SLC35F3,KCNS2,CNR1,CACNA1E,HTR1B,GPR88,CARTPT
ToppCell Atlas	e2bb5900d210386b7b74938e7a3636d0c7ba1bcf	10x_3'_v3-thymus_(10x_3'_v3)-lymphocytic-B_lymphocytic-naive_B_cell|thymus_(10x_3'_v3) / Per Platform+tissue_group, by lineage_subgroup, cell_group, cell_type	Immune and Hematologic Cells from 24 tissues of the Tabula Sapiens: a multiple organ single cell transcriptomic atlas of humans.	0.004834	1	13	189	PPP1R14A,GSAP,CD74,PAX5,LARGE1,ABCB4,PLEKHA2,GNB4,ZNF667,CALHM6,TPD52,HLA-DOA,HLA-DRB1	ToppCell Atlas	c00e503f442d44fbae73c5e2dc85be69e294e67a	droplet-Limb_Muscle-Pre-Sort-18m-Macroglial-nan|Limb_Muscle / Tongue_Heart_Limb_Muscle_Aorta_Diaphragm - method, tissue, subtissue, age, lineage, cell ontology and free annotation	Mouse Aging Atlas- Tabula Muris Senis	7.155e-07	0.01915	9	182	MBP,GRAMD1B,PCDH11X,ADGRL3,SLITRK3,ACOT1,GSAP,SLC8A3,EPHA5
ToppCell Atlas	c2a936f1008d691dac900f033a8a0f425dcf310b	PBMC_fresh-frozen-Mild-Moderate_progression_d02_child-Myeloid-Dendritic|Mild-Moderate_progression_d02_child / Compartment, severity and other cell annotations on 10x 3' data (130k)	Large Scale COVID-19 Single Cell Data (Ren et al.)	0.004834	1	13	189	FUOM,BHLHE40,ZNF385A,TRPM4,PHF19,CABYR,PTPRE,HEBP1,RASSF4,TUBA1B,IZUMO4,POLE4,LINC01234	ToppCell Atlas	6cde859edfe7607bd7ada89d20258413d06f4207	facs-Brain_Non-Myeloid-Cortex-3m-Neuronal-SPN_Neuron_STR|Brain_Non-Myeloid / Brain_Non-Myeloid_Brain_Myeloid - method, tissue, subtissue, age, lineage, cell ontology and free annotation	Mouse Aging Atlas- Tabula Muris Senis	7.155e-07	0.01915	9	182	KCNA4,KCNQ5,SLC35F3,KCNS2,CNR1,CACNA1E,HTR1B,GPR88,CARTPT
ToppCell Atlas	2cb730488709bcb56ce3468f3d74366d8bce9c72	PBMC_fresh-frozen-Mild-Moderate_progression_d02_child-Myeloid-Dendritic-conventional_dendritic_cell|Mild-Moderate_progression_d02_child / Compartment, severity and other cell annotations on 10x 3' data (130k)	Large Scale COVID-19 Single Cell Data (Ren et al.)	0.004834	1	13	189	FUOM,BHLHE40,ZNF385A,TRPM4,PHF19,CABYR,PTPRE,HEBP1,RASSF4,TUBA1B,IZUMO4,POLE4,LINC01234	ToppCell Atlas	b54ae650c04dfd0759c5f5e752b9bf684dd36516	Hippocampus-Neuronal-Inhibitory|Hippocampus / BrainAtlas - Mouse McCarroll V32	Mouse Adult Brain Overview (690k cells, 9 regions, 565 cell clusters)	7.155e-07	0.01915	9	182	ESRRG,CPLX1,BEND4,GLRA2,ABTB3,RPH3A,ELFN1,CGREF1,PCP4L1
ToppCell Atlas	769b52073a0f0543a72e9f32772321194b70cb2f	Severe-Myeloid-Macrophages-|Severe / Condition, Lineage, Cell class and cell subclass	Bronchoalveolar Lavage (BAL) Atlas of COVID-19 Patients (Liao et al.)	0.004834	1	13	189	APOC1,CD8A,OCIAD2,SPOCK2,RBP4,RORA,SCD,SLF1,STAT4,GPRIN3,NXPH4,HLA-DRB1,CXCR4	ToppCell Atlas	04ccfa951eaa31fed6d140edb6c702d49363c5fa	Globus_pallidus-Neuronal-Inhibitory|Globus_pallidus / BrainAtlas - Mouse McCarroll V32	Mouse Adult Brain Overview (690k cells, 9 regions, 565 cell clusters)	7.155e-07	0.01915	9	182	ESRRG,CPLX1,CLEC2L,ABTB3,SERTM1,GRM1,ELFN1,CGREF1,SMAD9
ToppCell Atlas	5cd285bfad973125d46d704fec18b21266a63379	Adult|World / Lineage, Cell type, age group and donor	Human Lung Cells in 3 Age Groups (Wang et al.)	0.004834	1	13	189	ARRB1,NEAT1,CNR1,RPH3AL,PTGFR,PTPRE,ERBB4,SLC22A15,FASN,RAB20,SIPA1L3,KCNQ3,LRP2	ToppCell Atlas	cfae90c309622b5d499e62a3a8a8b9746478d28d	renal_cortex_nuclei-Adult_normal_reference-Epithelial-Intermediate_tubule_epithelial_cell-kidney_loop_of_Henle_thin_descending_limb_epithelial_cell-Descending_Thin_Limb_Cell_Type_1|Adult_normal_reference / Celltypes from Cells and Nuclei per compartment and clinical group	Integrated Single-nucleus and Single-cell RNA-seq of the Adult Human Kidney	7.49e-07	0.02005	9	183	STK32B,PFKFB3,STOX2,CNTN5,ADGRL3,PPP1R14C,CRNDE,IRX3,SMAD9
ToppCell Atlas	875df61ee48baa5142ba4d2427bdec1c53e5a828	facs-Brain_Myeloid-Striatum-3m-Myeloid-microglial_cell|Brain_Myeloid / Brain_Non-Myeloid_Brain_Myeloid - method, tissue, subtissue, age, lineage, cell ontology and free annotation	Mouse Aging Atlas- Tabula Muris Senis	0.004834	1	13	189	MYLIP,SERPING1,P4HA1,PLD1,QKI,PLOD1,SELENOP,SLA,SALL3,HK2,RTN4RL1,ITGA6,LIFR	ToppCell Atlas	c7e94fe3e7669db9304b249979fef7a69c30a143	Primary_Visual_cortex_(V1C)-Neuronal-Glutamatergic_Excit-Glut_C-D_(RORB)-Glut_D_(IT_RORB_THEMIS_LINC00507)_5-Exc_L4-6_RORB_HPCA|Primary_Visual_cortex_(V1C) / Sample groups (6 Anatomical region groups), with 5 level hierarchy of cell types	Human Adult Multiple Cortical Areas SMART-seq	7.49e-07	0.02005	9	183	PDE1A,CDHR3,KCNQ5,H4C3,PCDH10,PLOD2,MAGI3,GRM1,EPHA5
ToppCell Atlas	960374f5fb278659500a7c948c3068a95dd62eb0	10x3'2.3-week_12-13-Lymphocytic_NK-T_NK|week_12-13 / cell types per 3 fetal stages;per 3',per 5'	Blood and immune development in human fetal bone marrow	0.004834	1	13	189	GBP5,OPRK1,CD8A,TSTD1,OCIAD2,SPOCK2,PSME1,SPTSSB,RORA,HOPX,STAT4,TEX30,SLC4A10	ToppCell Atlas	e0854864d377e158a4793088d1cb6b3dbf2c805d	PCW_07-8.5-Neuronal-Neuronal_SCP-neuro_proliferating_SCP2_(1)|PCW_07-8.5 / Celltypes from embryonic and fetal-stage human lung	A topographic atlas defines developmental origins of cell heterogeneity in the human embryonic lung	7.49e-07	0.02005	9	183	ZNF804A,NELL2,SLITRK2,KCNA4,TRPM3,CHADL,EDNRB,ASCL1,MEGF10
ToppCell Atlas	b28a0e2d5a5f512f9b137b162b195bdc3d5ee9ba	facs-Marrow-KLS-3m-Myeloid|Marrow / Spleen_Marrow_Thymus - method, tissue, subtissue, age, lineage, cell ontology and free annotation	Mouse Aging Atlas- Tabula Muris Senis	0.004834	1	13	189	PLIN2,PPFIA4,PFKP,CDK14,FAM149A,NRG2,PKIB,RTL8A,SLC8B1,OLFM1,HK2,TUBB2A,RTL8B	ToppCell Atlas	9cf076597e6fd9390850fda259daa13022f15893	primary_visual_cortex-Neuronal-GABAergic_neuron-Vip-Vip_Igfbp4_Mab21l1|primary_visual_cortex / Per Region, Lineage, Cell class, Cell type, Cell subtype	Shared and distinct transcriptomic cell types across neocortical areas	8.123e-07	0.02174	8	136	ZNF804A,SLITRK2,GLRA2,QPCT,ABTB3,CNR1,GRIK4,ELFN1
ToppCell Atlas	fa6b85676b2b61483ae27720d0715dbfcbcfbdf9	(1)_T_cells|World / Lung cell shreds - cell class (v4) and cell subclass (v4)	Tissue Stability Cell Atlas - Lung Cells	0.004834	1	13	189	NELL2,CD8A,KLF6,SPOCK2,PTGER4,DPP4,DUSP2,RORA,ARID5B,SLA,STAT4,HLA-A,CXCR4	ToppCell Atlas	e3a2425ba5ef538dbacab1479e682837ae42a888	frontal_cortex-Neuronal-GABAergic_neuron-Sst-Sst_Crhr2_Efemp1|frontal_cortex / Per Region, Lineage, Cell class, Cell type, Cell subtype	Shared and distinct transcriptomic cell types across neocortical areas	8.123e-07	0.02174	8	136	NIPSNAP3B,SPTB,STK32B,FRMD4B,SATB1,CRTAC1,GRM1,ELFN1
ToppCell Atlas	287e59104687fe1665232c52993889f0f2c97f17	droplet-Lung-LUNG-1m-Myeloid-Alveolar_Macrophage|Lung / Lung_Trachea - method, tissue, subtissue, age, lineage, cell ontology and free annotation	Mouse Aging Atlas- Tabula Muris Senis	0.004834	1	13	189	PLIN2,BCAR3,ALDOC,NHSL3,CPNE5,GSAP,SNX10,HEBP1,RXRA,ITPRIPL2,SLA,TNFAIP2,LPL	ToppCell Atlas	56c7a0dbf141728ac76b8c90af197719942ca67c	PCW_07-8.5-Neuronal-Neuronal_SCP|PCW_07-8.5 / Celltypes from embryonic and fetal-stage human lung	A topographic atlas defines developmental origins of cell heterogeneity in the human embryonic lung	8.201e-07	0.02195	9	185	ZNF804A,NELL2,SLITRK2,KCNA4,TRPM3,CHADL,EDNRB,ASCL1,MEGF10
ToppCell Atlas	8b4a9434d7b7ca8cf74712227407ed7c96ce02f8	PBMC-Severe-Hematopoietic-Platelet-Platelet-plt_3|Severe / Location, Disease Group, Cell group, Cell class and sub_cluster (2021.03.01)	Integration of Multiple Sampling Location of COVID-19 Patients	0.004834	1	13	189	MAOB,PPP1R14A,PKM,PRKAR1B,MMRN1,MLH3,SNCA,SPX,GUCY1B1,CLEC2L,IGFBP2,ANKRD9,PRTFDC1	ToppCell Atlas	027020754dbf71b0034791f9a34ae795e3b85f81	Primary_Motor_Cortex_(M1)-Neuronal-Inh_GABAergic-i_Gaba_2-GABA_VIP_1|Primary_Motor_Cortex_(M1) / Sample groups (6 Anatomical region groups), with 5 level hierarchy of cell types	Human Adult Multiple Cortical Areas SMART-seq	8.201e-07	0.02195	9	185	PDE3A,EPHA6,ZNF608,GLRA2,ABTB3,MN1,CNR1,TTC28,ELFN1
ToppCell Atlas	2aebea7a6c2f83112d7c504b742f2c04b92e459a	Smart-seq2-lymph_node_(Smart-seq2)-myeloid|lymph_node_(Smart-seq2) / Per Platform+tissue_group, by lineage_subgroup, cell_group, cell_type	Immune and Hematologic Cells from 24 tissues of the Tabula Sapiens: a multiple organ single cell transcriptomic atlas of humans.	0.004834	1	13	189	MAOB,MPP3,TMEM176B,APOC1,CEBPD,PNMT,ADAMTS2,G0S2,RASSF4,PPM1J,SEMA4A,HEY1,TNFAIP2	ToppCell Atlas	c083a4974590b9ed3ecafedd3e9cdebc5047fe39	facs-Brain_Non-Myeloid-Cerebellum|Brain_Non-Myeloid / Brain_Non-Myeloid_Brain_Myeloid - method, tissue, subtissue, age, lineage, cell ontology and free annotation	Mouse Aging Atlas- Tabula Muris Senis	8.201e-07	0.02195	9	185	GABRG2,ESRRG,CPLX1,FRRS1L,GLRA2,CNR1,PPFIA4,GRM1,RPH3A
ToppCell Atlas	ebc16b8eab84167d74446783d7e802acedc6b9c6	343B-Epithelial_cells-Epithelial-F_(Ciliated)-|Epithelial_cells / Donor, Lineage, Cell class and subclass (all cells)	Tissue Stability Cell Atlas - Lung Cells	0.004834	1	13	189	OSBPL6,RSPH9,ERICH3,CFAP251,CDHR3,PKIB,RGS22,SPATA18,CLXN,LKAAEAR1,DNAJA4,C22orf15,IGFBP2	ToppCell Atlas	ae4b6ecfc1850c0a01a11b9dd9718880f2a24fe0	wk_15-18-Mesenchymal-Mesothelial-Early_mesothelial|wk_15-18 / Celltypes from embryonic and fetal-stage human lung	Human embryonic and fetal stage lung cell atlas	8.578e-07	0.02296	9	186	CPLX1,LINC01018,MMP11,SCG5,TCEAL2,SLITRK4,LGALS8,ARL4A,IGFBP2
ToppCell Atlas	637f26503e4bd7b4e5642ec1a722ffabcda4fac7	3'-Airway_Nasal-Immune_Lymphocytic-Lymphocytic_T/NK|3' / 5'-vs-3', Tissue groups, Lineages, Lineage subclass, Cell_type2, Cell_subtype2_L4.5	The Integrated Human Lung Cell Atlas	0.004834	1	13	189	NELL2,GBP5,CD8A,TOX,SPOCK2,RORA,CKLF,SLF1,SLA,ASB2,HOPX,STAT4,CXCR4	ToppCell Atlas	98477ba04a42a8da80a72f41a182429f46283595	PCW_10-12-Epithelial-Epithelial_neuroendo-epi_neuroendocrine1[NE1]_(11)|PCW_10-12 / Celltypes from embryonic and fetal-stage human lung	A topographic atlas defines developmental origins of cell heterogeneity in the human embryonic lung	8.97e-07	0.02401	9	187	GABRG2,KCNH7,SLC35F3,KCNJ6,QPCT,CACNA1E,ERICH3,TCEAL2,ASCL1
ToppCell Atlas	533c302df467d13ab639232daf4f8cafb808260b	TCGA-Cervix-Primary_Tumor-Cervical_Carcinoma|TCGA-Cervix / Sample_Type by Project: Shred V9	TCGA OncoMap	0.004834	1	13	189	EDARADD,ZNF385A,PLCH2,CRYBG2,ENO1,SLC2A1,GM2A,ABTB3,HAS3,HK1,RHOV,GPR68,INKA1	ToppCell Atlas	61b9d6eb131a674598aa8409d7fa909c8765442d	Cerebellum-Neuronal|Cerebellum / BrainAtlas - Mouse McCarroll V32	Mouse Adult Brain Overview (690k cells, 9 regions, 565 cell clusters)	8.97e-07	0.02401	9	187	GABRG2,ESRRG,CPLX1,ST6GAL2,CLEC2L,LRFN5,KCNS2,GRM1,CNNM1
ToppCell Atlas	aac79c41ce7acba722c45c016b2c6997fb772a96	3'_v3-lymph-node_spleen-Myeloid_Mac|lymph-node_spleen / Manually curated celltypes from each tissue	Cross-tissue immune cell analysis reveals tissue-specific features in humans	0.004834	1	13	189	TMEM176B,APOC1,SERPING1,PDK4,RBP4,SCD,SELENOP,RAB20,HLA-DRB1,ITGA9,PLA2G7,LPL,BCAM	ToppCell Atlas	db771e952f71a12886c2dbc77c6cd07054ef809a	10x_3'_v2v3-Neoplastic-Differentiated-like-AC-like-AC-like-A|10x_3'_v2v3 / Platform, Oncotype, Lineage, Cell_class, celltype (level4), mutation group	Harmonized single-cell landscape, intercellular crosstalk and tumor architecture of glioblastoma	8.97e-07	0.02401	9	187	ZNF667-AS1,TRPM3,MLC1,CD163L1,GLRA2,CNR1,RPH3A,LOC107985911,IGFBP2
ToppCell Atlas	826457adac7477102f86aceb97a8b77929b3e6f9	Megakaryocytic-erythropoietic-Erythro-cells-Erythrocyte|World / Lineage, cell class and subclass	Human Cord Blood Atlas	0.004834	1	13	189	ANK1,BLVRB,NFIX,STOM,RFESD,SLC2A1,SNCA,SPTB,H1-0,FHDC1,SMIM1,ANKRD9,BCAM	ToppCell Atlas	916971d8660fd20f616346953874e89d2cd13e88	11.5-Airway-Mesenchymal-Pericyte|Airway / Age, Tissue, Lineage and Cell class	Human Fetal Lung in Development	9.378e-07	0.0251	9	188	PDE3A,KCNA4,KCNA5,KCNQ5,SEMA5B,HSPA2,EDNRB,IGFBP2,GUCY1B1
ToppCell Atlas	3ae479ec7e00c57127cbe51a398329b10ca9848c	facs-Brain_Myeloid-Striatum-3m-Myeloid|Brain_Myeloid / Brain_Non-Myeloid_Brain_Myeloid - method, tissue, subtissue, age, lineage, cell ontology and free annotation	Mouse Aging Atlas- Tabula Muris Senis	0.004834	1	13	189	MYLIP,SERPING1,P4HA1,PLD1,QKI,PLOD1,SELENOP,SLA,SALL3,HK2,RTN4RL1,ITGA6,LIFR	ToppCell Atlas	4963382e54aac06bf5047c7d725393db70667ee7	15-Distal-Mesenchymal-Pericyte|Distal / Age, Tissue, Lineage and Cell class	Human Fetal Lung in Development	9.378e-07	0.0251	9	188	PDE3A,SPTB,KCNA5,KCNQ5,SEMA5B,CD163L1,HSPA2,IGFBP2,GUCY1B1
ToppCell Atlas	2424e4dc9e8c7f5b3b31272405c6c1d4c8af6d9e	3'-Airway_Nasal-Immune_Lymphocytic|3' / 5'-vs-3', Tissue groups, Lineages, Lineage subclass, Cell_type2, Cell_subtype2_L4.5	The Integrated Human Lung Cell Atlas	0.004834	1	13	189	NELL2,GBP5,CD8A,TOX,SPOCK2,RORA,CKLF,SLF1,SLA,ASB2,HOPX,STAT4,CXCR4	ToppCell Atlas	b73e8a40393c3f656e2fcfe395a761b1f985c254	Substantia_nigra-Neuronal-Inhibitory-iN1(Gad1Gad2_Th)|Substantia_nigra / BrainAtlas - Mouse McCarroll V32	Mouse Adult Brain Overview (690k cells, 9 regions, 565 cell clusters)	9.378e-07	0.0251	9	188	STYK1,CPLX1,BEND4,MAP7D2,CACNA1E,SLITRK4,CNNM1,CGREF1,EPHA5
ToppCell Atlas	311f3aed469be3c8ff913dcc5a2442daa8446d55	(02)_Cycling_Basal_(regeneration)-(1)_24hpi|(02)_Cycling_Basal_(regeneration) / shred by cell type and Timepoint	Mouse Trachea Epithelial Cells (MTECs)	0.004834	1	13	189	MCM3,CD8A,PKM,KLF6,ENO1,S100A6,TUBA1B,TUBB4B,PHLDA1,TUBB,TUBA1C,HK2,HSPA1A	ToppCell Atlas	006db2c2c44971ca9241c582bc89f258c785f5ed	facs-Brain_Non-Myeloid-Hippocampus_-18m-Macroglial-oligodendrocyte_precursor_cell|Brain_Non-Myeloid / Brain_Non-Myeloid_Brain_Myeloid - method, tissue, subtissue, age, lineage, cell ontology and free annotation	Mouse Aging Atlas- Tabula Muris Senis	9.378e-07	0.0251	9	188	SLITRK2,SEMA5B,QPCT,GPC5,NNAT,PHLDA1,PPP1R14C,EDNRB,ASCL1
ToppCell Atlas	5776f842b3047d21ccdc44db884bfd210823c7da	wk_15-18-Hematologic_Lymphocytic-B-Immature_B|wk_15-18 / Celltypes from embryonic and fetal-stage human lung	Human embryonic and fetal stage lung cell atlas	0.004834	1	13	189	KLHL14,CPNE5,ATP2A3,CD74,PAX5,ABCB4,PLEKHA2,RGS19,SLC2A6,TPD52,HLA-DRB1,HTR3A,CXCR4	ToppCell Atlas	c00ba0abd0c7bb2c8f9166a2ac6220aae4f4d857	10x5'v1-week_17-19-Hematopoietic|week_17-19 / cell types per 3 fetal stages;per 3',per 5'	Blood and immune development in human fetal bone marrow	9.378e-07	0.0251	9	188	PDE3A,SPTB,PRTFDC1,ST6GAL2,CLEC2L,KAZN,PCYT1B,CHADL,GUCY1B1
ToppCell Atlas	723c57f278919e8251d56b3d19411f9088319450	10x3'2.3-week_12-13-Lymphocytic_NK|week_12-13 / cell types per 3 fetal stages;per 3',per 5'	Blood and immune development in human fetal bone marrow	0.004834	1	13	189	GBP5,OPRK1,CD8A,TSTD1,OCIAD2,SPOCK2,PSME1,SPTSSB,RORA,HOPX,STAT4,TEX30,SLC4A10	ToppCell Atlas	3cfba3addcc9058f4ec31ad96261f79988f551a0	PCW_10-12-Epithelial-Epithelial_neuroendo-epi_NE_progenitor_(7)|PCW_10-12 / Celltypes from embryonic and fetal-stage human lung	A topographic atlas defines developmental origins of cell heterogeneity in the human embryonic lung	9.378e-07	0.0251	9	188	PDE1A,EPHA6,TTC6,ANOS1,GPC5,CRNDE,IRX3,GSAP,ASCL1
ToppCell Atlas	8a38baee58a27c2fa3f4bd131ab9f15723ed9295	droplet-Marrow-nan-3m-Hematologic-erythroblast|Marrow / Spleen_Marrow_Thymus - method, tissue, subtissue, age, lineage, cell ontology and free annotation	Mouse Aging Atlas- Tabula Muris Senis	0.004834	1	13	189	ANK1,SAMD11,ABCB4,PCYT1B,HEBP1,ABCB6,NINL,FIGNL1,SPTB,JOSD2,FHDC1,SMIM1,FAM117A	ToppCell Atlas	4e1b9880b61c0a21beda6ce5e2c3523fd6adb51c	10x_3'_v2v3-Neoplastic-Stem-like-OPC-like-OPC-like-D|10x_3'_v2v3 / Platform, Oncotype, Lineage, Cell_class, celltype (level4), mutation group	Harmonized single-cell landscape, intercellular crosstalk and tumor architecture of glioblastoma	9.378e-07	0.0251	9	188	DUSP26,ST6GAL2,NELL2,PCDH11X,NNAT,TCEAL2,CRTAC1,SLC8A3,ASCL1
ToppCell Atlas	97ef5215d841ff366a3e3682cd9bd04100cbfde0	facs-Brain_Myeloid-Striatum-3m|Brain_Myeloid / Brain_Non-Myeloid_Brain_Myeloid - method, tissue, subtissue, age, lineage, cell ontology and free annotation	Mouse Aging Atlas- Tabula Muris Senis	0.004834	1	13	189	MYLIP,SERPING1,P4HA1,PLD1,QKI,PLOD1,SELENOP,SLA,SALL3,HK2,RTN4RL1,ITGA6,LIFR	ToppCell Atlas	a244fcd092d5bd544e503366b1439b0fbc1ee00e	facs-Brain_Non-Myeloid-Cerebellum-3m-Macroglial-oligodendrocyte_precursor_cell|Brain_Non-Myeloid / Brain_Non-Myeloid_Brain_Myeloid - method, tissue, subtissue, age, lineage, cell ontology and free annotation	Mouse Aging Atlas- Tabula Muris Senis	9.378e-07	0.0251	9	188	NELL2,SEMA5B,QPCT,NNAT,PPP1R14C,CRNDE,CHADL,ELFN1,ASCL1
ToppCell Atlas	319e42f6e2322208de78bc666fb2c074707eb4da	droplet-Kidney-KIDNEY-30m-Epithelial-Epcam____podocyte|Kidney / Skin_Bladder_Kidney_Mammary_Gland - method, tissue, subtissue, age, lineage, cell ontology and free annotation	Mouse Aging Atlas- Tabula Muris Senis	0.004834	1	13	189	NBL1,PAX2,OCIAD2,CNR1,PTGDS,STYK1,FOXD1,DKK3,VSTM2B,IGFBP2,BRINP3,TUBB2B,BCAM	ToppCell Atlas	c8530c9ff98666c64a94683261af4288cb790a7e	facs-Brain_Non-Myeloid-Cerebellum-3m-Macroglial-Oligodendrocyte_progenitor_cell|Brain_Non-Myeloid / Brain_Non-Myeloid_Brain_Myeloid - method, tissue, subtissue, age, lineage, cell ontology and free annotation	Mouse Aging Atlas- Tabula Muris Senis	9.378e-07	0.0251	9	188	NELL2,SEMA5B,QPCT,NNAT,PPP1R14C,CRNDE,CHADL,ELFN1,ASCL1
ToppCell Atlas	27e5d706f10a6221f314faf642eede15deab3165	facs-Mammary_Gland-Mammary_Gland-18m-Epithelial-luminal_progenitor_cell|Mammary_Gland / Skin_Bladder_Kidney_Mammary_Gland - method, tissue, subtissue, age, lineage, cell ontology and free annotation	Mouse Aging Atlas- Tabula Muris Senis	0.004834	1	13	189	ME1,ALDOC,SORBS2,PKIB,OGFRL1,PTPN18,ERBB4,GM2A,TACR3,HEY1,SLC5A7,RHOV,SYNE4	ToppCell Atlas	d0e6fb4a3b3d79d3512b5500062ea285495ae526	facs-Brain_Non-Myeloid-Hippocampus_-18m-Macroglial-Oligodendrocyte_progenitor_cell|Brain_Non-Myeloid / Brain_Non-Myeloid_Brain_Myeloid - method, tissue, subtissue, age, lineage, cell ontology and free annotation	Mouse Aging Atlas- Tabula Muris Senis	9.378e-07	0.0251	9	188	SLITRK2,SEMA5B,QPCT,GPC5,NNAT,PHLDA1,PPP1R14C,EDNRB,ASCL1
ToppCell Atlas	b2196046656157d7fcf5b5d1cec7bf521b1e5d8e	343B-Lymphocytic-NK_cells-NK_cell_B2|NK_cells / Donor, Lineage, Cell class and subclass (all cells)	Tissue Stability Cell Atlas - Lung Cells	0.004929	1	11	147	LRAT,PFKP,MAPK11,CMYA5,NEK11,TUBB4A,ANKRD20A1,RTKN2,FAM78A,CXCR4,BCAM	ToppCell Atlas	7499e353ea5853d06558b20cedee3c7910425d7d	PND10-Epithelial-Epithelial_Alveolar-Epithelial_Alveolar-AT2|PND10 / Age_group by Lineage, Lineage_subclass, Cell_type, subtypes-by-prolif	Mouse_Lung_DropSeq_E16-P28	9.378e-07	0.0251	9	188	ME1,MLC1,PRRG3,PPP1R14C,CRNDE,ACOT1,IRX3,GSAP,SNX25
ToppCell Atlas	8a3039de45b8087f8319e2e37329acf7278219b7	lung-Type_II_Pneumocytes|lung / shred on tissue and cell subclass	scRNA-seq of ileum and lung epithelial cells in macaque.	0.004929	1	11	147	KITLG,TSPO,SERPING1,BOC,FASN,WFDC2,SELENOP,SLA,HOPX,ATP11A,AKAP13	ToppCell Atlas	e78d4f7a5d28c77503cb041ff585d13df4c88bd2	21-Trachea-Epithelial-Neuroendocrine|Trachea / Age, Tissue, Lineage and Cell class	Human Fetal Lung in Development	9.378e-07	0.0251	9	188	DUSP26,KCNA4,KCNJ6,QPCT,NNAT,SCG5,TCEAL2,ASCL1,SMAD9
ToppCell Atlas	27e97a7b1dc296f52990b5810a52ab0a7ef2b9e6	Entopeduncular-Endothelial-MURAL-M1(Rgs5Acta2)-M1_1|Entopeduncular / BrainAtlas - Mouse McCarroll V32	Mouse Adult Brain Overview (690k cells, 9 regions, 565 cell clusters)	0.004929	1	11	147	RBM24,FBXL22,DES,C1RL,PTGR1,ASB2,TUBA1C,PYROXD2,ADAMTS8,KCNA5,KLHL31	ToppCell Atlas	06c44746fa4f02e6e2b3b635cdf2d8dfef3754d3	Mid-temporal_gyrus_(MTG)-Neuronal-Inh_GABAergic-i_Gaba_3-GABA_SST-Inh_L4-6_SST_MTHFD2P6|Mid-temporal_gyrus_(MTG) / Sample groups (6 Anatomical region groups), with 5 level hierarchy of cell types	Human Adult Multiple Cortical Areas SMART-seq	9.801e-07	0.02623	9	189	FRMD4B,SATB1,ZNF608,PCDH11X,ABTB3,TMTC1,ELFN1,LOC285097,RNASET2
ToppCell Atlas	463af96748349c8fec2911b353a7e7e4cb072280	PBMC_fresh-frozen-Severe-critical_progression_d03-09-Lymphocytic-Lymphocytic_T-mature_alpha-beta_T_cell-T_CD4_c05-FOS|Severe-critical_progression_d03-09 / Compartment, severity and other cell annotations on 10x 3' data (130k)	Large Scale COVID-19 Single Cell Data (Ren et al.)	0.004929	1	11	147	MT3,OCIAD2,PCED1B,SPOCK2,LKAAEAR1,SOX8,SATB1,TNIK,STAT4,ITGA6,DBH-AS1	ToppCell Atlas	830d9cd0dd706bce22eb2416f07b2c31c870a05a	renal_medulla_nuclei|World / Celltypes from Cells and Nuclei per compartment and clinical group	Integrated Single-nucleus and Single-cell RNA-seq of the Adult Human Kidney	9.801e-07	0.02623	9	189	PDE1A,STK32B,ESRRG,PFKFB3,GALNT18,STOX2,GPC5,KAZN,MAGI3
ToppCell Atlas	69dd747be46e7fbcec571cddd6dee374b9c2507a	droplet-Thymus-nan-21m-Myeloid-nan|Thymus / Spleen_Marrow_Thymus - method, tissue, subtissue, age, lineage, cell ontology and free annotation	Mouse Aging Atlas- Tabula Muris Senis	0.004936	1	12	168	BLVRB,CD74,CDK14,POU4F1,LGR4,KLF2,ABTB3,TPD52,HLA-DOA,UPP1,VIPR2,TMEM163	ToppCell Atlas	2157a2d40613f7d5ce2e7dbd266df441e449cdaf	COVID_vent-Myeloid-Monocytic-SC_&_Eosinophil|COVID_vent / Disease condition, Lineage, Cell class and subclass	PBMC Atlas of COVID-19 patients (Wilk et al.)	9.801e-07	0.02623	9	189	B3GALNT1,SOCS2,ST6GAL2,PLOD2,PCYT1B,SLC8A3,GUCY1B1,CGREF1,H1-0
ToppCell Atlas	74dc46738f1d0a448df6c9b8288b515d92697792	facs-Spleen-nan-3m-Lymphocytic-nan|Spleen / Spleen_Marrow_Thymus - method, tissue, subtissue, age, lineage, cell ontology and free annotation	Mouse Aging Atlas- Tabula Muris Senis	0.004936	1	12	168	DNAJC15,GSAP,PDE2A,PFKP,HS3ST3B1,RAC3,RGS3,PPM1J,SEMA4A,TMSB15A,SELENON,LGALS3BP	ToppCell Atlas	8aea807a2bcf0b653b4de6202b6ecb0f0683cc2e	Fetal_29-31_weeks-Epithelial-alveolar_epithelial_cell_type_1/2_(AT1/AT2-like)-D150|Fetal_29-31_weeks / Lineage, Cell type, age group and donor	Human Lung Cells in 3 Age Groups (Wang et al.)	1.024e-06	0.02741	9	190	TTC6,STOX2,ANOS1,ZNF608,GPC5,PPP1R14C,MAGI3,CRNDE,GSAP
ToppCell Atlas	cc0dd43d5cda01e643d8e8d74ec7617d61890760	PND03-Immune-Immune_Myeloid-DC-cDC2-cDC2_prolif|PND03 / Age_group by Lineage, Lineage_subclass, Cell_type, subtypes-by-prolif	Mouse_Lung_DropSeq_E16-P28	0.004936	1	12	168	NMRAL1,PPFIA4,CD74,QPCT,ZNF385A,SRGAP3,CDCA7,TRIM62,SLC29A3,GM2A,HLA-DOA,KCNQ5	ToppCell Atlas	d19bc44310c53726e2f5f6a2bd377bbbf1d1983f	Primary_Motor_Cortex_(M1)-Neuronal-Inh_GABAergic-i_Gaba_3|Primary_Motor_Cortex_(M1) / Sample groups (6 Anatomical region groups), with 5 level hierarchy of cell types	Human Adult Multiple Cortical Areas SMART-seq	1.024e-06	0.02741	9	190	CPLX1,FRMD4B,SATB1,ABTB3,PLOD2,NOS1,TMTC1,RNASET2,PCP4L1
ToppCell Atlas	fa7c0303918cea04e3f4c4f3cb079be19004d214	E16.5-Epithelial-Epithelial_Airway-Ciliated/Deuterosomal-Ciliated-Ciliated_mature|E16.5 / Age_group by Lineage, Lineage_subclass, Cell_type, subtypes-by-prolif	Mouse_Lung_DropSeq_E16-P28	0.004936	1	12	168	ERICH3,RBM24,P2RX6,CFAP251,CDHR3,NHLRC4,B3GNT4,RGS22,TACR1,C22orf15,KCNQ3,C2orf50	ToppCell Atlas	416de85d8841dac883faa6f5339b2fb461a09e82	Globus_pallidus-Neuronal|Globus_pallidus / BrainAtlas - Mouse McCarroll V32	Mouse Adult Brain Overview (690k cells, 9 regions, 565 cell clusters)	1.024e-06	0.02741	9	190	GABRG2,EPHA6,SPTB,LRFN5,GLRA2,SLC7A14,CNNM1,CGREF1,ATP2B2
ToppCell Atlas	e58ffbb57c81967766755c3f6f347b158a39cb0d	10x5'-lymph-node_spleen-Mast|lymph-node_spleen / Manually curated celltypes from each tissue	Cross-tissue immune cell analysis reveals tissue-specific features in humans	0.004936	1	12	168	MAOB,RSPH9,CALB2,PTGER3,CACNG6,TUBB3,SLC8A3,SCUBE1,H1-0,MAGI2-AS3,VWA1,LINC01140	ToppCell Atlas	6c7e1086c0a274cd5527c3104106e372811c9905	10x_3'_v2v3-Non-neoplastic-Glial-Neuronal-OPC-OPC-G|10x_3'_v2v3 / Platform, Oncotype, Lineage, Cell_class, celltype (level4), mutation group	Harmonized single-cell landscape, intercellular crosstalk and tumor architecture of glioblastoma	1.024e-06	0.02741	9	190	KCNA4,SLC35F3,C3orf70,NOS1,ADGRL3,SLITRK4,PCDHA8,CRTAC1,PCDHGC3
ToppCell Atlas	260c768468dff51888f7a68e5424bb174dbaa759	facs-Marrow-T_cells-18m-Myeloid-granulocyte_monocyte_progenitor_cell|Marrow / Spleen_Marrow_Thymus - method, tissue, subtissue, age, lineage, cell ontology and free annotation	Mouse Aging Atlas- Tabula Muris Senis	0.004936	1	12	168	ALDH4A1,EDNRB,BTNL9,STOM,PPM1J,FAR2,PTGR1,FUT4,PYROXD2,RTN4R,RGMA,TMEM178A	ToppCell Atlas	4a777d8aa19cadd3b61b023772df142421a89113	wk_08-11-Epithelial-PNS-Schwann_precursor|wk_08-11 / Celltypes from embryonic and fetal-stage human lung	Human embryonic and fetal stage lung cell atlas	1.024e-06	0.02741	9	190	STK32B,NELL2,NNAT,HSPA1A,CHADL,EDNRB,IGFBP2,ASCL1,MEGF10
ToppCell Atlas	c0ff30e2c47005514131a0866cf10a1c228128fc	droplet-Spleen-SPLEEN-30m-Myeloid-granulocyte|Spleen / Spleen_Marrow_Thymus - method, tissue, subtissue, age, lineage, cell ontology and free annotation	Mouse Aging Atlas- Tabula Muris Senis	0.004936	1	12	168	MGST2,SLC16A3,CEBPD,RHOU,G0S2,C1RL,F5,S100A6,GLRX,UPP1,RFLNB,SVIP	ToppCell Atlas	9c0ee270209b02043393416ecc9a81ddedfbb8b6	Primary_Motor_Cortex_(M1)-Neuronal-Inh_GABAergic-i_Gaba_3-GABA_SST-Inh_L4-6_SST_MTHFD2P6|Primary_Motor_Cortex_(M1) / Sample groups (6 Anatomical region groups), with 5 level hierarchy of cell types	Human Adult Multiple Cortical Areas SMART-seq	1.07e-06	0.02863	9	191	FRMD4B,SATB1,ZNF608,PCDH11X,ABTB3,GRM1,TMTC1,ELFN1,RNASET2
ToppCell Atlas	55c9de7b3a1d6cf7b02b020ff92ab4ede8d195cc	PND01-Endothelial-Endothelial_blood-vessel-Microvascular_EC-EPC-EPC_mature|PND01 / Age_group by Lineage, Lineage_subclass, Cell_type, subtypes-by-prolif	Mouse_Lung_DropSeq_E16-P28	0.004936	1	12	168	SPARCL1,F2RL3,RTL8A,LAMA1,ACE,CABYR,FAM78B,TSPY26P,S1PR1,LRRC8C,ADGRL2,HEY1	ToppCell Atlas	963f4f2e852bbb4faf070aafb0d368297abacd3b	renal_medulla_nuclei-Hypertensive_with+without-CKD-Epithelial-Distal_tubule_epithelial_cell-kidney_loop_of_Henle_thick_ascending_limb_epithelial_cell-Cortical_Thick_Ascending_Limb_Cell|Hypertensive_with+without-CKD / Celltypes from Cells and Nuclei per compartment and clinical group	Integrated Single-nucleus and Single-cell RNA-seq of the Adult Human Kidney	1.07e-06	0.02863	9	191	PDE1A,STK32B,ESRRG,GALNT18,ABTB3,GPC5,KAZN,NOS1,GRM1
ToppCell Atlas	0372c06b70f0ba95bf8cd1363ca7c5f31207f094	368C-Lymphocytic-NK_cells-NK_cell_C|368C / Donor, Lineage, Cell class and subclass (all cells)	Tissue Stability Cell Atlas - Lung Cells	0.004936	1	12	168	SNAI3-AS1,NELL2,TOX,SRGAP3,SPTSSB,RORA,PDZD7,NOXA1,CYP26B1,UBAC2-AS1,FGD3,INKA1	ToppCell Atlas	a53616c84178eb6c29b48662358765b082df3f97	3'-GW_trimst-1-LargeIntestine-Neuronal-neuron_precursor|GW_trimst-1 / Celltypes from developing, pediatric, Crohn's, & adult GI tract	Cells of the human intestinal tract mapped across space and time	1.07e-06	0.02863	9	191	STK32B,NELL2,KCNA4,NNAT,SCG5,EDNRB,IGFBP2,ASCL1,MEGF10
ToppCell Atlas	a1755afa2cc50960ba60e07d84d61be429cdea72	PND07-Immune-Immune_Myeloid-Monocytic-Macrophage-AM-AM_prolif|PND07 / Age_group by Lineage, Lineage_subclass, Cell_type, subtypes-by-prolif	Mouse_Lung_DropSeq_E16-P28	0.004936	1	12	168	PLIN2,PEX11A,SNX10,CHD5,HEBP1,RNASEH2B,RPL39L,SLA,FUCA2,TNFAIP2,C4orf3,LPL	ToppCell Atlas	63aa671837b79d2feb7ed1e67712cc01caf72bef	PCW_13-14-Epithelial-Epithelial_neuroendo-epi_NE_progenitor_(7)|PCW_13-14 / Celltypes from embryonic and fetal-stage human lung	A topographic atlas defines developmental origins of cell heterogeneity in the human embryonic lung	1.07e-06	0.02863	9	191	PDE1A,EPHA6,TTC6,ANOS1,GPC5,CRNDE,IRX3,GSAP,ASCL1
ToppCell Atlas	b6d948857ee652351ddbe383b75fdd1721cd8721	facs-Lung-Endomucin_-18m-Endothelial-Vein_endothelial_cell|Lung / Lung_Trachea - method, tissue, subtissue, age, lineage, cell ontology and free annotation	Mouse Aging Atlas- Tabula Muris Senis	0.004936	1	12	168	STT3B,CHRM2,JAM2,S1PR1,ARL4A,CALCRL,ARID5B,FOXC1,CEMIP2,PCP4L1,AMIGO2,BCAM	ToppCell Atlas	55f95454399fd533df75db06584eaa48d6ee3830	PCW_13-14-Mesenchymal-Mesenchymal_myocytic-mes_pericyte_(14)|PCW_13-14 / Celltypes from embryonic and fetal-stage human lung	A topographic atlas defines developmental origins of cell heterogeneity in the human embryonic lung	1.117e-06	0.0299	9	192	PDE3A,SPTB,KCNA4,KCNQ5,SEMA5B,OSBPL6,HSPA2,IGFBP2,GUCY1B1
ToppCell Atlas	16b517e3159ad6e6d25fd48f7d5f46e77b2b318d	367C-Epithelial_cells-Epithelial-B_(AT2)-|367C / Donor, Lineage, Cell class and subclass (all cells)	Tissue Stability Cell Atlas - Lung Cells	0.004936	1	12	168	BMP3,CRNDE,CNR1,IRX3,GPRIN2,SNX25,IRX5,FASN,WFDC2,SCD,WIF1,HAS3	ToppCell Atlas	562df5e87038c500dd3a003fe5374cb31946b145	renal_cortex_nuclei-Hypertensive_with+without-CKD-Epithelial-Distal_tubule_epithelial_cell-kidney_loop_of_Henle_thick_ascending_limb_epithelial_cell|Hypertensive_with+without-CKD / Celltypes from Cells and Nuclei per compartment and clinical group	Integrated Single-nucleus and Single-cell RNA-seq of the Adult Human Kidney	1.117e-06	0.0299	9	192	PDE1A,STK32B,ESRRG,GALNT18,ABTB3,GPC5,KAZN,NOS1,GRM1
ToppCell Atlas	bfa1491e8d433933003778b274710d3a16d973cb	Primary_Motor_Cortex_(M1)-Neuronal-Glutamatergic_Excit-Glut_C-D_(RORB)-Glut_D_(IT_RORB_THEMIS_LINC00507)_4-Exc_L3-5_THEMIS_UBE2F|Primary_Motor_Cortex_(M1) / Sample groups (6 Anatomical region groups), with 5 level hierarchy of cell types	Human Adult Multiple Cortical Areas SMART-seq	0.004936	1	12	168	RNF182,PTER,PCED1B,SPATA18,COL24A1,TMTC1,BTNL9,SEMA3A,SPHKAP,SNCG,NEUROG2,GRM8	ToppCell Atlas	d3634574b2e8d2ded6446969361b70761b331aea	PCW_07-8.5-Epithelial-Epithelial_proliferating-epi_proliferating3_(5)|PCW_07-8.5 / Celltypes from embryonic and fetal-stage human lung	A topographic atlas defines developmental origins of cell heterogeneity in the human embryonic lung	1.117e-06	0.0299	9	192	EPHA6,TTC6,SLC35F3,PPP1R14C,CRNDE,IRX3,GSAP,IGFBP2,HAS3
ToppCell Atlas	faaba5ac01c2ebe380f56559374a121979a85a13	droplet-Marrow-BM_(NON-STC)-30m-Myeloid-nan|Marrow / Spleen_Marrow_Thymus - method, tissue, subtissue, age, lineage, cell ontology and free annotation	Mouse Aging Atlas- Tabula Muris Senis	0.004936	1	12	168	CTSF,TSPO,CEBPD,KLF6,C1RL,S100A6,OLFM1,PRXL2A,SNCA,MAP1LC3A,ATP11A,RFLNB	ToppCell Atlas	2f1c4ef693515ccc7231bd8c6641fad51d445d20	3'-GW_trimst-2-SmallIntestine-Neuronal-neurons_B|GW_trimst-2 / Celltypes from developing, pediatric, Crohn's, & adult GI tract	Cells of the human intestinal tract mapped across space and time	1.117e-06	0.0299	9	192	GABRG2,ZNF804A,NELL2,KCNQ5,NNAT,CNR1,SCG5,TCEAL2,ASCL1
ToppCell Atlas	2201ae834b53cbdc085f8f02607fa5b5bd911268	droplet-Heart-nan-18m-Hematologic-coronary_vascular_endothelial_cell|Heart / Tongue_Heart_Limb_Muscle_Aorta_Diaphragm - method, tissue, subtissue, age, lineage, cell ontology and free annotation	Mouse Aging Atlas- Tabula Muris Senis	0.004936	1	12	168	BNIP3,HERC3,TMIE,IRX3,B3GNT4,GALNT18,PTH1R,SCG5,SNCA,TSPAN15,PEG13,SMAD9	ToppCell Atlas	461919ab422bc9d1fcff7a3a4757c75239041d7e	facs-Brain_Non-Myeloid-Cortex-3m-Neuronal-neuron|Brain_Non-Myeloid / Brain_Non-Myeloid_Brain_Myeloid - method, tissue, subtissue, age, lineage, cell ontology and free annotation	Mouse Aging Atlas- Tabula Muris Senis	1.166e-06	0.03122	9	193	GABRG2,KCNH7,LRFN5,KCNJ6,CNTN5,CACNA1E,SLITRK4,SLC7A14,EPHA5
ToppCell Atlas	53a982869dbf14f6a948589be9f2f3df3b9a7e97	wk_20-22-Mesenchymal-Myofibro_&_SMC-Early_airway_SMC_1|wk_20-22 / Celltypes from embryonic and fetal-stage human lung	Human embryonic and fetal stage lung cell atlas	0.004936	1	12	168	MMP11,CACHD1,SOSTDC1,HS3ST3B1,NUDT19,ABCB6,ZBED3,MLH3,RIMS1,PGAM4,KCNA5,KHK	ToppCell Atlas	2189da4b727e25e62669d7b9257f06493be21a27	Mid-temporal_gyrus_(MTG)-Neuronal-Inh_GABAergic-i_Gaba_3-GABA_SST|Mid-temporal_gyrus_(MTG) / Sample groups (6 Anatomical region groups), with 5 level hierarchy of cell types	Human Adult Multiple Cortical Areas SMART-seq	1.166e-06	0.03122	9	193	FRMD4B,SATB1,ZNF608,PCDH11X,ABTB3,NOS1,TMTC1,ELFN1,RNASET2
ToppCell Atlas	18c266162a879544c0103d9dff0270af68964f9e	facs-Heart-LV-3m-Lymphocytic-T_cell|Heart / Tongue_Heart_Limb_Muscle_Aorta_Diaphragm - method, tissue, subtissue, age, lineage, cell ontology and free annotation	Mouse Aging Atlas- Tabula Muris Senis	0.004936	1	12	168	GRAMD1B,CD8A,PCSK1,TOX,BAIAP2L2,STAT4,ABTB3,SERP2,PKP3,FIBCD1,KCNQ5,RINL	ToppCell Atlas	8b77625bf3c87d39767fb391d1beaca4ab02342b	Somatosensory_Cortex_(S1)-Neuronal-Inh_GABAergic-i_Gaba_3-GABA_SST-Inh_L4-6_SST_MTHFD2P6|Somatosensory_Cortex_(S1) / Sample groups (6 Anatomical region groups), with 5 level hierarchy of cell types	Human Adult Multiple Cortical Areas SMART-seq	1.166e-06	0.03122	9	193	FRMD4B,SATB1,ZNF608,PCDH11X,ABTB3,GRM1,TMTC1,ELFN1,RNASET2
ToppCell Atlas	3bddf411a60137a8883fc9e77586e4719b0d6067	facs-Lung-Endomucin_-18m-Endothelial-vein_endothelial_cell|Lung / Lung_Trachea - method, tissue, subtissue, age, lineage, cell ontology and free annotation	Mouse Aging Atlas- Tabula Muris Senis	0.004936	1	12	168	STT3B,CHRM2,JAM2,S1PR1,ARL4A,CALCRL,ARID5B,FOXC1,CEMIP2,PCP4L1,AMIGO2,BCAM	ToppCell Atlas	3ed46f5a7419ec4eddbd0df0d9b5f53aa486198b	primary_auditory_cortex_(A1C)-Neuronal-Inh_GABAergic-i_Gaba_3-GABA_SST|primary_auditory_cortex_(A1C) / Sample groups (6 Anatomical region groups), with 5 level hierarchy of cell types	Human Adult Multiple Cortical Areas SMART-seq	1.166e-06	0.03122	9	193	FRMD4B,SATB1,ZNF608,PCDH11X,ABTB3,NOS1,TMTC1,ELFN1,RNASET2
ToppCell Atlas	650ad3ea52577887885d82457dbc04202ce3eb34	10x5'-lymph-node_spleen-Mast-Mast_cells|lymph-node_spleen / Manually curated celltypes from each tissue	Cross-tissue immune cell analysis reveals tissue-specific features in humans	0.004936	1	12	168	MAOB,RSPH9,CALB2,PTGER3,CACNG6,TUBB3,SLC8A3,SCUBE1,H1-0,MAGI2-AS3,VWA1,LINC01140	ToppCell Atlas	af6ec2c2ba92aef3e41531c3c7215b3300437bd9	PCW_05-06-Epithelial-Epithelial_airway|PCW_05-06 / Celltypes from embryonic and fetal-stage human lung	A topographic atlas defines developmental origins of cell heterogeneity in the human embryonic lung	1.166e-06	0.03122	9	193	PDE1A,EPHA6,TTC6,ANOS1,GPC5,PPP1R14C,CRNDE,IRX3,GSAP
ToppCell Atlas	3611605114f6b668b44728d6563cd02389e106af	facs-Marrow-Granulocytes-24m-Myeloid|Marrow / Spleen_Marrow_Thymus - method, tissue, subtissue, age, lineage, cell ontology and free annotation	Mouse Aging Atlas- Tabula Muris Senis	0.004936	1	12	168	SLC16A3,CEBPD,RHOU,G0S2,ACE,KLF2,S100A6,SORL1,GLRX,TNFAIP2,TRPM2,RFLNB	ToppCell Atlas	5581a5ebcd21a2a8062ccfb917f088ec67a10a9c	Anterior_Cingulate_gyrus_(CgG)-Neuronal-Inh_GABAergic-i_Gaba_3|Anterior_Cingulate_gyrus_(CgG) / Sample groups (6 Anatomical region groups), with 5 level hierarchy of cell types	Human Adult Multiple Cortical Areas SMART-seq	1.166e-06	0.03122	9	193	CPLX1,SATB1,ABTB3,PLOD2,NOS1,CRTAC1,TMTC1,ELFN1,RNASET2
ToppCell Atlas	d6078e3a79d315d6090906e171a7d67a9206b2c7	droplet-Lung-18m-Hematologic-myeloid-myeloid_dendritic_cell|18m / method, tissue, age, lineage, sublineage, cell ontologies, cell type and subtype	Mouse Aging Atlas- Tabula Muris Senis (Lung and Trachea)	0.004936	1	12	168	BEND4,PPFIA4,RGN,CD74,DPP4,ROGDI,RASSF4,OLFM1,CGREF1,GM2A,HK2,HLA-DOA	ToppCell Atlas	aa10924b203c71e65fdbd2b90ba131dbd362d8b1	PCW_05-06-Epithelial-Epithelial_neuroendo|PCW_05-06 / Celltypes from embryonic and fetal-stage human lung	A topographic atlas defines developmental origins of cell heterogeneity in the human embryonic lung	1.166e-06	0.03122	9	193	PDE1A,EPHA6,TTC6,GPC5,FAM149A,CRNDE,IRX3,GSAP,ASCL1
ToppCell Atlas	18d7719a76620d5e5698f9ffd08b4ad4cb7c13f8	facs-Marrow-T_cells-18m-Myeloid-granulocyte_monocyte_progenitor_cell|Marrow / Spleen_Marrow_Thymus - method, tissue, subtissue, age, lineage, cell ontology and free annotation	Mouse Aging Atlas- Tabula Muris Senis	0.004936	1	12	168	ALDH4A1,EDNRB,BTNL9,STOM,PPM1J,FAR2,PTGR1,FUT4,PYROXD2,RTN4R,RGMA,TMEM178A	ToppCell Atlas	9f9eb241b0b82a6f12de6921c3acf6fed7cf65bb	Anterior_Cingulate_gyrus_(CgG)-Neuronal-Inh_GABAergic|Anterior_Cingulate_gyrus_(CgG) / Sample groups (6 Anatomical region groups), with 5 level hierarchy of cell types	Human Adult Multiple Cortical Areas SMART-seq	1.166e-06	0.03122	9	193	PDE3A,EPHA6,ZNF608,CNTN5,ABTB3,KAZN,SCG5,ELFN1,PCP4L1
ToppCell Atlas	ba127d97697202a8558a0d50bcdafa30b0509de1	3'-Child04-06-SmallIntestine-Hematopoietic-B_cells-STAT1+_Naive_B|Child04-06 / Celltypes from developing, pediatric, Crohn's, & adult GI tract	Cells of the human intestinal tract mapped across space and time	0.004936	1	12	168	FXYD7,CD74,PAX5,LRAT,ABCB4,ZFP3,HCG11,TRIM61,C22orf15,HSPA1L,APOLD1,CXCR4	ToppCell Atlas	b38aaffbea36ef6c08ebe82675438f873c89b242	PCW_13-14-Epithelial-Epithelial_airway-epi_proximal_secretory_(0)|PCW_13-14 / Celltypes from embryonic and fetal-stage human lung	A topographic atlas defines developmental origins of cell heterogeneity in the human embryonic lung	1.166e-06	0.03122	9	193	PDE1A,TTC6,ANOS1,TRPM3,GPC5,PPP1R14C,CRNDE,IRX3,GSAP
ToppCell Atlas	50697fda702a09d9a621e9f79c2b52d53792dd2a	severe_influenza-CD4+_CTL|severe_influenza / disease group, cell group and cell class (v2)	PBMC Atlas of COVID-19 and Influenza Patients (Lee et al.)	0.004936	1	12	168	OBSCN-AS1,TSTD1,OCIAD2,SPOCK2,RORA,ARID5B,MTFP1,TNIK,HOPX,STAT4,KHDC1,NXPH4	ToppCell Atlas	0dd810ad900d3e586551622b2c1de39d76fd6a7f	facs-Brain_Non-Myeloid-Cortex-3m-Neuronal-nan|Brain_Non-Myeloid / Brain_Non-Myeloid_Brain_Myeloid - method, tissue, subtissue, age, lineage, cell ontology and free annotation	Mouse Aging Atlas- Tabula Muris Senis	1.166e-06	0.03122	9	193	GABRG2,KCNH7,LRFN5,KCNJ6,CNTN5,CACNA1E,SLITRK4,SLC7A14,EPHA5
ToppCell Atlas	e979a4fbeb9f21048b47d69e6da75c57650697f2	droplet-Marrow-nan-24m-Lymphocytic-NK_cell|Marrow / Spleen_Marrow_Thymus - method, tissue, subtissue, age, lineage, cell ontology and free annotation	Mouse Aging Atlas- Tabula Muris Senis	0.004936	1	12	168	APOC1,ATP2A3,CD74,METRNL,ACE,CDC42EP2,SELENOP,GM2A,GYS1,PLA2G7,LFNG,B3GAT2	ToppCell Atlas	3c661c6768c3f05d2aba03d329adb257ca201b2d	P28-Mesenchymal-myocytic_cell-aortic_smooth_muscle_cell|P28 / developmental_time, Lineage, Cell group, Cell type, Cell type_cellcyc-phase	LungMAP â€” Genomic, epigenomic and biophysical cues controlling the emergence of the gas exchange niche in the mouse lung	1.217e-06	0.03258	9	194	PDE1A,QPCT,CACNA1E,GRIK4,GREM2,SLC8A3,SLC16A3,PDZRN3,MEGF10
ToppCell Atlas	e20e1936573fdde78426d7a4eb45c458d5c4dbb4	367C-Epithelial_cells-Epithelial-B_(AT2)|367C / Donor, Lineage, Cell class and subclass (all cells)	Tissue Stability Cell Atlas - Lung Cells	0.004936	1	12	168	BMP3,CRNDE,CNR1,IRX3,GPRIN2,SNX25,IRX5,FASN,WFDC2,SCD,WIF1,HAS3	ToppCell Atlas	b19e16a76d7342ff9a665d19c9151652916f17d4	PCW_05-06-Epithelial-Epithelial_airway-epi_proximal_secretory_(0)|PCW_05-06 / Celltypes from embryonic and fetal-stage human lung	A topographic atlas defines developmental origins of cell heterogeneity in the human embryonic lung	1.217e-06	0.03258	9	194	PDE1A,EPHA6,TTC6,ANOS1,GPC5,PPP1R14C,CRNDE,IRX3,GSAP
ToppCell Atlas	cb1506cd43a4f36f9024cc9b8e5319365498d244	facs-Heart-LV-3m-Lymphocytic-T_cell|Heart / Tongue_Heart_Limb_Muscle_Aorta_Diaphragm - method, tissue, subtissue, age, lineage, cell ontology and free annotation	Mouse Aging Atlas- Tabula Muris Senis	0.004936	1	12	168	GRAMD1B,CD8A,PCSK1,TOX,BAIAP2L2,STAT4,ABTB3,SERP2,PKP3,FIBCD1,KCNQ5,RINL	ToppCell Atlas	08701590496cf85ff790e54a81493c61177e76ff	11.5-Distal-Mesenchymal-Pericyte|Distal / Age, Tissue, Lineage and Cell class	Human Fetal Lung in Development	1.217e-06	0.03258	9	194	PDE3A,KCNQ5,SEMA5B,OSBPL6,HSPA2,GPR37,SCG5,IGFBP2,GUCY1B1
ToppCell Atlas	ca94b29c1030484143a77f2df06dad74d2c6136e	PBMC_fresh-frozen-Mild-Moderate_progression_d02_child-Lymphocytic-Lymphocytic_T-mature_alpha-beta_T_cell-T_CD4_c03-ITGA4|Mild-Moderate_progression_d02_child / Compartment, severity and other cell annotations on 10x 3' data (130k)	Large Scale COVID-19 Single Cell Data (Ren et al.)	0.004936	1	12	168	MGMT,CACHD1,PCDHB16,PLPP3,NFIA,F2RL3,CDHR3,PLOD1,RGS3,MYO15A,TTC28,TRAF1	ToppCell Atlas	71107275767a0728541a3695715c44874b3e5efc	primary_visual_cortex-Neuronal-GABAergic_neuron-Sst-Sst_Chrna2_Ptgdr|primary_visual_cortex / Per Region, Lineage, Cell class, Cell type, Cell subtype	Shared and distinct transcriptomic cell types across neocortical areas	1.252e-06	0.0335	8	144	NIPSNAP3B,STK32B,BEND4,FRMD4B,SATB1,GRM1,CARTPT,ELFN1
ToppCell Atlas	7edcab103c69e928d5c19a0d218ffb3ae32f9e70	E16.5-Epithelial-Epithelial_Airway-Ciliated/Deuterosomal-Ciliated|E16.5 / Age_group by Lineage, Lineage_subclass, Cell_type, subtypes-by-prolif	Mouse_Lung_DropSeq_E16-P28	0.004936	1	12	168	ERICH3,RBM24,P2RX6,CFAP251,CDHR3,NHLRC4,B3GNT4,RGS22,TACR1,C22orf15,KCNQ3,C2orf50	ToppCell Atlas	2e1df01bf6e4e98e6cd9fb50926e34c5077b8666	Primary_Visual_cortex_(V1C)-Neuronal-Glutamatergic_Excit|Primary_Visual_cortex_(V1C) / Sample groups (6 Anatomical region groups), with 5 level hierarchy of cell types	Human Adult Multiple Cortical Areas SMART-seq	1.27e-06	0.034	9	195	GABRG2,ST6GAL2,NELL2,KCNQ5,TRPM3,LRFN5,CARMIL1,MAGI3,ATP2B2
ToppCell Atlas	5be0455eb961efbbd3731f6907e71259cd3ba0de	renal_medulla_nuclei-Renal_AKI_(acute_kidney_injury)-Endothelial-blood_vessel_endothelial_cell_of_kidney-capillary-immature_endothelial_cell-Peritubular_Capilary_Endothelial_Cell__prolif|renal_medulla_nuclei / Celltypes from Cells and Nuclei per compartment and clinical group	Integrated Single-nucleus and Single-cell RNA-seq of the Adult Human Kidney	0.004936	1	12	168	MN1,PLPP3,C1orf216,PSME1,NUDT19,CALCRL,BTNL9,SLC8A3,TMEM179,MGAT5B,FAM117A,TMSB15B	ToppCell Atlas	d67a2b489c29bfd575751c13d2a5b1efdec5240a	PCW_10-12-Epithelial-Epithelial_airway-epi_intermediate_(1)|PCW_10-12 / Celltypes from embryonic and fetal-stage human lung	A topographic atlas defines developmental origins of cell heterogeneity in the human embryonic lung	1.27e-06	0.034	9	195	PDE1A,TTC6,ANOS1,GPC5,PPP1R14C,CRNDE,IRX3,GSAP,IGFBP2
ToppCell Atlas	9fc9c93ab7513bf4dfefc866b97c703208a238c9	wk_15-18-Hematologic-Myeloid-CMP|wk_15-18 / Celltypes from embryonic and fetal-stage human lung	Human embryonic and fetal stage lung cell atlas	0.004936	1	12	168	CPNE9,TOX-DT,BCORL1,MCTP1,SLA,MAP7D2,GOLGA8O,LOC400499,CENPVL3,IGLL1,FAM117A,CCDC188	ToppCell Atlas	24dbb125565facd2de42d848471d4867c81acf80	Primary_Visual_cortex_(V1C)|World / Sample groups (6 Anatomical region groups), with 5 level hierarchy of cell types	Human Adult Multiple Cortical Areas SMART-seq	1.27e-06	0.034	9	195	ESRRG,CPLX1,TRPM3,CNTN5,PCDH11X,HTR1B,IGFBP2,H1-0,ATP2B2
ToppCell Atlas	127559d1a083c68cda9fce143afcc3eec168df17	ASK440-Immune-B_cell|Immune / Donor, Lineage and Cell class of Lung cells from Dropseq	A Cellular Census of Human Lungs (Vieira Braga et al)	0.004936	1	12	168	KLHL32,PALM,LARGE1,MYCBPAP,ARID5B,DKK3,TNS2,ATP1A1-AS1,TPD52,RNF152,SMIM1,C3orf80	ToppCell Atlas	8abbc781f5f69f039617c29a5589d7b6950c2c40	primary_visual_cortex-Neuronal-glutamatergic_neuron-NP-L5_NP_VISp_Trhr_Met|primary_visual_cortex / Per Region, Lineage, Cell class, Cell type, Cell subtype	Shared and distinct transcriptomic cell types across neocortical areas	1.319e-06	0.03529	8	145	ESRRG,KCNA5,GLRA2,MMP11,LDAF1,TMTC1,P4HA1,PDZRN3
ToppCell Atlas	08f6e171a1ea5cf65149744296d0fcd6c7b9684e	PND03-Epithelial-Epithelial_Alveolar-Epithelial_Alveolar-AT2-AT2_prolif|PND03 / Age_group by Lineage, Lineage_subclass, Cell_type, subtypes-by-prolif	Mouse_Lung_DropSeq_E16-P28	0.004936	1	12	168	HERC3,ARHGEF19,C1orf56,WDR76,TRPM3,SCD,LGI3,SIPA1L3,MLC1,GPM6A,RTN4RL1,TMEM163	ToppCell Atlas	5159d8625d80c20eb28157b2603c8bde9d377a35	3'-Broncho-tracheal-Mesenchymal-Mesenchymal_Myocytic-tracheobronchial_smooth_muscle_cell-Fibromyocytes|3' / 5'-vs-3', Tissue groups, Lineages, Lineage subclass, Cell_type2, Cell_subtype2_L4.5	The Integrated Human Lung Cell Atlas	1.325e-06	0.03547	9	196	DUSP26,NELL2,KCNA4,KCNA5,C3orf70,SLITRK3,EDNRB,GREM2,PDZRN3
ToppCell Atlas	48089fa2d4a0f31a72405717119b767a92571f01	Basal_cells-IPF_03|World / lung cells shred on cell class, cell subclass, sample id	Pathobiology of Pulmonary Fibrosis (Reyfman et al., 2019)	0.004936	1	12	168	AK4,CBLN4,PLCH2,LGR4,MEG3,FGFR3,NLGN4Y,DKK3,HR,TFAP2A,HAS3,TPBG	ToppCell Atlas	f374cb3ec31c6eef2cef9e07547bfd1e380553af	10x_3'_v2v3-Non-neoplastic-Glial-Neuronal-OPC-OPC|10x_3'_v2v3 / Platform, Oncotype, Lineage, Cell_class, celltype (level4), mutation group	Harmonized single-cell landscape, intercellular crosstalk and tumor architecture of glioblastoma	1.325e-06	0.03547	9	196	KCNA4,C3orf70,NOS1,ADGRL3,SERTM1,SCG5,SLITRK4,CRTAC1,ASCL1
ToppCell Atlas	a909ea58f17716de9cf2486e648b89298b96e0d1	Posterior_cortex-Neuronal-Excitatory-eN2(Slc17a7_Slc17a6)-Tshz2-Excitatory_Neuron.Slc17a7-Slc17a6.Tshz2-Fos_(Layer_5,_medial_posterior_cortex_(Retrosplenial_cortex_(RSG),_subiculum))-|Posterior_cortex / BrainAtlas - Mouse McCarroll V32	Mouse Adult Brain Overview (690k cells, 9 regions, 565 cell clusters)	0.004957	1	8	88	FBXO17,P2RX6,PTX3,DUSP2,SPX,ANO5,HENMT1,GRID2IP	ToppCell Atlas	6b5b7dbcb2cce8a736e44145a01290905876a5e9	3'-Broncho-tracheal-Mesenchymal-Mesenchymal_Myocytic-tracheobronchial_smooth_muscle_cell-Fibromyocytes-Fibromyocytes_L.2.3.2.1|3' / 5'-vs-3', Tissue groups, Lineages, Lineage subclass, Cell_type2, Cell_subtype2_L4.5	The Integrated Human Lung Cell Atlas	1.325e-06	0.03547	9	196	DUSP26,NELL2,KCNA4,KCNA5,C3orf70,SLITRK3,EDNRB,GREM2,PDZRN3
ToppCell Atlas	e38bee67177403cc06714b98e824a17055204586	Posterior_cortex-Neuronal-Excitatory-eN2(Slc17a7_Slc17a6)-Tshz2-Excitatory_Neuron.Slc17a7-Slc17a6.Tshz2-Fos_(Layer_5,_medial_posterior_cortex_(Retrosplenial_cortex_(RSG),_subiculum))|Posterior_cortex / BrainAtlas - Mouse McCarroll V32	Mouse Adult Brain Overview (690k cells, 9 regions, 565 cell clusters)	0.004957	1	8	88	FBXO17,P2RX6,PTX3,DUSP2,SPX,ANO5,HENMT1,GRID2IP	ToppCell Atlas	9bfb31ff3e4f2c0a9405c418c86bfec5dbca23e2	PCW_10-12-Epithelial|PCW_10-12 / Celltypes from embryonic and fetal-stage human lung	A topographic atlas defines developmental origins of cell heterogeneity in the human embryonic lung	1.325e-06	0.03547	9	196	TTC6,ANOS1,GPC5,PPP1R14C,CRNDE,IRX3,GSAP,IGFBP2,HAS3
ToppCell Atlas	d446ffbe93cd49669f1cf91411aae07cc15d9e2a	Hippocampus-Endothelial-ENDOTHELIAL_TIP-Dcn_1-Dcn_1_1-Endothelial_Tip.Dcn.Il33_(Il33)-|Hippocampus / BrainAtlas - Mouse McCarroll V32	Mouse Adult Brain Overview (690k cells, 9 regions, 565 cell clusters)	0.004966	1	9	107	APCDD1,COL22A1,NR2F2-AS1,LAMA1,GBGT1,PPM1J,PCDHGB6,TFAP2A,LMOD3	ToppCell Atlas	0767581b69bc7e6334d580ca02ed1e831b7b55da	Brain_organoid-organoid_Kanton_Nature-Organoid-2M-Neuronal-midbrain/hindbrain_cells|Organoid-2M / Sample Type, Dataset, Time_group, and Cell type.	Integration of Four Brain Organoid Datasets and One Fetal Brain Dataset	1.325e-06	0.03547	9	196	ZNF667-AS1,KCNJ6,NNAT,CNTN2,SCG5,CRNDE,IRX3,GREM2,ARL4A
ToppCell Atlas	2f84089acc794b43ee59452dc8f90ca7261ebd41	Globus_pallidus-Endothelial-MURAL-M1(Rgs5Acta2)-M1_3-MURAL_Mural.Rgs5Acta2.Lmcd1_(Mural.Rgs5Acta2.Lmcd1)|Globus_pallidus / BrainAtlas - Mouse McCarroll V32	Mouse Adult Brain Overview (690k cells, 9 regions, 565 cell clusters)	0.004966	1	9	107	ANGPT2,NFATC4,LIPG,PRICKLE4,DES,EPHX3,IRX5,MYO15B,HSPA1L	ToppCell Atlas	671c380b58d7f634b4fbec38c357d357ea4f3535	10x_3'_v2v3-Non-neoplastic-Glial-Neuronal-OPC|10x_3'_v2v3 / Platform, Oncotype, Lineage, Cell_class, celltype (level4), mutation group	Harmonized single-cell landscape, intercellular crosstalk and tumor architecture of glioblastoma	1.325e-06	0.03547	9	196	KCNA4,C3orf70,NOS1,ADGRL3,SERTM1,SCG5,SLITRK4,CRTAC1,ASCL1
ToppCell Atlas	5c9e745d0b08a4aa1f3a93f9cc094fac57061a30	Hippocampus-Endothelial-ENDOTHELIAL_TIP-Dcn_1-Dcn_1_1-Endothelial_Tip.Dcn.Il33_(Il33)|Hippocampus / BrainAtlas - Mouse McCarroll V32	Mouse Adult Brain Overview (690k cells, 9 regions, 565 cell clusters)	0.004966	1	9	107	APCDD1,COL22A1,NR2F2-AS1,LAMA1,GBGT1,PPM1J,PCDHGB6,TFAP2A,LMOD3	ToppCell Atlas	b2f4d7c301c0b24003374923b31d6d058e40b213	10x_3'_v3-tissue-resident_(10x_3'_v3)-myeloid-myeloid_monocytic-monocyte|tissue-resident_(10x_3'_v3) / Per Platform+tissue_group, by lineage_subgroup, cell_group, cell_type	Immune and Hematologic Cells from 24 tissues of the Tabula Sapiens: a multiple organ single cell transcriptomic atlas of humans.	1.382e-06	0.037	9	197	PDK4,SLITRK2,C3orf70,PCDH10,HSPA2,ADGRL3,CRTAC1,CHADL,ARHGEF26
ToppCell Atlas	0b45241cc52d10225966b49941efb66997184158	Globus_pallidus-Endothelial-MURAL-M1(Rgs5Acta2)-M1_3-MURAL_Mural.Rgs5Acta2.Lmcd1_(Mural.Rgs5Acta2.Lmcd1)-|Globus_pallidus / BrainAtlas - Mouse McCarroll V32	Mouse Adult Brain Overview (690k cells, 9 regions, 565 cell clusters)	0.004966	1	9	107	ANGPT2,NFATC4,LIPG,PRICKLE4,DES,EPHX3,IRX5,MYO15B,HSPA1L	ToppCell Atlas	e239caae24f40564a24ad909754f5436f767ccdb	Tracheal-10x5prime-Stromal-Schwann-Schwann_nonmyelinating|10x5prime / Cell types per location group and 10X technology with lineage, and cell group designations	A spatial multi-omics atlas of the human lung reveals a novel immune cell survival niche	1.382e-06	0.037	9	197	SLITRK2,LRFN5,C3orf70,NNAT,ADGRL3,CNTN2,CRTAC1,CHADL,ARHGEF26
ToppCell Atlas	61fb9d224cc65703965374d86f5433c9ab0fb89c	renal_cortex_nuclei-Renal_AKI_(acute_kidney_injury)-Epithelial-Collecting_tubule_epithelial_cell-kidney_collecting_duct_principal_cell-Outer_Medullary_Collecting_Duct_Principal_Cell|renal_cortex_nuclei / Celltypes from Cells and Nuclei per compartment and clinical group	Integrated Single-nucleus and Single-cell RNA-seq of the Adult Human Kidney	0.004966	1	9	107	KITLG,BMPR1B,LRRN3,TOX,PTGFR,MCTP1,MECOM,SOX5,CADPS2	ToppCell Atlas	c220102fadbb7ba385a61704a144e0b814cb5c46	5'-GW_trimst-1.5-SmallIntestine-Neuronal-neurons_B|GW_trimst-1.5 / Celltypes from developing, pediatric, Crohn's, & adult GI tract	Cells of the human intestinal tract mapped across space and time	1.382e-06	0.037	9	197	GABRG2,ZNF804A,NELL2,KCNQ5,NNAT,CNR1,SCG5,TCEAL2,ASCL1
ToppCell Atlas	410b37beffaf637a2a64c9d0ce7baf81f4bc667c	368C-Epithelial_cells-Epithelial-B_(AT2)|Epithelial_cells / Donor, Lineage, Cell class and subclass (all cells)	Tissue Stability Cell Atlas - Lung Cells	0.004966	1	9	107	H4C5,SDK1,ULK2,EPHX3,SULF1,FAM167B,PALM3,TNFAIP2,LINC00240	ToppCell Atlas	8f25e8dff42bad8e779ca618bdb1cb1610667962	Parenchymal-NucSeq-Epithelial-Epi_airway_neuro-secretory-Neuroendocrine|NucSeq / Cell types per location group and 10X technology with lineage, and cell group designations	A spatial multi-omics atlas of the human lung reveals a novel immune cell survival niche	1.441e-06	0.03858	9	198	KCNH7,DUSP26,KCNJ6,PCDH10,SCG5,SLC7A14,ASCL1,ASXL3,MEGF10
ToppCell Atlas	4a18261492371d19b8dbd403e197fdf64ef69392	primary_visual_cortex-Non-neuronal-leptomeningeal_cell-VLMC-VLMC_Spp1_Hs3st6|primary_visual_cortex / Per Region, Lineage, Cell class, Cell type, Cell subtype	Shared and distinct transcriptomic cell types across neocortical areas	0.004966	1	9	107	LAMA1,PTGFR,HS3ST3B1,STYK1,FOXC1,FOXD1,TFAP2B,PRDM6,TRAF1	ToppCell Atlas	48eb6f69a464a34ab32e8d425a22b9d45ec20428	PCW_13-14-Epithelial|PCW_13-14 / Celltypes from embryonic and fetal-stage human lung	A topographic atlas defines developmental origins of cell heterogeneity in the human embryonic lung	1.441e-06	0.03858	9	198	TTC6,ANOS1,GPC5,PPP1R14C,CRNDE,IRX3,GSAP,IGFBP2,HAS3
ToppCell Atlas	5bae4b3aede9bcbf7e88414e3453973cc8b0c3e7	368C-Epithelial_cells-Epithelial-B_(AT2)-|Epithelial_cells / Donor, Lineage, Cell class and subclass (all cells)	Tissue Stability Cell Atlas - Lung Cells	0.004966	1	9	107	H4C5,SDK1,ULK2,EPHX3,SULF1,FAM167B,PALM3,TNFAIP2,LINC00240	ToppCell Atlas	e3e0aa3ef20b2370f5b133048510677aaa562dfa	Parenchymal-NucSeq-Epithelial-Epi_airway_neuro-secretory|NucSeq / Cell types per location group and 10X technology with lineage, and cell group designations	A spatial multi-omics atlas of the human lung reveals a novel immune cell survival niche	1.441e-06	0.03858	9	198	KCNH7,DUSP26,KCNJ6,PCDH10,SCG5,SLC7A14,ASCL1,ASXL3,MEGF10
ToppCell Atlas	e446f52534a1e8291dbb0973c6bc5094a3ebc96b	Frontal_cortex-Neuronal-Inhibitory-iN2(Gad1Gad2)-Synpr-Inhibitory_Neuron.Gad1Gad2.Synpr-Dpy19l1_(Neuron.Gad1Gad2.Synpr-Dpy19l1)-|Frontal_cortex / BrainAtlas - Mouse McCarroll V32	Mouse Adult Brain Overview (690k cells, 9 regions, 565 cell clusters)	0.004979	1	7	70	ARHGEF37,EDARADD,STYK1,SLC18A1,DMRTA1,GABRR1,FREM1	ToppCell Atlas	1e1ea54f0c234f3b6d29064c4881d8a0c0949a75	Tracheal-10x5prime-Stromal-Myofibroblastic-Muscle_smooth_airway_ASM|10x5prime / Cell types per location group and 10X technology with lineage, and cell group designations	A spatial multi-omics atlas of the human lung reveals a novel immune cell survival niche	1.441e-06	0.03858	9	198	PDE3A,PDK4,SPTB,NELL2,KCNA5,PITPNM2,SLITRK3,EDNRB,SLC8A3
ToppCell Atlas	37e34ef782b253c43628d5bb2fe5e0294573d0ef	367C-Lymphocytic-CD8+_Cytotoxic_T-cell-CD8+_Cytotoxic_T_cell_4|CD8+_Cytotoxic_T-cell / Donor, Lineage, Cell class and subclass (all cells)	Tissue Stability Cell Atlas - Lung Cells	0.004979	1	7	70	H2BC14,PLPP3,JAM2,PTGDS,EFNA1,VSTM2B,LGALS8	ToppCell Atlas	d6812494874be0c14361ac2ac3e418b335bb8f55	Parenchymal-10x5prime-Epithelial-Epi_airway_neuro-secretory-Neuroendocrine|10x5prime / Cell types per location group and 10X technology with lineage, and cell group designations	A spatial multi-omics atlas of the human lung reveals a novel immune cell survival niche	1.441e-06	0.03858	9	198	SLC35F3,ABTB3,NNAT,ADGRL3,FAM149A,SCG5,CNNM1,ASCL1,PDZRN3
ToppCell Atlas	1d06fd0e20f4b3ea71a83c87736236f5c8d39f65	Frontal_cortex-Neuronal-Inhibitory-iN2(Gad1Gad2)-Synpr-Inhibitory_Neuron.Gad1Gad2.Synpr-Dpy19l1_(Neuron.Gad1Gad2.Synpr-Dpy19l1)|Frontal_cortex / BrainAtlas - Mouse McCarroll V32	Mouse Adult Brain Overview (690k cells, 9 regions, 565 cell clusters)	0.004979	1	7	70	ARHGEF37,EDARADD,STYK1,SLC18A1,DMRTA1,GABRR1,FREM1	ToppCell Atlas	c506334d81af672ef9ddc8c4fd2a790bdb58e63e	3'-GW_trimst-1-SmallIntestine-Neuronal-neuron_precursor-Neuroblast|GW_trimst-1 / Celltypes from developing, pediatric, Crohn's, & adult GI tract	Cells of the human intestinal tract mapped across space and time	1.441e-06	0.03858	9	198	STK32B,NELL2,NNAT,NOS1,SCG5,EDNRB,IGFBP2,ASCL1,PDZRN3
ToppCell Atlas	bfe020c111a27337ed4dc6ee59b74bc36b03eb49	(5)_Plasma-(5)_Plasma_IgG|(5)_Plasma / Spleen cell shreds - cell class (v1) and cell subclass (v1)	Tissue Stability Cell Atlas - Spleen Cells	0.004979	1	7	70	RNASET2,NEAT1,PDK1,CITED2,ADA2,ITGA6,CXCR4	ToppCell Atlas	22e766df1276c5b14aa0d83f434f47140ebb98ea	Tracheal-NucSeq-Stromal-Myofibroblastic-Muscle_smooth_airway_ASM|NucSeq / Cell types per location group and 10X technology with lineage, and cell group designations	A spatial multi-omics atlas of the human lung reveals a novel immune cell survival niche	1.441e-06	0.03858	9	198	PDE3A,ST6GAL2,NELL2,KCNA5,ALPK3,PITPNM2,SLITRK3,EDNRB,PDZRN3
ToppCell Atlas	39fa20a55de3af1a62ab5dfa4877879db3935ac2	droplet-Liver-nan-3m-Myeloid-nan|Liver / Large_Intestine_Pancreas_Liver - method, tissue, subtissue, age, lineage, cell ontology and free annotation	Mouse Aging Atlas- Tabula Muris Senis	0.005037	1	10	127	BEND4,NHLRC1,ZFP3,FABP7,ITPRIPL2,SLIT1,ERAP1,C3orf70,GCFC2,ITGA9	ToppCell Atlas	5374b0e98d669f36a0571d3c006c7bd5e3c8e87f	Tracheal-NucSeq-Epithelial-Epi_airway_basal|NucSeq / Cell types per location group and 10X technology with lineage, and cell group designations	A spatial multi-omics atlas of the human lung reveals a novel immune cell survival niche	1.441e-06	0.03858	9	198	OBSCN,GALNT18,ANOS1,KCNQ5,ABTB3,SLC2A1,ARL4A,IGFBP2,PCP4L1
ToppCell Atlas	018ffd9ff1913787cb0086a8581b399a121eaba1	TCGA-Brain-Primary_Tumor-Low_Grade_Glioma-Oligodendroglioma-2|TCGA-Brain / Sample_Type by Project: Shred V9	TCGA OncoMap	0.005037	1	10	127	KCNH7,ANK1,PAX5,SLC8A3,MYO16,GFRA1,XYLT1,LOC100130587,GRID2IP,LRP4	ToppCell Atlas	6723287924750a2247a07ab6e561066a97b09771	10x_3'_v2v3-Neoplastic-Differentiated-like-AC-like|10x_3'_v2v3 / Platform, Oncotype, Lineage, Cell_class, celltype (level4), mutation group	Harmonized single-cell landscape, intercellular crosstalk and tumor architecture of glioblastoma	1.503e-06	0.04022	9	199	MAP1LC3A,FBXO17,SOCS2,MLC1,SCG5,EDNRB,IGFBP2,TRIM47,ARHGEF26
ToppCell Atlas	632b9541371483d25948b6f033863c49f38e3603	normal_Pleural_Fluid-T/NK_cells-Treg|normal_Pleural_Fluid / Location, Cell class and cell subclass	Human Metastatic Lung Adenocarcinoma (Nayoung Kim et al)	0.00505	1	13	190	NEAT1,GBP5,OCIAD2,SPOCK2,TBC1D4,HS3ST3B1,RORA,F5,KLF2,ARID5B,RTKN2,GLRX,HLA-A	ToppCell Atlas	6a274a5db02c55bbf31d602b9d5c8394241acdca	Biopsy_Control_(H.)-Epithelial-Basal|Biopsy_Control_(H.) / Sample group, Lineage and Cell type	COVID-19 Lung Atlas	1.503e-06	0.04022	9	199	GABRG2,FBXO17,TTC6,ST6GAL2,ANOS1,SLC7A14,IGFBP2,ASXL3,PCP4L1
ToppCell Atlas	ed100e271aac82806f59e0c613ccda63f59100c1	PBMC_fresh-frozen-Mild-Moderate_progression_d12-25-Lymphocytic-Lymphocytic_B-B_cell-B_c04-SOX5-TNFRSF1B|Mild-Moderate_progression_d12-25 / Compartment, severity and other cell annotations on 10x 3' data (130k)	Large Scale COVID-19 Single Cell Data (Ren et al.)	0.00505	1	13	190	PPP1R14A,BCAR3,PPFIBP2,MPV17L,TOX,METRNL,PLEKHA2,NIPSNAP3B,SRGAP2C,SLC2A1,SOX5,HLA-DRB1,HSPB1	ToppCell Atlas	a207b4891881149d4c50721310690fd794157723	wk_08-11-Mesenchymal-Myofibro_&_SMC-Early_airway_SMC_2|wk_08-11 / Celltypes from embryonic and fetal-stage human lung	Human embryonic and fetal stage lung cell atlas	1.503e-06	0.04022	9	199	DUSP26,ANOS1,KCNA5,AK4,ACOT2,EDNRB,GREM2,ARL4A,SLC16A3
ToppCell Atlas	3d45d5011305f13634013d9eeb98f235517dd54e	3'_v3-bone_marrow-Lymphocytic_B-Naive_B_cells|bone_marrow / Manually curated celltypes from each tissue	Cross-tissue immune cell analysis reveals tissue-specific features in humans	0.00505	1	13	190	PPP1R14A,ZNF608,KLHL14,BMP3,CD74,PAX5,CDK14,ABCB4,CALHM6,HLA-DOA,HLA-DRB1,UGT8,RPRML	ToppCell Atlas	04e5cfb85c681fd3f4c1151062e4a0f460b55d5f	10x_3'_v2v3-Neoplastic-Differentiated-like-AC-like-AC-like|10x_3'_v2v3 / Platform, Oncotype, Lineage, Cell_class, celltype (level4), mutation group	Harmonized single-cell landscape, intercellular crosstalk and tumor architecture of glioblastoma	1.503e-06	0.04022	9	199	MAP1LC3A,FBXO17,SOCS2,MLC1,SCG5,EDNRB,IGFBP2,TRIM47,ARHGEF26
ToppCell Atlas	da7341a8a423e5fe4d8e733d8e50c10a3318ac1c	BAL-Control-Lymphocyte-B-B_cell|Control / Location, Disease Group, Cell group, Cell class and sub_cluster (2021.03.01)	Integration of Multiple Sampling Location of COVID-19 Patients	0.00505	1	13	190	ZNF608,ANK1,CPNE5,PCBP3,TOX,CYP51A1,SNX25,CHST15,ARID5B,STUM,PDE7B,H4C16,GPR68	ToppCell Atlas	7f4a22207a8b27af9a070d289e31ebd0e57af1a6	MS-Multiple_Sclerosis-Others-HSPC|Multiple_Sclerosis / Disease, condition lineage and cell class	Integration of immune-mediated diseases (COVID-19 + Influenza + Sepsis + Multiple Sclerosis)	1.503e-06	0.04022	9	199	NIPSNAP3B,GSTO2,ZNF804A,PLOD2,PCYT1B,CRNDE,SLC8A3,ZC3HAV1L,H1-0
ToppCell Atlas	16e408436fa663cdf86e38311a7aed4e02c28579	lymphoid-NK_cell-TNFRSF18+IL7R+_NK_cell|NK_cell / Lineage, cell class and subclass	Human Cord Blood Atlas	0.00505	1	13	190	ZNF667-AS1,CTSF,TSPO,TSTD1,PKIB,SMPD3,PTH2,ZNF503,PTP4A3,TLR5,IGFBP2,C4orf3,ZNF662	ToppCell Atlas	d6ac5972267254651dfbe16bb4e9a62228093cc7	COVID-19-kidney-Technical/muscle_(Mes)|COVID-19 / Disease (COVID-19 only), tissue and cell type	COVID-19 Autopsy Atlas (Lung, Liver, Kidney, Heart)	1.538e-06	0.04117	8	148	GABRG2,KCNH7,EPHA6,CNTN5,GRM1,RPH3A,ATP2B2,EPHA5
ToppCell Atlas	e1c02fe6fa43a36381cb9f02569fa9b1c5f5efdc	PBMC_fresh-frozen-Severe-critical_convalescent_d42-56-Myeloid-Macrophage|Severe-critical_convalescent_d42-56 / Compartment, severity and other cell annotations on 10x 3' data (130k)	Large Scale COVID-19 Single Cell Data (Ren et al.)	0.00505	1	13	190	KITLG,MYD88,GBP5,SERPING1,CEBPD,SNX10,MCTP1,RXRA,CDC42EP2,RAB20,CALHM6,SLC2A6,TNFAIP2	ToppCell Atlas	d6fcbf4f4bc1b89a9929d7b114c6b907b6979900	Macroglial-Astrocytes-SLC14A1---|Macroglial / cells hierarchy compared to all cells using T-Statistic	Human Adult Brain MTG	1.566e-06	0.04192	9	200	CDHR3,PFKP,GALNT18,TRPM3,OSBPL6,GPC5,CARMIL1,ARHGEF26,PDZRN3
ToppCell Atlas	71a00f63fdd4eb4cc6f190d37e7a0417cdaafacb	wk_08-11-Mesenchymal-Myofibro_&_SMC-Myofibro_1|wk_08-11 / Celltypes from embryonic and fetal-stage human lung	Human embryonic and fetal stage lung cell atlas	0.00505	1	13	190	JAG1,ALDOA,CENPV,RGN,PCSK5,BAMBI,HTRA1,ROBO2,EFCC1,FAH,FIBCD1,PRDM6,TMSB15B	ToppCell Atlas	e90155498397524b812c46f2412320230b445bb6	Neuronal-Inhibitory-iA-iA_2(LAMP5)|Neuronal / cells hierarchy compared to all cells using T-Statistic	Human Adult Brain MTG	1.566e-06	0.04192	9	200	CDHR3,ZNF608,KAZN,NOS1,SERTM1,CRTAC1,RPH3A,ASCL1,PCP4L1
ToppCell Atlas	23f2ac4da431211084bb6ab0494c2e0b69547cb6	3'-Broncho-tracheal-Epithelial-Epithelial_transtional-secretory-bronchial_goblet_cell-Goblet_(bronchial)|3' / 5'-vs-3', Tissue groups, Lineages, Lineage subclass, Cell_type2, Cell_subtype2_L4.5	The Integrated Human Lung Cell Atlas	0.00505	1	13	190	H4C9,PDE8B,NEAT1,CACNA1E,COL9A2,CMYA5,WFDC2,RIMS1,FUT3,GOLGA8A,ME3,TOX3,RHOV	ToppCell Atlas	49ad6e2337886367fbfa2a7c7366687b701ddf39	Parenchymal-NucSeq-Immune_Lymphocytic-NK-ILC-T_NK-ILC|NucSeq / Cell types per location group and 10X technology with lineage, and cell group designations	A spatial multi-omics atlas of the human lung reveals a novel immune cell survival niche	1.566e-06	0.04192	9	200	LINC00847,BEND4,GRAMD1B,KCNQ5,H4C3,ABTB3,MMP11,ELFN1,ZNF667
ToppCell Atlas	40b5e9e8f8fd8d84cb5b43e67b49267082348e9f	COVID_vent-Lymphocytic-B_cell|COVID_vent / Disease condition, Lineage, Cell class and subclass	PBMC Atlas of COVID-19 patients (Wilk et al.)	0.00505	1	13	190	BEND4,ZNF608,CPNE5,CD74,PAX5,CDK14,ABCB4,PLEKHA2,SOX5,TPD52,HLA-DOA,HLA-DRB1,CXCR4	ToppCell Atlas	1e1f4341b6dc17478a1cb8f625732e3008c2ec8a	Brain_organoid-organoid_Tanaka_cellReport-6m-Macroglial-Glia_progenitor_cell|6m / Sample Type, Dataset, Time_group, and Cell type.	Integration of Four Brain Organoid Datasets and One Fetal Brain Dataset	1.566e-06	0.04192	9	200	PDK1,PFKP,AK4,PLOD1,PLOD2,SLC2A1,EDNRB,SLC16A3,P4HA1
ToppCell Atlas	42312f7d79fe889397d32910b625793e2535cc26	BAL-Control-Lymphocyte-B-B_cell-B_cell|Control / Location, Disease Group, Cell group, Cell class and sub_cluster (2021.03.01)	Integration of Multiple Sampling Location of COVID-19 Patients	0.00505	1	13	190	ZNF608,ANK1,CPNE5,PCBP3,TOX,CYP51A1,SNX25,CHST15,ARID5B,STUM,PDE7B,H4C16,GPR68	ToppCell Atlas	bda719369aa199902789061e223b129f70a1317a	Brain_organoid-organoid_Tanaka_cellReport-10w-Macroglial|10w / Sample Type, Dataset, Time_group, and Cell type.	Integration of Four Brain Organoid Datasets and One Fetal Brain Dataset	1.566e-06	0.04192	9	200	AK4,PLOD2,S1PR1,SLC2A1,EDNRB,IGFBP2,SLC16A3,P4HA1,MEGF10
ToppCell Atlas	8dfe067d75573289299a5fba42b6c9b26e5fb430	severe-B_naive|World / disease stage, cell group and cell class	PBMC Atlas of COVID-19 Patients (Guo et al.)	0.00505	1	13	190	ZNF608,CPNE5,BMP3,CD74,PAX5,ABCB4,GNB4,EPB41L2,CALHM6,TPD52,HLA-DRB1,ZBTB16,CXCR4	ToppCell Atlas	941536b7c32f1e63c70535233b2ccce0cd7bf96e	Macroglial-Astrocytes|Macroglial / cells hierarchy compared to all cells using T-Statistic	Human Adult Brain MTG	1.566e-06	0.04192	9	200	CDHR3,PFKP,GALNT18,TRPM3,MLC1,GPC5,CARMIL1,ARHGEF26,PDZRN3
ToppCell Atlas	427038bae9c7b3a9441c8d59ace69da74e9d37bf	PBMC-Mild-Hematopoietic-Platelet-Platelet-plt_1|Mild / Location, Disease Group, Cell group, Cell class and sub_cluster (2021.03.09)	Integration of Multiple Sampling Location of COVID-19 Patients	0.00505	1	13	190	UBL4A,F2RL3,PCYT1B,RGS6,FAM110A,RHOBTB1,EGLN3,MMRN1,SNCA,TSPAN9,GUCY1B1,PRTFDC1,INKA1	ToppCell Atlas	f861509b54185d89931db64da1b9d81986cc7938	Macroglial-Astrocytes-SLC14A1----L1-6|Macroglial / cells hierarchy compared to all cells using T-Statistic	Human Adult Brain MTG	1.566e-06	0.04192	9	200	CDHR3,PFKP,GALNT18,TRPM3,OSBPL6,GPC5,CARMIL1,ARHGEF26,PDZRN3
ToppCell Atlas	a37a32dc1b931562a6660074e19d5598efc65284	COVID_vent-Lymphocytic-B_cell-|COVID_vent / Disease condition, Lineage, Cell class and subclass	PBMC Atlas of COVID-19 patients (Wilk et al.)	0.00505	1	13	190	BEND4,ZNF608,CPNE5,CD74,PAX5,CDK14,ABCB4,PLEKHA2,SOX5,TPD52,HLA-DOA,HLA-DRB1,CXCR4	ToppCell Atlas	09fd3cb31bcc02444f1045f01fe39bce09359d35	Fetal_brain-organoid_Tanaka_cellReport-GW09-Neuronal|GW09 / Sample Type, Dataset, Time_group, and Cell type.	Integration of Four Brain Organoid Datasets and One Fetal Brain Dataset	1.566e-06	0.04192	9	200	GABRG2,PDE1A,DUSP26,ST6GAL2,NELL2,NNAT,CACNA1E,SCG5,EPHA5
ToppCell Atlas	519356c4925b5b6647e7d763d4084cd9b2e94f0a	normal_Pleural_Fluid-T/NK_cells-Treg|T/NK_cells / Location, Cell class and cell subclass	Human Metastatic Lung Adenocarcinoma (Nayoung Kim et al)	0.00505	1	13	190	NEAT1,GBP5,CD74,SPOCK2,TBC1D4,HS3ST3B1,F5,KLF2,ARID5B,RTKN2,GLRX,HLA-A,HLA-DRB1	ToppCell Atlas	16f468217427921fa18c6d078ffa990eb019b257	Macroglial-Astrocytes-SLC14A1|Macroglial / cells hierarchy compared to all cells using T-Statistic	Human Adult Brain MTG	1.566e-06	0.04192	9	200	CDHR3,PFKP,GALNT18,TRPM3,OSBPL6,GPC5,CARMIL1,ARHGEF26,PDZRN3
ToppCell Atlas	441770ce7b3c81f36f5b15b8e51794f736462457	10x_3'_v3-lymph_node_(10x_3'_v3)-lymphocytic-B_lymphocytic-naive_B_cell|lymph_node_(10x_3'_v3) / Per Platform+tissue_group, by lineage_subgroup, cell_group, cell_type	Immune and Hematologic Cells from 24 tissues of the Tabula Sapiens: a multiple organ single cell transcriptomic atlas of humans.	0.00505	1	13	190	RNASET2,CD74,PAX5,LARGE1,PLEKHA2,KLF2,ZNF667,CALHM6,TPD52,HLA-DOA,HLA-DRB1,ZBTB16,CXCR4	ToppCell Atlas	0442894c39eec69850c090957a5dc7bcecd21e04	Macroglial-Astrocytes-SLC14A1--|Macroglial / cells hierarchy compared to all cells using T-Statistic	Human Adult Brain MTG	1.566e-06	0.04192	9	200	CDHR3,PFKP,GALNT18,TRPM3,OSBPL6,GPC5,CARMIL1,ARHGEF26,PDZRN3
ToppCell Atlas	5163a5be95fb6c2609bfa3d69166af172f74e724	(2)_Dendritic_Cells|World / Oesophagus cell shreds on cell class (v1) and cell subclass (v1)	Tissue Stability Cell Atlas - Oesophagus Cells	0.00505	1	13	190	TMEM176B,CD74,SNX10,PKIB,S100B,SLA,GLRX,GPRIN3,CALHM6,HLA-DOA,HLA-DRB1,WAS,CXCR4	ToppCell Atlas	01819446deeab9054f5cfe889d53bb49d137dbc0	Macroglial-Astrocytes-SLC14A1-|Macroglial / cells hierarchy compared to all cells using T-Statistic	Human Adult Brain MTG	1.566e-06	0.04192	9	200	CDHR3,PFKP,GALNT18,TRPM3,OSBPL6,GPC5,CARMIL1,ARHGEF26,PDZRN3
ToppCell Atlas	7774dc0b4ae7d5920b516800f3b90cbf831f8d3d	10x_3'_v3-tissue-resident_(10x_3'_v3)-myeloid-myeloid_granulocytic-mast_cell|tissue-resident_(10x_3'_v3) / Per Platform+tissue_group, by lineage_subgroup, cell_group, cell_type	Immune and Hematologic Cells from 24 tissues of the Tabula Sapiens: a multiple organ single cell transcriptomic atlas of humans.	0.00505	1	13	190	MAOB,MACIR,NHSL3,CCN3,CALB2,PNMT,MEG3,SLC8A3,TNIK,SERP2,HEY1,ANKRD9,LRP4	ToppCell Atlas	558a441804dbcd5b5f39a3b1933b48976711ff15	frontal_cortex-Neuronal-glutamatergic_neuron-NP-L5_NP_ALM_Trhr_Nefl|frontal_cortex / Per Region, Lineage, Cell class, Cell type, Cell subtype	Shared and distinct transcriptomic cell types across neocortical areas	1.618e-06	0.0433	8	149	PDK1,KCNA5,GLRA2,MMP11,LDAF1,TMTC1,ASCL1,TIFA
ToppCell Atlas	d649f7e17c4227787465dfc02037f791ff85378b	ASK428-Immune-NK_cell|Immune / Donor, Lineage and Cell class of Lung cells from Dropseq	A Cellular Census of Human Lungs (Vieira Braga et al)	0.00505	1	13	190	MCM3,CD8A,PTGDS,SIGIRR,RORA,S100B,TMEM191C,SLC9A9,HOPX,STAT4,MLC1,GUCY1B1,HLA-A	ToppCell Atlas	2ba55e51877e2e749cccdae7df5d885dc55b2587	frontal_cortex-Neuronal-glutamatergic_neuron-NP|frontal_cortex / Per Region, Lineage, Cell class, Cell type, Cell subtype	Shared and distinct transcriptomic cell types across neocortical areas	1.701e-06	0.04553	8	150	PDK1,KCNA5,SEMA5B,GLRA2,MMP11,LDAF1,TMTC1,ASCL1
ToppCell Atlas	719a5cecc3e8001ca9c38165258b5ff9c800713a	facs-Tongue-nan-3m-Epithelial-suprabasal|Tongue / Tongue_Heart_Limb_Muscle_Aorta_Diaphragm - method, tissue, subtissue, age, lineage, cell ontology and free annotation	Mouse Aging Atlas- Tabula Muris Senis	0.00505	1	13	190	ME1,ENTPD3,ANKRD35,METRNL,PTGER3,EPHX3,EPB41L2,TUBB3,ELMOD1,ADGRL2,AKAP13,RHOV,RTN4R	ToppCell Atlas	fc07dd90f280191bd643398eac5c8273651d0925	primary_visual_cortex-Neuronal-GABAergic_neuron-Sst-Sst_Tac2_Myh4|primary_visual_cortex / Per Region, Lineage, Cell class, Cell type, Cell subtype	Shared and distinct transcriptomic cell types across neocortical areas	1.972e-06	0.05277	7	107	NIPSNAP3B,STK32B,FRMD4B,SATB1,GRM1,SLC8A3,ELFN1
ToppCell Atlas	f41d7ab7d7fbcd73fddb6c3533c6a3e642e3d07f	MS-pDC|MS / Condition, Cell_class and T cell subcluster	COVID-19 Cerebrospinal Fluid-derived (CSF) Leukecytes	0.00505	1	13	190	PPP1R14A,LINC00865,KCNK10,PTGDS,COL24A1,PTPRE,RGS7,PPM1J,SMPD3,PRXL2A,GUCA1A,OPN3,KCNA5	ToppCell Atlas	95b28c5bd10ffb74c0993ebd565038b9818e4bd2	primary_visual_cortex-Non-neuronal-astrocyte|primary_visual_cortex / Per Region, Lineage, Cell class, Cell type, Cell subtype	Shared and distinct transcriptomic cell types across neocortical areas	1.973e-06	0.05282	8	153	PDK4,MLC1,GPC5,S1PR1,EDNRB,IGFBP2,ARHGEF26,MEGF10
ToppCell Atlas	cb4cf8ae2156c20b7978ae2e55aa605b4e90f455	metastatic_Lymph_Node-T/NK_cells-Exhausted_CD8+_T|metastatic_Lymph_Node / Location, Cell class and cell subclass	Human Metastatic Lung Adenocarcinoma (Nayoung Kim et al)	0.00505	1	13	190	GBP5,CD8A,ANKRD35,TOX,PSME1,SRGAP3,SARDH,DUSP2,CKLF,SLF1,SLA,ASB2,HLA-A	ToppCell Atlas	3ab9d55b3db51715c1d61eca142384195ce4b54f	primary_visual_cortex-Non-neuronal-astrocyte-Astro-Astro_Aqp4|primary_visual_cortex / Per Region, Lineage, Cell class, Cell type, Cell subtype	Shared and distinct transcriptomic cell types across neocortical areas	1.973e-06	0.05282	8	153	PDK4,MLC1,GPC5,S1PR1,EDNRB,IGFBP2,ARHGEF26,MEGF10
ToppCell Atlas	d2d4635aa59327e924db0bcd2592237be4c5ccd5	kidney_cells-Adult_normal_reference-Epithelial-Collecting_tubule_epithelial_cell-kidney_collecting_duct_intercalated_cell|kidney_cells / Celltypes from Cells and Nuclei per compartment and clinical group	Integrated Single-nucleus and Single-cell RNA-seq of the Adult Human Kidney	0.00505	1	13	190	APOC1,CEBPD,G0S2,PTGER3,GARIN5A,MAP1LC3A,ADAMTSL1,GRB14,ABCA5,HSD11B2,HSPA1A,ANKRD9,ITGA6	ToppCell Atlas	b09f8def40a1ea56722f3398f61a036667b61cd9	primary_visual_cortex-Non-neuronal-astrocyte-Astro|primary_visual_cortex / Per Region, Lineage, Cell class, Cell type, Cell subtype	Shared and distinct transcriptomic cell types across neocortical areas	1.973e-06	0.05282	8	153	PDK4,MLC1,GPC5,S1PR1,EDNRB,IGFBP2,ARHGEF26,MEGF10
ToppCell Atlas	f9c2a13c7f6460e3b348581be855b7281c8f70b5	IPF-Myeloid-ncMonocyte|World / Disease state, Lineage and Cell class	Resident Cell Populations in IPF and COPD	0.00505	1	13	190	LIMD1,FAM110A,ARL4A,SRGAP2C,CHST15,LINC02432,XYLT1,CALHM6,PTP4A3,SLC2A6,ZBTB16,CXCR4,SRGAP2B	ToppCell Atlas	cba6f3f7742b4d5d54ad0a0ac0dd4016e73fe658	primary_visual_cortex-Neuronal-GABAergic_neuron-Vip-Vip_Rspo1_Itga4|primary_visual_cortex / Per Region, Lineage, Cell class, Cell type, Cell subtype	Shared and distinct transcriptomic cell types across neocortical areas	2.175e-06	0.0582	8	155	ZNF804A,SEMA5B,GLRA2,QPCT,ABTB3,CNR1,GRIK4,ELFN1
ToppCell Atlas	0724665ac8238f2383c3a929d89abf4a48ec2420	PBMC_fresh-frozen-Severe-critical_progression_d12-22_no-steroids-Lymphocytic-Lymphocytic_B-B_cell-B_c01-TCL1A|Severe-critical_progression_d12-22_no-steroids / Compartment, severity and other cell annotations on 10x 3' data (130k)	Large Scale COVID-19 Single Cell Data (Ren et al.)	0.00505	1	13	190	ZNF608,AFF1,CD74,PAX5,ABCB4,PLEKHA2,KLF2,ARID5B,TPD52,HLA-DOA,HLA-DRB1,ZBTB16,CXCR4	ToppCell Atlas	105d59d8a1bb8cb37eef2c1767d737b2108ac7c5	Posterior_cortex-Neuronal-Inhibitory-iN2(Gad1Gad2)|Posterior_cortex / BrainAtlas - Mouse McCarroll V32	Mouse Adult Brain Overview (690k cells, 9 regions, 565 cell clusters)	2.175e-06	0.0582	8	155	STK32B,BEND4,ZNF608,GLRA2,QPCT,ABTB3,CNR1,PCP4L1
ToppCell Atlas	6de15ec88426fbf52acb0a8371f82cf03b6a6237	PBMC_fresh-frozen-Severe-critical_convalescent_d42-56-Myeloid-Macrophage-macrophage,_alveolar|Severe-critical_convalescent_d42-56 / Compartment, severity and other cell annotations on 10x 3' data (130k)	Large Scale COVID-19 Single Cell Data (Ren et al.)	0.00505	1	13	190	KITLG,MYD88,GBP5,SERPING1,CEBPD,SNX10,MCTP1,RXRA,CDC42EP2,RAB20,CALHM6,SLC2A6,TNFAIP2	ToppCell Atlas	3b8def9e8f66511736ea37f259511f7c8b7743af	primary_visual_cortex-Neuronal-GABAergic_neuron-Vip-Vip_Rspo4_Rxfp1_Chat|primary_visual_cortex / Per Region, Lineage, Cell class, Cell type, Cell subtype	Shared and distinct transcriptomic cell types across neocortical areas	2.175e-06	0.0582	8	155	ZNF804A,SEMA5B,GLRA2,QPCT,CNR1,MAGI3,GRIK4,ELFN1
ToppCell Atlas	3c337374d89e69cc0a78e65a4a7e21db7b050fcd	3'-Broncho-tracheal-Epithelial-Epithelial_transtional-secretory-bronchial_goblet_cell|3' / 5'-vs-3', Tissue groups, Lineages, Lineage subclass, Cell_type2, Cell_subtype2_L4.5	The Integrated Human Lung Cell Atlas	0.00505	1	13	190	H4C9,PDE8B,NEAT1,CACNA1E,COL9A2,CMYA5,WFDC2,RIMS1,FUT3,GOLGA8A,ME3,TOX3,RHOV	ToppCell Atlas	e1c48c4ceda116826819ff9adeed7bad6a58844d	severe_COVID-19-pDC|World / disease group, cell group and cell class (v2)	PBMC Atlas of COVID-19 and Influenza Patients (Lee et al.)	2.63e-06	0.07039	8	159	B3GALNT1,ZNF667-AS1,TUSC1,KCNA5,ZNF608,PRRG3,NPR2,TTC28
ToppCell Atlas	47e07ea22733306d8885ee9e5f0b033e2f5e2afb	facs-Lung-18m-Epithelial-airway_epithelial-respiratory_basal_cell|18m / method, tissue, age, lineage, sublineage, cell ontologies, cell type and subtype	Mouse Aging Atlas- Tabula Muris Senis (Lung and Trachea)	0.00505	1	13	190	APOC1,DLK2,PDK4,LRIG1,PLCH2,GDPD2,PTN,RAC3,KLHDC8A,WFDC2,SALL3,GFRA1,FOXP2	ToppCell Atlas	dccb61d5e17a8f1c6d1fc146ee389f567659a0f0	frontal_cortex-Neuronal-GABAergic_neuron-Sst|frontal_cortex / Per Region, Lineage, Cell class, Cell type, Cell subtype	Shared and distinct transcriptomic cell types across neocortical areas	2.886e-06	0.07725	8	161	NIPSNAP3B,SPTB,STK32B,FRMD4B,SATB1,GRM1,ELFN1,CGREF1
ToppCell Atlas	261b8afddfdcba4f70b50df126cef7ad00a0aae0	facs-Lung-18m-Epithelial-airway_epithelial-respiratory_basal_cell-basal_epithelial_cell_of_bronchioalveolar_tree|18m / method, tissue, age, lineage, sublineage, cell ontologies, cell type and subtype	Mouse Aging Atlas- Tabula Muris Senis (Lung and Trachea)	0.00505	1	13	190	APOC1,DLK2,PDK4,LRIG1,PLCH2,GDPD2,PTN,RAC3,KLHDC8A,WFDC2,SALL3,GFRA1,FOXP2	ToppCell Atlas	593939be9d38690c89c31d4c58e351de26cbf9ab	facs-Heart-RA-3m-Mesenchymal-atrial_cardiomyocyte|Heart / Tongue_Heart_Limb_Muscle_Aorta_Diaphragm - method, tissue, subtissue, age, lineage, cell ontology and free annotation	Mouse Aging Atlas- Tabula Muris Senis	3.022e-06	0.08089	8	162	PDK4,MPV17L,OBSCN,KCNJ6,ALPK3,GPC5,PPP1R14C,PCP4L1
ToppCell Atlas	006e31606d637033bc81333816ee332773d36b08	COPD-Myeloid-Macrophage_Alveolar|COPD / Disease state, Lineage and Cell class	Resident Cell Populations in IPF and COPD	0.00505	1	13	190	APOC1,TSPO,SERPING1,CD74,SNX10,RBP4,STOM,SCD,HLA-DRB1,HSPB1,AMIGO2,LGALS3BP,LPL	ToppCell Atlas	1f589a763f3fd4e1e612809ef3903879d47dc1d8	Brain_organoid-organoid_Velasco_nature-3_mon-Neuronal-Cajal-Retzius|3_mon / Sample Type, Dataset, Time_group, and Cell type.	Integration of Four Brain Organoid Datasets and One Fetal Brain Dataset	3.022e-06	0.08089	8	162	KCNJ6,NNAT,HSPA1A,PPP1R14C,GPR37,CRTAC1,ELFN1,PCP4L1
ToppCell Atlas	7be0f2ff86ca8500a43e0d44e5e292530f9ba0bb	NS-critical-d_07-13-Epithelial-FOXN4+|d_07-13 / Location, Severity, dps_group, Lineage and Cell class of Upper airway (combined)	Upper Airway and Bronchi Atlas of COVID-19 Patients	0.00505	1	13	190	KITLG,MT3,LHX2,PLOD2,LRIG1,MELTF-AS1,RPL39L,MTFP1,HYLS1,GNAL,TEX30,LINGO1,FIBCD1	ToppCell Atlas	3a61eda548afa2a41bdf6293d1050103dc210e52	facs-Heart-RA-3m-Mesenchymal-atrial_myocyte|Heart / Tongue_Heart_Limb_Muscle_Aorta_Diaphragm - method, tissue, subtissue, age, lineage, cell ontology and free annotation	Mouse Aging Atlas- Tabula Muris Senis	3.022e-06	0.08089	8	162	PDK4,MPV17L,OBSCN,KCNJ6,ALPK3,GPC5,PPP1R14C,PCP4L1
ToppCell Atlas	5215d2a4ac0475c621f6e6c477916149e2f73d64	NS-control-d_0-4-Myeloid-Resident_Macrophage|d_0-4 / Location, Severity, dps_group, Lineage and Cell class of Upper airway (combined)	Upper Airway and Bronchi Atlas of COVID-19 Patients	0.00505	1	13	190	PPP1R14A,TNFSF12,CD74,SNX10,IGLON5,ZNF804A,NRN1,S100B,ZNF469,CALHM6,HLA-DRB1,TRPM2,WAS	ToppCell Atlas	db6b7ce6f7221bb73c5e650ac51cdd5d7ef00675	frontal_cortex-Neuronal-GABAergic_neuron-Pvalb|frontal_cortex / Per Region, Lineage, Cell class, Cell type, Cell subtype	Shared and distinct transcriptomic cell types across neocortical areas	3.164e-06	0.08468	8	163	ESRRG,CPLX1,ZNF804A,ME3,ABTB3,PHLDA1,CARTPT,PCP4L1
ToppCell Atlas	4b25d49f033bbd326b47cf5602af3f0262cfc367	systemic_lupus_erythematosus-flare-Myeloid-conventional_dendritic_cell|systemic_lupus_erythematosus / PBMC cell types (v2) per disease, treatment status, and sex	Single-cell RNA-seq reveals the cell-type-specific molecular and genetic associations to lupus	0.00505	1	13	190	MGST2,APOC1,PKM,COL9A2,ZNF385A,PKIB,DECR1,PTPRE,EPB41L2,TUBA1B,SEMA4A,HLA-DOA,HLA-DRB1	ToppCell Atlas	f0499e6c1b17c4df72b18b294e3b53ef723da2ac	frontal_cortex-Neuronal-GABAergic_neuron-Pvalb-Pvalb_Tpbg|frontal_cortex / Per Region, Lineage, Cell class, Cell type, Cell subtype	Shared and distinct transcriptomic cell types across neocortical areas	3.311e-06	0.08861	8	164	SPTB,ESRRG,CPLX1,ZNF804A,ABTB3,PHLDA1,CARTPT,PCP4L1
ToppCell Atlas	60bb6aaea9691d07295f61c14d1650f5041a0f9c	PBMC_fresh-frozen-Severe-critical_progression_d12-22_with-steroid-Lymphocytic-Lymphocytic_B-B_cell-B_c01-TCL1A|Severe-critical_progression_d12-22_with-steroid / Compartment, severity and other cell annotations on 10x 3' data (130k)	Large Scale COVID-19 Single Cell Data (Ren et al.)	0.00505	1	13	190	ZNF608,KLHL14,CD74,PAX5,CDK14,ABCB4,COL9A2,EPB41L2,KCNIP2,CALHM6,HLA-DOA,HLA-DRB1,UGT8	ToppCell Atlas	f6887c64af0f26e33316bc5587487e24d76ece2a	wk_15-18-Epithelial-Airway_epithelial_progenitor-epi-prox-progenitor_intermediate_|wk_15-18 / Celltypes from embryonic and fetal-stage human lung	Human embryonic and fetal stage lung cell atlas	3.463e-06	0.0927	8	165	TTC6,ANOS1,ZNF608,GPR75,PCDH11X,GPC5,CRTAC1,ASCL1
ToppCell Atlas	b719061be370ffc293854f1f6e526bf33cd2f442	PBMC-Mild-Hematopoietic-Platelet-Platelet-plt_1|Mild / Location, Disease Group, Cell group, Cell class and sub_cluster (2021.03.01)	Integration of Multiple Sampling Location of COVID-19 Patients	0.00505	1	13	190	UBL4A,F2RL3,PCYT1B,RGS6,FAM110A,RHOBTB1,EGLN3,MMRN1,SNCA,TSPAN9,GUCY1B1,PRTFDC1,INKA1	ToppCell Atlas	b4241f8d2a0aa910dbb0d0d5d3631a9b73453fe9	primary_visual_cortex-Neuronal-GABAergic_neuron-Pvalb-Pvalb_Tpbg|primary_visual_cortex / Per Region, Lineage, Cell class, Cell type, Cell subtype	Shared and distinct transcriptomic cell types across neocortical areas	3.622e-06	0.09695	8	166	ESRRG,CPLX1,ZNF804A,ABTB3,SERTM1,PHLDA1,CARTPT,PCP4L1
ToppCell Atlas	6cf9a41c1a0fa1ce6a8711caa7c71ff6b55df9e1	PBMC_fresh-frozen-Severe-critical_progression_d12-22-Myeloid-Monocytic-Classical_Monocyte-Mono_c1-CD14-CCL3|Severe-critical_progression_d12-22 / Compartment, severity and other cell annotations on 10x 3' data (130k)	Large Scale COVID-19 Single Cell Data (Ren et al.)	0.00505	1	13	190	TMEM176B,BLVRB,TSPO,CEBPD,SNX10,PKM,G0S2,RGS6,PTPRE,ROGDI,NRN1,BHLHE22,TNFAIP2	ToppCell Atlas	f0912ce0df5ede3bc5e7c99ccfe4decc16c6064e	3'-GW_trimst-2-SmallIntestine-Epithelial-neuro-epithelial-M/X_cells_(MLN/GHRL+)|GW_trimst-2 / Celltypes from developing, pediatric, Crohn's, & adult GI tract	Cells of the human intestinal tract mapped across space and time	3.622e-06	0.09695	8	166	CYP2C8,KCNH7,KCNJ6,QPCT,SCG5,CNNM1,GPRIN2,EPHA5
ToppCell Atlas	6c7e016a9b425ee9418acd4fe96b9779fe7bd39a	Megakaryocytic-erythropoietic-Erythro-cells|World / Lineage, cell class and subclass	Human Cord Blood Atlas	0.00505	1	13	190	ANK1,APOC1,BLVRB,NFIX,STOM,RFESD,SLC2A1,SNCA,SPTB,H1-0,FHDC1,SMIM1,ANKRD9	ToppCell Atlas	49b19159c62d33d65ed1e59a148c11ae902fd41c	PCW_07-8.5-Neuronal-Neuronal_SCP-neuro_proliferating_SCP3_(1)|PCW_07-8.5 / Celltypes from embryonic and fetal-stage human lung	A topographic atlas defines developmental origins of cell heterogeneity in the human embryonic lung	3.787e-06	0.1014	8	167	ZNF804A,NELL2,SLITRK2,KCNA4,TRPM3,EDNRB,ASCL1,MEGF10
ToppCell Atlas	1357bd4527399d7013ee33272bda7453f472999a	PND01-03-samps-Endothelial|PND01-03-samps / Age Group, Lineage, Cell class and subclass	Mouse_Lung_DevAtlas	0.00505	1	13	190	ATP2A3,RTL8A,ACE,GALNT18,S1PR1,EDNRB,CALCRL,KLF2,SEMA3F,ADGRL2,DOCK9,HEY1,CEMIP2	ToppCell Atlas	e40a3f85be7e9bb23bfbc1f9cb5e5fc54bb43863	5'-GW_trimst-2-LargeIntestine-Mesenchymal-stromal_related|GW_trimst-2 / Celltypes from developing, pediatric, Crohn's, & adult GI tract	Cells of the human intestinal tract mapped across space and time	3.958e-06	0.1059	8	168	PDE1A,PDE3A,EPHA6,COL22A1,SLC35F3,NNAT,PCDH10,SLITRK3
ToppCell Atlas	f56ec302d556ace4f7609017a35c311cf43aa8a5	MS-pDC-|MS / Condition, Cell_class and T cell subcluster	COVID-19 Cerebrospinal Fluid-derived (CSF) Leukecytes	0.00505	1	13	190	PPP1R14A,LINC00865,KCNK10,PTGDS,COL24A1,PTPRE,RGS7,PPM1J,SMPD3,PRXL2A,GUCA1A,OPN3,KCNA5	ToppCell Atlas	3fe432267656aff81b6d92c18d1b6fc0cde73d6a	primary_visual_cortex-Neuronal-glutamatergic_neuron-L6_IT-L6_IT_VISp_Col23a1_Adamts2|primary_visual_cortex / Per Region, Lineage, Cell class, Cell type, Cell subtype	Shared and distinct transcriptomic cell types across neocortical areas	3.958e-06	0.1059	8	168	NELL2,SEMA5B,AK4,ACOT2,NNAT,CRTAC1,ACOT1,GNB4
ToppCell Atlas	c5c80a6b9087821a2e07250fa90bcd3505f103b6	metastatic_Lymph_Node-B_lymphocytes-GC_B_cells_in_the_LZ|B_lymphocytes / Location, Cell class and cell subclass	Human Metastatic Lung Adenocarcinoma (Nayoung Kim et al)	0.00505	1	13	190	PDE8B,CFAP251,DBNDD1,PKM,QPCT,TOX,PTPN18,CDCA7,ASB2,TVP23A,HOPX,SEMA4A,HTR3A	ToppCell Atlas	b1d6c35a5ae69c8638afd68c2be5bc9ce6fd2659	5'-GW_trimst-2-LargeIntestine-Mesenchymal-stromal_related-ICC|GW_trimst-2 / Celltypes from developing, pediatric, Crohn's, & adult GI tract	Cells of the human intestinal tract mapped across space and time	3.958e-06	0.1059	8	168	PDE1A,PDE3A,EPHA6,COL22A1,SLC35F3,NNAT,PCDH10,SLITRK3
ToppCell Atlas	0733be5e54fe15d6d6ea51c154a95258e83f1b92	Control-T_cells-CD4+_T_cells|Control / group, cell type (main and fine annotations)	COVID-19 Lung Autopsy Data (SCP1219)	0.00505	1	13	190	NELL2,PCED1B,SPOCK2,HS3ST3B1,CCDC88C,LRRC8C,SLA,STAT4,ABTB3,GPRIN3,CXCR4,FGD3,LINC00243	ToppCell Atlas	d382a76d85875663502cc7dde2e3e0682605768e	facs-Trachea-24m-Mesenchymal-myofibroblast-tracheobronchial_smooth_muscle_cell-smooth_muscle_cell_of_trachea_l44-58|24m / method, tissue, age, lineage, sublineage, cell ontologies, cell type and subtype	Mouse Aging Atlas- Tabula Muris Senis (Lung and Trachea)	4.136e-06	0.1107	8	169	PDK4,ESRRG,FRMD4B,KL,PCYT1B,ELFN1,TMLHE,ZNF667
ToppCell Atlas	5130fb325f80f591b9b36beacb8072c4472304f2	PND01-03-samps-Endothelial-Postnatal_endothelial|PND01-03-samps / Age Group, Lineage, Cell class and subclass	Mouse_Lung_DevAtlas	0.00505	1	13	190	ATP2A3,RTL8A,ACE,GALNT18,S1PR1,EDNRB,CALCRL,KLF2,SEMA3F,ADGRL2,DOCK9,HEY1,CEMIP2	ToppCell Atlas	9c4e83fe8225d16173a103bf5a57b17d623be923	TCGA-Bladder-Primary_Tumor-Urothelial_Carcinoma-Non-Papillary_Muscle_Invasive_Urothelial_Carcinoma-5|TCGA-Bladder / Sample_Type by Project: Shred V9	TCGA OncoMap	4.136e-06	0.1107	8	169	TCP11X2,SPTB,KCNA4,CNR1,PCYT1B,ERICH3,NXF2B,ASCL1
ToppCell Atlas	3639eb9b887a2d76949cad4a2586524fe0e1015f	facs-Skin-Skin_Anagen-18m-Epithelial-basal_cell_of_epidermis|Skin / Skin_Bladder_Kidney_Mammary_Gland - method, tissue, subtissue, age, lineage, cell ontology and free annotation	Mouse Aging Atlas- Tabula Muris Senis	0.00505	1	13	190	APOC1,BHLHE40,TRIM47,EDARADD,PKIB,FAM110A,CRYBG2,PRELID3B,KLF2,ELMOD1,INSIG1,NAV2,LRP4	ToppCell Atlas	8ab67e2b6e30fdf9e9a2c02e31d4df34e751a3ed	primary_visual_cortex-Neuronal-GABAergic_neuron-Sst|primary_visual_cortex / Per Region, Lineage, Cell class, Cell type, Cell subtype	Shared and distinct transcriptomic cell types across neocortical areas	4.32e-06	0.1156	8	170	NIPSNAP3B,STK32B,BEND4,FRMD4B,SATB1,GRM1,ELFN1,CGREF1
ToppCell Atlas	e64b191f928935484e2c993d7f8af0572a617a3a	droplet-Lung-LUNG-30m-Endothelial-endothelial_cell_of_lung|Lung / Lung_Trachea - method, tissue, subtissue, age, lineage, cell ontology and free annotation	Mouse Aging Atlas- Tabula Muris Senis	0.00505	1	13	190	KITLG,RTL8A,ARHGEF26,ACE,GALNT18,S1PR1,CALCRL,SEMA3F,ADGRL2,TSPAN15,CEMIP2,ITGA6,BCAM	ToppCell Atlas	cafcb7714110cb361808dbe4b9a4963bb71f5129	TCGA-Prostate-Solid_Tissue_Normal-Prostate_normal_tissue-Prostate_normal_tissue-4|TCGA-Prostate / Sample_Type by Project: Shred V9	TCGA OncoMap	4.511e-06	0.1207	8	171	FBXO17,ZNF804A,STOX2,KCNQ5,NOS1,PCDH10-DT,TMLHE,PCP4L1
ToppCell Atlas	682418a7a2096743112eae3790d40e7e600612c0	BAL-Control-Lymphocyte-B-B_cell-B_cell-B_activate-7|Control / Location, Disease Group, Cell group, Cell class and sub_cluster (2021.03.01)	Integration of Multiple Sampling Location of COVID-19 Patients	0.00505	1	13	190	ZNF608,ANK1,CPNE5,PCBP3,TOX,CYP51A1,SNX25,CHST15,ARID5B,STUM,PDE7B,H4C16,GPR68	ToppCell Atlas	5efd15300f865ebf651e0888265cbd717bc3b9d3	frontal_cortex-Neuronal-GABAergic_neuron-Vip|frontal_cortex / Per Region, Lineage, Cell class, Cell type, Cell subtype	Shared and distinct transcriptomic cell types across neocortical areas	4.511e-06	0.1207	8	171	ZNF804A,SEMA5B,GLRA2,QPCT,ABTB3,CNR1,MAGI3,ELFN1
ToppCell Atlas	f7bfeefc0f30f81710a5ddd979f19b0c910c4a42	H1299-infected-SARSCoV1|infected / Cell line, Condition and Strain	SARS-CoV-2 Infected Human Cell Lines	0.00505	1	13	190	BHLHE40,PGK1,PKM,G0S2,CYP51A1,ENO1,TUBA1B,SCD,TPD52,UBB,RFLNB,AMIGO2,LDHA	ToppCell Atlas	1ae4b6a25bc9c1065cf5d95998ebcc70aee21ab5	Children_(3_yrs)-Endothelial-endothelial_cell_of_bronchial_vessel-D032|Children_(3_yrs) / Lineage, Cell type, age group and donor	Human Lung Cells in 3 Age Groups (Wang et al.)	4.511e-06	0.1207	8	171	CPLX1,OBSCN,F8A1,GALNT18,ZNF608,SEMA5B,AK4,ASXL3
ToppCell Atlas	600b9674197f743dea1d19d3df0fc993b6e6aa25	PBMC_fresh-frozen-Severe-critical_progression_d03-09-Lymphocytic-Lymphocytic_ILC-NK_cell-NK_c01-FCGR3A|Severe-critical_progression_d03-09 / Compartment, severity and other cell annotations on 10x 3' data (130k)	Large Scale COVID-19 Single Cell Data (Ren et al.)	0.00505	1	13	190	BMPR1B,NEUROD1,CD47,PRRG3,TOX,PTGDS,RGS16,HOPX,MLC1,GPM6A,TTC28,KCNJ2,SLITRK4	ToppCell Atlas	4ede831aed364cb5271f49a8b09bb6d0452f9b35	Control-Stromal_mesenchymal-Lung_smooth_muscle-Pericyte_3|Control / V2 postpublication: Rhesus Genome Updated; Treatment groups by lineage, cell_type_level1, cell_type_level2	PretermPrimateLungAtlas	4.511e-06	0.1207	8	171	PDE1A,PDE3A,KCNQ5,SEMA5B,CCN3,CARMIL1,SLITRK4,PDZRN3
ToppCell Atlas	ea74e0e38bcaba125b48c88331e9ba09228d3178	COVID-19-Heart-Mito_EC|COVID-19 / Disease (COVID-19 only), tissue and cell type	COVID-19 Autopsy Atlas (Lung, Liver, Kidney, Heart)	0.00505	1	13	190	SPARCL1,DUSP26,DES,S1PR1,TMTC1,BTNL9,FABP7,PREX2,TCF15,PTP4A3,FAM107A,EBF3,PRSS56	ToppCell Atlas	a8b33d8ebc56e442a2ad6ac7dafd0c887571bd95	E15.5-Epithelial-epithelial_progenitor_cell-epithelial_unknown_3|E15.5 / developmental_time, Lineage, Cell group, Cell type, Cell type_cellcyc-phase	LungMAP â€” Genomic, epigenomic and biophysical cues controlling the emergence of the gas exchange niche in the mouse lung	4.709e-06	0.126	8	172	ZNF804A,DUSP26,NELL2,SLITRK2,KCNA4,CNTN5,CACNA1E,SCG5
ToppCell Atlas	3c4c3279cd72f39b5e7ff77741950ed3873c0317	droplet-Kidney-nan-3m-Lymphocytic-CD45____T_cell|Kidney / Skin_Bladder_Kidney_Mammary_Gland - method, tissue, subtissue, age, lineage, cell ontology and free annotation	Mouse Aging Atlas- Tabula Muris Senis	0.005172	1	12	169	ACTN2,TOX,PTGER4,CRYBG2,PTPN18,RGS16,CCDC88C,SATB1,SDCBP2,TNIK,TRAF1,VIPR2	ToppCell Atlas	c62cad0f4212d1e9ea1ec3143ad3c4e06aff0ebf	Adult-Mesenchymal-vascular_smooth_muscle_cell|Adult / Lineage, Cell type, age group and donor	Human Lung Cells in 3 Age Groups (Wang et al.)	4.709e-06	0.126	8	172	PDE1A,PDE3A,SPTB,SEMA5B,C3orf70,ADGRL3,GUCY1B1,PDZRN3
ToppCell Atlas	f38b52972a6c492ce2fd520a26bb3fc8db23bf85	facs-Marrow-Granulocytes-24m-Myeloid-granulocyte|Marrow / Spleen_Marrow_Thymus - method, tissue, subtissue, age, lineage, cell ontology and free annotation	Mouse Aging Atlas- Tabula Muris Senis	0.005172	1	12	169	SLC16A3,CEBPD,RHOU,G0S2,KLF2,S100A6,SORL1,GLRX,TNFAIP2,TRPM2,IGFBP2,RFLNB	ToppCell Atlas	7e3897868dd3f6e4974f593c60649a543ffc8693	Globus_pallidus-Neuronal-Inhibitory-iN1(Gad1Gad2_Th)|Globus_pallidus / BrainAtlas - Mouse McCarroll V32	Mouse Adult Brain Overview (690k cells, 9 regions, 565 cell clusters)	4.915e-06	0.1316	8	173	ESRRG,CPLX1,ABTB3,SERTM1,GRM1,ELFN1,CGREF1,SMAD9
ToppCell Atlas	db73dae011ff3749b3706e50ab46d03b775dd6bb	5'-Parenchyma_lung-Epithelial-Epithelial_transtional-secretory-bronchial_goblet_cell-Goblet_(bronchial)-Goblet_(bronchial)_L.0.4.2.0|5' / 5'-vs-3', Tissue groups, Lineages, Lineage subclass, Cell_type2, Cell_subtype2_L4.5	The Integrated Human Lung Cell Atlas	0.005172	1	12	169	MT3,BMPR1B,CACNA1E,PTGFR,PRPH2,ESRRB,WFDC2,RIMS1,ASB2,TOX3,LDOC1,RHOV	ToppCell Atlas	268be5e7d2a18b866770b7cdb966c3958c7e6534	facs-Marrow-B-cells-18m-Lymphocytic-early_pro-B_cell|Marrow / Spleen_Marrow_Thymus - method, tissue, subtissue, age, lineage, cell ontology and free annotation	Mouse Aging Atlas- Tabula Muris Senis	5.128e-06	0.1373	8	174	ME3,SOCS2,KCNA5,PCDH11X,TMTC1,ELFN1,TIFA,PCP4L1
ToppCell Atlas	89fbafdb4628ce7a90c50398870e0f8ee90cfd91	BAL-Control-Lymphocyte-B-Plasmablast-Plasmablast|Control / Location, Disease Group, Cell group, Cell class and sub_cluster (2021.03.09)	Integration of Multiple Sampling Location of COVID-19 Patients	0.005172	1	12	169	ZNF608,CPNE5,LARGE1,ARID5B,DLL3,TIFA,SOX5,KHDC1,LINC00240,HTR3A,FAM117A,INKA1	ToppCell Atlas	cafe4d6b5f08d8888e9db6e196c66df991c03e7b	BAL-Mild-Epithelial-Epithelial-AT1/AT2-|Mild / Location, Disease Group, Cell group, Cell class and sub_cluster (2021.03.01)	Integration of Multiple Sampling Location of COVID-19 Patients	5.128e-06	0.1373	8	174	PDE1A,EPHA5-AS1,ESRRG,ST6GAL2,SLC35F3,KCNJ6,GPC5,ADGRL3
ToppCell Atlas	d3e6c75e5eda133fb6535cfe6c6a1026641f26ac	facs-BAT-Fat-18m-Myeloid-granulocyte|BAT / Fat_BAT_GAT_MAT_SCAT - method, tissue, subtissue, age, lineage, cell ontology and free annotation	Mouse Aging Atlas- Tabula Muris Senis	0.005172	1	12	169	SLC16A3,PFKFB4,G0S2,PDE7B,SORL1,SEMA4A,SLC2A6,TNFAIP2,TPD52,TRPM2,PLA2G7,SELENON	ToppCell Atlas	bc978a2148a0261a4f9d1ca5479b707e224566be	primary_auditory_cortex_(A1C)-Neuronal-Glutamatergic_Excit-Glut_E_(THEMIS)|primary_auditory_cortex_(A1C) / Sample groups (6 Anatomical region groups), with 5 level hierarchy of cell types	Human Adult Multiple Cortical Areas SMART-seq	5.128e-06	0.1373	8	174	PDE1A,ZNF804A,NELL2,CACNA1E,PPP1R14C,MAGI3,GRM1,IGFBP2
ToppCell Atlas	97b7047b87ce0052d8580565c9b44fd2aa6f0d5c	5'-Parenchyma_lung-Epithelial-Epithelial_transtional-secretory-bronchial_goblet_cell-Goblet_(bronchial)|5' / 5'-vs-3', Tissue groups, Lineages, Lineage subclass, Cell_type2, Cell_subtype2_L4.5	The Integrated Human Lung Cell Atlas	0.005172	1	12	169	MT3,BMPR1B,CACNA1E,PTGFR,PRPH2,ESRRB,WFDC2,RIMS1,ASB2,TOX3,LDOC1,RHOV	ToppCell Atlas	b7f5492ce8098f7eb0aef30ee558d00738d59d0e	BAL-Mild-Epithelial-Epithelial-AT1/AT2|Mild / Location, Disease Group, Cell group, Cell class and sub_cluster (2021.03.01)	Integration of Multiple Sampling Location of COVID-19 Patients	5.128e-06	0.1373	8	174	PDE1A,EPHA5-AS1,ESRRG,ST6GAL2,SLC35F3,KCNJ6,GPC5,ADGRL3
ToppCell Atlas	8e7a30eb546fc6fa184ebb76f54b74b278005a84	droplet-Marrow-BM-30m|Marrow / Spleen_Marrow_Thymus - method, tissue, subtissue, age, lineage, cell ontology and free annotation	Mouse Aging Atlas- Tabula Muris Senis	0.005172	1	12	169	ANK1,B3GALNT1,CD8A,SAMD11,CD74,HEBP1,GPRC5B,GPM6A,TG,TSPAN15,FHDC1,LFNG	ToppCell Atlas	71730503be3d9c839c4c9e950145e2101d682a1c	BAL-Mild-Epithelial-Epithelial-AT1/AT2-|Mild / Location, Disease Group, Cell group, Cell class and sub_cluster (2021.03.09)	Integration of Multiple Sampling Location of COVID-19 Patients	5.128e-06	0.1373	8	174	PDE1A,EPHA5-AS1,ESRRG,ST6GAL2,SLC35F3,KCNJ6,GPC5,ADGRL3
ToppCell Atlas	daed9083ee05c220365200328c2c50047fe21efd	facs-Aorta-Heart-24m-Mesenchymal-fibroblast_of_cardiac_tissue|Aorta / Tongue_Heart_Limb_Muscle_Aorta_Diaphragm - method, tissue, subtissue, age, lineage, cell ontology and free annotation	Mouse Aging Atlas- Tabula Muris Senis	0.005172	1	12	169	TMEM229A,OCIAD2,ASPDH,PTN,EPHX3,FAH,CIDEB,NOXA1,GAS2,PYROXD2,FOXA2,IGFBP2	ToppCell Atlas	ee8ac51fa0b426ad7b7453371bb79c8bf8c1d358	BAL-Mild-Epithelial-Epithelial-AT1/AT2|Mild / Location, Disease Group, Cell group, Cell class (2021.03.09)	Integration of Multiple Sampling Location of COVID-19 Patients	5.128e-06	0.1373	8	174	PDE1A,EPHA5-AS1,ESRRG,ST6GAL2,SLC35F3,KCNJ6,GPC5,ADGRL3
ToppCell Atlas	5320da1d61806b53e0bd96bbdfdb8fd69246681b	facs-Marrow-Granulocytes-24m-Myeloid-granulocyte|Marrow / Spleen_Marrow_Thymus - method, tissue, subtissue, age, lineage, cell ontology and free annotation	Mouse Aging Atlas- Tabula Muris Senis	0.005172	1	12	169	SLC16A3,CEBPD,RHOU,G0S2,KLF2,S100A6,SORL1,GLRX,TNFAIP2,TRPM2,IGFBP2,RFLNB	ToppCell Atlas	4cdf2eedc28d88d18241ee390092426fdf849e79	facs-Marrow-B-cells-18m-Lymphocytic-early_pro_B_cell|Marrow / Spleen_Marrow_Thymus - method, tissue, subtissue, age, lineage, cell ontology and free annotation	Mouse Aging Atlas- Tabula Muris Senis	5.128e-06	0.1373	8	174	ME3,SOCS2,KCNA5,PCDH11X,TMTC1,ELFN1,TIFA,PCP4L1
ToppCell Atlas	6d514dd2d1e5253bce49279f43aa2fa2b7c2653e	severe_influenza-gd_T|World / disease group, cell group and cell class (v2)	PBMC Atlas of COVID-19 and Influenza Patients (Lee et al.)	0.005172	1	12	169	NPTX1,SPOCK2,PTGDS,RORA,KCNK9,KLF2,S100B,HOPX,PCDHGB6,PKP3,HLA-A,RHOV	ToppCell Atlas	19eda8b5d39dc93d79737ebdbeeba5ec0cb23c51	PND07-Epithelial-Epithelial_Airway-Neurosecretory|PND07 / Age_group by Lineage, Lineage_subclass, Cell_type, subtypes-by-prolif	Mouse_Lung_DropSeq_E16-P28	5.349e-06	0.1432	8	175	GABRG2,ZNF804A,CNTN5,SCG5,JAKMIP3,SLC7A14,CARTPT,ASCL1
ToppCell Atlas	e3410ccb3f85811c75694e286115803911169a2f	BAL-Mild-Myeloid-cDC-cDC-cDC_11|Mild / Location, Disease Group, Cell group, Cell class and sub_cluster (2021.03.09)	Integration of Multiple Sampling Location of COVID-19 Patients	0.005172	1	12	169	ZNF608,ROR1,QPCT,EGLN3,PLEKHG4B,CALCRL,PPM1J,S100B,PREX2,ASB2,ANKRD20A3P,FAM95B1	ToppCell Atlas	326fde0734ef0d7272693966d346ca479b9d8147	COVID-19-Heart-Lymph_EC|COVID-19 / Disease (COVID-19 only), tissue and cell type	COVID-19 Autopsy Atlas (Lung, Liver, Kidney, Heart)	5.816e-06	0.1557	8	177	PDE1A,STK32B,FRMD4B,STOX2,EDNRB,ARL4A,TMTC1,SMAD9
ToppCell Atlas	4b68bcb4b5fc3cd2db23cd4edace7444aa2d605c	Ionocyte-iono-1|World / Class top	Mouse Adult Trachea	0.005172	1	12	169	ROR1,CIART,PFKP,ACE,PDE11A,SHISA4,EPHA5,ESRRG,FGF11,PCDHB4,NEIL2,FNDC4	ToppCell Atlas	9af14a056eb6d88c6f11b09f6d4c0d3448d647d5	Control-Epithelial_alveolar-AT_1-Differentiating_AT1|Control / V2 postpublication: Rhesus Genome Updated; Treatment groups by lineage, cell_type_level1, cell_type_level2	PretermPrimateLungAtlas	5.816e-06	0.1557	8	177	ME1,ANOS1,TRPM3,PLOD2,CARMIL1,MAGI3,GSAP,ARHGEF26
ToppCell Atlas	a4f610d07c3ba5537f4497f523669b914f7eddc1	BAL-Mild-Myeloid-cDC-cDC-cDC_11|Mild / Location, Disease Group, Cell group, Cell class and sub_cluster (2021.03.01)	Integration of Multiple Sampling Location of COVID-19 Patients	0.005172	1	12	169	ZNF608,ROR1,QPCT,EGLN3,PLEKHG4B,CALCRL,PPM1J,S100B,PREX2,ASB2,ANKRD20A3P,FAM95B1	ToppCell Atlas	32cc4155267baf1b536a61310044e6502d09531f	wk_15-18-Epithelial-Proximal_epithelial-GHRL+_NE_precursor|wk_15-18 / Celltypes from embryonic and fetal-stage human lung	Human embryonic and fetal stage lung cell atlas	6.061e-06	0.1622	8	178	CYP2C8,CDHR3,KCNJ6,QPCT,TCEAL2,CRNDE,CGREF1,ASCL1
ToppCell Atlas	da3485d77bb7876fad4f166f6099e681b27457ae	5'-Adult-SmallIntestine-Hematopoietic-Myeloid-cDC1|Adult / Celltypes from developing, pediatric, Crohn's, & adult GI tract	Cells of the human intestinal tract mapped across space and time	0.005172	1	12	169	ASCL1,CD74,SLC35F3,PTPRE,PPM1J,S100B,ANKRD20A1,ASB2,HLA-DOA,HLA-DRB1,FAM95B1,DENND1B	ToppCell Atlas	a5835951492c051443f3c30d45f9a7b1b2557477	RSV-Healthy-4|RSV / Virus stimulation, Condition and Cluster	CD8+ Memory T cells (PBMC) of COVID-19 Patients	6.061e-06	0.1622	8	178	PFKFB3,PFKP,AK4,DYNLT3,SLC2A1,MIR210HG,SLC16A3,P4HA1
ToppCell Atlas	01a24a8817628125bd004b2be68ffa62c7111f6e	PBMC_fresh-frozen-Mild-Moderate_progression_d12-25-Lymphocytic-Lymphocytic_T-mature_alpha-beta_T_cell-T_CD4_c04-ANXA2|Mild-Moderate_progression_d12-25 / Compartment, severity and other cell annotations on 10x 3' data (130k)	Large Scale COVID-19 Single Cell Data (Ren et al.)	0.005172	1	12	169	LINC01152,GOLGA7B,TMEM185B,RORA,MAGI3,FRMD4B,STAT4,SLITRK2,DOCK9,GPRIN3,GRIK1,EML2	ToppCell Atlas	4df6218b20c2f076c22346d23260964cc0d73e65	renal_cortex_nuclei-Adult_normal_reference-Epithelial-Distal_tubule_epithelial_cell-kidney_loop_of_Henle_thick_ascending_limb_epithelial_cell-Medullary_Thick_Ascending_Limb_Cell|Adult_normal_reference / Celltypes from Cells and Nuclei per compartment and clinical group	Integrated Single-nucleus and Single-cell RNA-seq of the Adult Human Kidney	6.061e-06	0.1622	8	178	PDE1A,STK32B,ESRRG,ABTB3,GPC5,KAZN,HSPA2,GRM1
ToppCell Atlas	a0681317867e31319210a23e56660a53f4529efe	PBMC_fresh-frozen-Severe-critical_progression_d12-22_with-steroid-Myeloid-Dendritic|Severe-critical_progression_d12-22_with-steroid / Compartment, severity and other cell annotations on 10x 3' data (130k)	Large Scale COVID-19 Single Cell Data (Ren et al.)	0.005172	1	12	169	PPP1R14A,TENM2,NR2F2-AS1,LRGUK,PKIB,EPB41L2,MELTF-AS1,S100B,SNCA,NEUROG2,ZNF503,HLA-DRB1	ToppCell Atlas	ef490b45901b2e6dedb519540fa3ae4e4db3a9ba	droplet-Limb_Muscle-MUSCLE-1m-Macroglial-nan|Limb_Muscle / Tongue_Heart_Limb_Muscle_Aorta_Diaphragm - method, tissue, subtissue, age, lineage, cell ontology and free annotation	Mouse Aging Atlas- Tabula Muris Senis	6.061e-06	0.1622	8	178	MBP,TRPM3,MAP7D2,PCDH10,ADGRL3,PPP1R14C,SLITRK3,MEGF10
ToppCell Atlas	e3ec9468141b6456398dca17dd8eeaabd2462710	systemic_lupus_erythematosus-flare-Lymphocytic_B-B_mem-male|systemic_lupus_erythematosus / PBMC cell types (v2) per disease, treatment status, and sex	Single-cell RNA-seq reveals the cell-type-specific molecular and genetic associations to lupus	0.005172	1	12	169	PPP1R14A,KLHL32,CPNE5,PAX5,FXYD1,CHODL,POU4F1,ARID5B,STUM,PCDHGB6,HLA-DRB1,NAV2	ToppCell Atlas	4289e435d465b7a1490d13bf05278f4ed77d69cd	droplet-Liver-Hepatocytes-21m-Lymphocytic|Liver / Large_Intestine_Pancreas_Liver - method, tissue, subtissue, age, lineage, cell ontology and free annotation	Mouse Aging Atlas- Tabula Muris Senis	6.061e-06	0.1622	8	178	TTC6,SATB1,SLC35F3,MAP7D2,SCG5,CRNDE,IRX3,PITPNM3
ToppCell Atlas	c8691c4f707d46b2865fe46eabe24ea4d03c7b43	PBMC_fresh-frozen-Severe-critical_progression_d12-22-Lymphocytic-Lymphocytic_T-mature_alpha-beta_T_cell-T_CD4_c12-FOXP3|Severe-critical_progression_d12-22 / Compartment, severity and other cell annotations on 10x 3' data (130k)	Large Scale COVID-19 Single Cell Data (Ren et al.)	0.005172	1	12	169	JAG1,RNF182,CACNA1E,TSTD1,OCIAD2,TBC1D4,F5,SCD,RIMS1,FAM120B,HSD17B8,LENG9	ToppCell Atlas	a6d71aebb5c462311f8ade24f659642b6b329633	RSV-Healthy-4|Healthy / Virus stimulation, Condition and Cluster	CD8+ Memory T cells (PBMC) of COVID-19 Patients	6.061e-06	0.1622	8	178	PFKFB3,PFKP,AK4,DYNLT3,SLC2A1,MIR210HG,SLC16A3,P4HA1
ToppCell Atlas	9ab34f602d46ce87283d243b81621e8806504f43	BAL-Control-Lymphocyte-B-Plasmablast|Control / Location, Disease Group, Cell group, Cell class and sub_cluster (2021.03.09)	Integration of Multiple Sampling Location of COVID-19 Patients	0.005172	1	12	169	ZNF608,CPNE5,LARGE1,ARID5B,DLL3,TIFA,SOX5,KHDC1,LINC00240,HTR3A,FAM117A,INKA1	ToppCell Atlas	14fc8ccb6b215063d747643f47d780d2b237eb67	human_hepatoblastoma-Tumor_cells-T6|Tumor_cells / Sample and Cell Type and Tumor Cluster (all cells)	Human Hepatoblastoma Atlas	6.316e-06	0.169	8	179	KIZ,TRPM3,C3orf70,ABTB3,KAZN,PITPNM2,ERICH3,CARMIL1
ToppCell Atlas	dcf92121fb00e3b6498e2648363e90ac044ea396	facs-Heart-RA-24m-Lymphocytic|Heart / Tongue_Heart_Limb_Muscle_Aorta_Diaphragm - method, tissue, subtissue, age, lineage, cell ontology and free annotation	Mouse Aging Atlas- Tabula Muris Senis	0.005172	1	12	169	CD163L1,CACNA1E,CD74,PAX5,DIRAS2,PTPN18,GABRG2,GNG13,PKP3,HCRTR2,HLA-DOA,KCNC3	ToppCell Atlas	44ba37bead1ac39bce4d3eef00961063c50ced0d	3'_v3-bone_marrow-Hematopoietic_Erythro-Mega-Erythrocytic-Meg|bone_marrow / Manually curated celltypes from each tissue	Cross-tissue immune cell analysis reveals tissue-specific features in humans	6.579e-06	0.1761	8	180	PDE3A,PRTFDC1,ST6GAL2,CLEC2L,KAZN,PLOD2,GUCY1B1,MEGF10
ToppCell Atlas	75d367eb35768d3063096e8866cea649dac3b1bd	BAL-Control-Lymphocyte-B-Plasmablast-Plasmablast-|Control / Location, Disease Group, Cell group, Cell class and sub_cluster (2021.03.09)	Integration of Multiple Sampling Location of COVID-19 Patients	0.005172	1	12	169	ZNF608,CPNE5,LARGE1,ARID5B,DLL3,TIFA,SOX5,KHDC1,LINC00240,HTR3A,FAM117A,INKA1	ToppCell Atlas	3d54cc767e25d91ed2203d8a03e5bf5e15f21699	facs-Brain_Non-Myeloid-Cerebellum_-18m-Neuronal-neuron|Brain_Non-Myeloid / Brain_Non-Myeloid_Brain_Myeloid - method, tissue, subtissue, age, lineage, cell ontology and free annotation	Mouse Aging Atlas- Tabula Muris Senis	6.579e-06	0.1761	8	180	GABRG2,ESRRG,CPLX1,CLEC2L,CNR1,GRM1,RPH3A,ATP2B2
ToppCell Atlas	654f3c3aaa8616fd9582a0b10b5c066808286a23	renal_cortex_nuclei-Renal_AKI_(acute_kidney_injury)-Epithelial-Collecting_tubule_epithelial_cell-kidney_connecting_tubule_epithelial_cell_cycling-Cycling_Connecting_Tubule_Cell_S-high|renal_cortex_nuclei / Celltypes from Cells and Nuclei per compartment and clinical group	Integrated Single-nucleus and Single-cell RNA-seq of the Adult Human Kidney	0.005172	1	12	169	MCM3,CFAP20DC,CDCA7,WDR76,SERTM1,TUSC8,GRM2,GRM8,KHDC1-AS1,NXPH4,FHDC1,PRTFDC1	ToppCell Atlas	f83187c0bb06528127b8d2d56674ab1946846951	frontal_cortex-Neuronal-GABAergic_neuron-Sst-Sst_Tac2_Myh4|frontal_cortex / Per Region, Lineage, Cell class, Cell type, Cell subtype	Shared and distinct transcriptomic cell types across neocortical areas	6.837e-06	0.183	7	129	NIPSNAP3B,STK32B,BEND4,FRMD4B,SATB1,GRM1,ELFN1
ToppCell Atlas	1a684471dbda42e1470e5a889648666e14f25982	5'-Parenchyma_lung-Epithelial-Epithelial_transtional-secretory-bronchial_goblet_cell|5' / 5'-vs-3', Tissue groups, Lineages, Lineage subclass, Cell_type2, Cell_subtype2_L4.5	The Integrated Human Lung Cell Atlas	0.005172	1	12	169	MT3,BMPR1B,CACNA1E,PTGFR,PRPH2,ESRRB,WFDC2,RIMS1,ASB2,TOX3,LDOC1,RHOV	ToppCell Atlas	6e8c5460021d3999daec58e3d6661a6fa998fd16	primary_auditory_cortex_(A1C)-Neuronal-Glutamatergic_Excit-Glut_C-D_(RORB)-Glut_D_(IT_RORB_THEMIS_LINC00507)_5|primary_auditory_cortex_(A1C) / Sample groups (6 Anatomical region groups), with 5 level hierarchy of cell types	Human Adult Multiple Cortical Areas SMART-seq	6.852e-06	0.1834	8	181	PDE1A,NELL2,SATB1,CNTN5,PCDH10,KIF16B,MAGI3,EPHA5
ToppCell Atlas	c100a91be9b94bd433a3b172f4a1bfb9d2393003	10x_3'_v2v3-Non-neoplastic-Myeloid-TAM-BDM-TAM-BDM_MHC-D|10x_3'_v2v3 / Platform, Oncotype, Lineage, Cell_class, celltype (level4), mutation group	Harmonized single-cell landscape, intercellular crosstalk and tumor architecture of glioblastoma	0.005172	1	12	169	PLIN2,RNASET2,CD74,PKIB,RGS19,RAB20,CALHM6,HLA-DRB1,LOC400499,LINC02610,CXCR4,TMEM163	ToppCell Atlas	6c55985e464cb0f5fb3362e9fd90351b671950f7	Anterior_Cingulate_gyrus_(CgG)-Neuronal-Inh_GABAergic-i_Gaba_2-GABA_VIP_2-Inh_L1-6_VIP_RGS16|Anterior_Cingulate_gyrus_(CgG) / Sample groups (6 Anatomical region groups), with 5 level hierarchy of cell types	Human Adult Multiple Cortical Areas SMART-seq	6.852e-06	0.1834	8	181	PDE3A,QPCT,ABTB3,PCDH10,CNR1,INSYN2A,CARTPT,ELFN1
ToppCell Atlas	0867528101767fc65e93b3561480bf830c50368d	10x_3'_v2v3-Non-neoplastic-Myeloid-TAM-MG-TAM-MG_pro-infl_II-B|10x_3'_v2v3 / Platform, Oncotype, Lineage, Cell_class, celltype (level4), mutation group	Harmonized single-cell landscape, intercellular crosstalk and tumor architecture of glioblastoma	0.005172	1	12	169	NEAT1,CEBPD,PDK4,FAM149A,KLF6,OGFRL1,ZNRF2,KLF2,ALPK1,SORL1,TNFAIP8L3,HSPA1A	ToppCell Atlas	08f44323bf71b6004a921bbc969c954c75feeb66	Primary_Motor_Cortex_(M1)-Neuronal-Glutamatergic_Excit-Glut_A_(CT)-Glut_CT_L6_FEZF2|Primary_Motor_Cortex_(M1) / Sample groups (6 Anatomical region groups), with 5 level hierarchy of cell types	Human Adult Multiple Cortical Areas SMART-seq	6.852e-06	0.1834	8	181	PDE1A,ST6GAL2,KL,SEMA5B,TRPM3,PCDH11X,GRIK4,EPHA5
ToppCell Atlas	1dfaf9a6b433a5ee86a11962af188978c2543278	3'-GW_trimst-2-LargeIntestine-Epithelial-Tuft-related-BEST4+_epithelial|GW_trimst-2 / Celltypes from developing, pediatric, Crohn's, & adult GI tract	Cells of the human intestinal tract mapped across space and time	0.005172	1	12	169	SEMA4G,MT3,BEST4,CLDN23,S100A6,WFDC2,FOXC1,SDCBP2,SORL1,NEU4,RHOV,HSD11B2	ToppCell Atlas	5bf7aa43f6e6ecce15c95928b91195544d6928c4	renal_medulla_nuclei-Renal_AKI_(acute_kidney_injury)-Epithelial-Renal_corpuscle_epithelial_cell-glomerular_visceral_epithelial_cell-Podocyte|Renal_AKI_(acute_kidney_injury) / Celltypes from Cells and Nuclei per compartment and clinical group	Integrated Single-nucleus and Single-cell RNA-seq of the Adult Human Kidney	6.852e-06	0.1834	8	181	SPTB,ZNF804A,SRGAP2C,PPFIA4,SLC7A14,IGFBP2,SNX25,ARHGEF26
ToppCell Atlas	7fd13b6e6041032697d36dd215f6b943d4675cf2	3'-GW_trimst-1-LargeIntestine-Hematopoietic-B_cells-Pro-B|GW_trimst-1 / Celltypes from developing, pediatric, Crohn's, & adult GI tract	Cells of the human intestinal tract mapped across space and time	0.005172	1	12	169	SOCS2,CD74,PAX5,CFAP251,PTPRE,RGS19,GLRX,CALHM6,HLA-DOA,WAS,IGLL1,CXCR4	ToppCell Atlas	8e751f5d7cd2d328ec0196d874e8a507e8c4e1a9	renal_medulla_nuclei-Renal_AKI_(acute_kidney_injury)-Epithelial-Renal_corpuscle_epithelial_cell-glomerular_visceral_epithelial_cell|Renal_AKI_(acute_kidney_injury) / Celltypes from Cells and Nuclei per compartment and clinical group	Integrated Single-nucleus and Single-cell RNA-seq of the Adult Human Kidney	6.852e-06	0.1834	8	181	SPTB,ZNF804A,SRGAP2C,PPFIA4,SLC7A14,IGFBP2,SNX25,ARHGEF26
ToppCell Atlas	27ad11239559b025bef582f89b2a83501d9d3993	COVID-19_Moderate-Treg|World / disease group, cell group and cell class	PBMC Atlas of COVID-19 Patients (Arunachalam et al.)	0.005172	1	12	169	GBP5,DLGAP1,OCIAD2,LRIG1,TOX,SPOCK2,TBC1D4,RORA,F5,ARID5B,RTKN2,APOLD1	ToppCell Atlas	b4fc5e4f5d8440a3c9ee0a6fd0da87b43cabc8c6	PCW_05-06-Neuronal-Neuronal_SCP|PCW_05-06 / Celltypes from embryonic and fetal-stage human lung	A topographic atlas defines developmental origins of cell heterogeneity in the human embryonic lung	7.134e-06	0.1909	8	182	NELL2,SLITRK2,KCNA4,TRPM3,CHADL,EDNRB,ASCL1,MEGF10
ToppCell Atlas	3e267ec9f884df326315500dfd751b04a3dd91bd	3'-GW_trimst-2-LargeIntestine-Epithelial-Tuft-related|GW_trimst-2 / Celltypes from developing, pediatric, Crohn's, & adult GI tract	Cells of the human intestinal tract mapped across space and time	0.005172	1	12	169	SEMA4G,MT3,BEST4,CLDN23,S100A6,WFDC2,FOXC1,SDCBP2,SORL1,NEU4,RHOV,HSD11B2	ToppCell Atlas	6e7dac78dc030f74e546b9f6db07556e9bb13ac2	cellseq-Epithelial-Epithelial_Neuro-Secretory-Ionocyte|cellseq / Celltype signatures by Technology, Lineage, Lineage_subclass, Celltype_group, Cell_type2	Human Cell Ref v1.1	7.134e-06	0.1909	8	182	EPHA5-AS1,ESRRG,PFKP,SLC35F3,QPCT,MMP11,TRIM47,EPHA5
ToppCell Atlas	e3100eb587005e160bd0b7990fa57ec49765133d	PBMC_fresh-frozen-Mild-Moderate_progression_d12-25-Myeloid-Monocytic-Nonclassical_Monocyte-Mono_c4-CD14-CD16|Mild-Moderate_progression_d12-25 / Compartment, severity and other cell annotations on 10x 3' data (130k)	Large Scale COVID-19 Single Cell Data (Ren et al.)	0.005172	1	12	169	SERPING1,P4HA2,ZNF385A,SEC14L5,ZNF804A,HEBP1,NLGN4Y,GM2A,RNF175,ANKRD20A3P,AGTRAP,SLITRK4	ToppCell Atlas	cd972d30519db706477c6b0c901165b81b74abed	cellseq-Epithelial-Epithelial_Neuro-Secretory-Ionocyte-Ionocyte|cellseq / Celltype signatures by Technology, Lineage, Lineage_subclass, Celltype_group, Cell_type2	Human Cell Ref v1.1	7.134e-06	0.1909	8	182	EPHA5-AS1,ESRRG,PFKP,SLC35F3,QPCT,MMP11,TRIM47,EPHA5
ToppCell Atlas	3efaef30b4b1d0e79055f78aab1f230ec8d83450	primary_auditory_cortex_(A1C)-Neuronal-Inh_GABAergic-i_Gaba_2-GABA_PAX6-Inh_L1-3_PAX6_NABP1|primary_auditory_cortex_(A1C) / Sample groups (6 Anatomical region groups), with 5 level hierarchy of cell types	Human Adult Multiple Cortical Areas SMART-seq	0.005172	1	12	169	ASCL1,BMP3,CHRNA6,SYT6,PDE3A,CNR1,PTGFR,EGLN3,WLS,PDLIM5,TCF15,WIF1	ToppCell Atlas	56b9c3325e011f1dbaf9efc71bd6e1af4f96fda6	frontal_cortex-Neuronal-GABAergic_neuron-Vip-Vip_Col15a1_Pde1a|frontal_cortex / Per Region, Lineage, Cell class, Cell type, Cell subtype	Shared and distinct transcriptomic cell types across neocortical areas	7.193e-06	0.1925	7	130	QPCT,ABTB3,KAZN,CNR1,ELFN1,PCP4L1,GNB4
ToppCell Atlas	149a4f83da15bdeb170e980fb5b5b1af89ae07a6	droplet-Lung-nan-18m-Myeloid-Myeloid_Dendritic_Type_2|Lung / Lung_Trachea - method, tissue, subtissue, age, lineage, cell ontology and free annotation	Mouse Aging Atlas- Tabula Muris Senis	0.005172	1	12	169	PFKP,QPCT,FAM149A,PKIB,TBC1D4,DPP4,MCTP1,OLFM1,RAB20,CGREF1,HLA-DOA,RTL8B	ToppCell Atlas	738e94b50c4c08c727d4eed0708dda08aa6891b4	renal_medulla_nuclei-Adult_normal_reference-Epithelial-Intermediate_tubule_epithelial_cell-kidney_loop_of_Henle_thin_descending_limb_epithelial_cell|Adult_normal_reference / Celltypes from Cells and Nuclei per compartment and clinical group	Integrated Single-nucleus and Single-cell RNA-seq of the Adult Human Kidney	7.426e-06	0.1987	8	183	PFKFB3,CNTN5,ADGRL3,PPP1R14C,CRNDE,IRX3,CNNM1,SMAD9
ToppCell Atlas	d6437afa298c280d202ba686338c6d8a37bd7ab7	droplet-Kidney-nan-3m-Lymphocytic-T_cell|Kidney / Skin_Bladder_Kidney_Mammary_Gland - method, tissue, subtissue, age, lineage, cell ontology and free annotation	Mouse Aging Atlas- Tabula Muris Senis	0.005172	1	12	169	ACTN2,TOX,PTGER4,CRYBG2,PTPN18,RGS16,CCDC88C,SATB1,SDCBP2,TNIK,TRAF1,VIPR2	ToppCell Atlas	d04deef7cd4e1738227a6593b84874ce0168c773	Pericytes-Donor_03|World / lung cells shred on cell class, cell subclass, sample id	Pathobiology of Pulmonary Fibrosis (Reyfman et al., 2019)	7.426e-06	0.1987	8	183	PDE1A,PDE3A,DUSP26,ST6GAL2,KCNA5,ADGRL3,CCN3,PDZRN3
ToppCell Atlas	d571e84e01e3316748d4407ed98881b17484e035	wk_15-18-Hematologic-Meg-ery-Megakaryocyte|wk_15-18 / Celltypes from embryonic and fetal-stage human lung	Human embryonic and fetal stage lung cell atlas	0.005172	1	12	169	MPL,F2RL3,DGKI,RGS6,SEC14L5,PTGER3,MCTP1,MMRN1,PTH2,PDGFA-DT,SMIM1,ANKRD9	ToppCell Atlas	6878d14026c3df6aa12e45dfad94b32fa9d9b0b7	COVID-19-kidney-PCT-S1|COVID-19 / Disease (COVID-19 only), tissue and cell type	COVID-19 Autopsy Atlas (Lung, Liver, Kidney, Heart)	7.426e-06	0.1987	8	183	CDHR3,STK32B,ESRRG,FBXO17,STOX2,TRPM3,AK4,CNNM1
ToppCell Atlas	60fd3d06c5f61c1f021329d18b3bc605dda4af07	10x5'v1-week_14-16-Hematopoietic-HSC/MPP_and_pro-eo/baso/mast_precursor|week_14-16 / cell types per 3 fetal stages;per 3',per 5'	Blood and immune development in human fetal bone marrow	0.005172	1	12	169	ANGPT2,MYCN,PCBP3,CRPPA,EDARADD,SOSTDC1,TOP1MT,MEG3,MYCNOS,GRIK1,ZBTB16,LINC01140	ToppCell Atlas	6847c1252d6bb105524f812658112517fd351eab	Children_(3_yrs)-Epithelial-alveolar_epithelial_cell_type_2-D046|Children_(3_yrs) / Lineage, Cell type, age group and donor	Human Lung Cells in 3 Age Groups (Wang et al.)	7.426e-06	0.1987	8	183	STOX2,GPC5,PPP1R14C,MAGI3,CRTAC1,CRNDE,IRX3,SNX25
ToppCell Atlas	d59c8cd0719ed0947d42da9e7e5da72ff58ecc0d	5'-Parenchyma_lung-Epithelial-Airway_epithelium-respiratory_basal_cell-Suprabasal-Suprabasal_L.0.0.2.4|5' / 5'-vs-3', Tissue groups, Lineages, Lineage subclass, Cell_type2, Cell_subtype2_L4.5	The Integrated Human Lung Cell Atlas	0.005172	1	12	169	DLK2,PNCK,PRICKLE4,RDH5,EPHX3,HR,ABTB3,EXO5,IGFBP2,PRTFDC1,LINC00242,LOC101927394	ToppCell Atlas	eb559ae3ae252d9365c24ef557dd49b78ed6d898	renal_cortex_nuclei-Adult_normal_reference-Epithelial-Renal_corpuscle_epithelial_cell-glomerular_visceral_epithelial_cell-Podocyte|Adult_normal_reference / Celltypes from Cells and Nuclei per compartment and clinical group	Integrated Single-nucleus and Single-cell RNA-seq of the Adult Human Kidney	7.426e-06	0.1987	8	183	SPTB,ZNF804A,SRGAP2C,KCNA4,PPFIA4,IGFBP2,SNX25,ARHGEF26
ToppCell Atlas	1186ee0d15244fee74c1d09df3967c1b69f8ddce	356C-Lymphocytic-CD8+_Cytotoxic_T-cell-CD8+_Cytotoxic_T_cell_4|Lymphocytic / Donor, Lineage, Cell class and subclass (all cells)	Tissue Stability Cell Atlas - Lung Cells	0.005184	1	11	148	ME1,CD8A,TMIE,SYCE1L,PITPNM3,GFPT2,DUSP2,ELN,MTFP1,PCDHB9,CDH20	ToppCell Atlas	274076a0978bce2bd53a1732045f18ef0f2d9985	Somatosensory_Cortex_(S1)-Neuronal-Glutamatergic_Excit-Glut_C-D_(RORB)-Glut_D_(IT_RORB_THEMIS_LINC00507)_5|Somatosensory_Cortex_(S1) / Sample groups (6 Anatomical region groups), with 5 level hierarchy of cell types	Human Adult Multiple Cortical Areas SMART-seq	7.426e-06	0.1987	8	183	PDE1A,ST6GAL2,NELL2,SATB1,CNTN5,PCDH10,CARMIL1,EPHA5
ToppCell Atlas	b4632029ebd14969bda59a1bd1454eadb8efe563	facs-Marrow-T-cells-3m-Myeloid-granulocyte|Marrow / Spleen_Marrow_Thymus - method, tissue, subtissue, age, lineage, cell ontology and free annotation	Mouse Aging Atlas- Tabula Muris Senis	0.005184	1	11	148	MACIR,ITGA8,NOS1,FBXL22,G0S2,RXRA,NEU4,TNFAIP2,RFLNB,CADM2,KCNJ2	ToppCell Atlas	de08f9ea02b7244d5a8788064631d10f06565337	E18.5-samps-Mesenchymal-Myofibroblast|E18.5-samps / Age Group, Lineage, Cell class and subclass	Mouse_Lung_DevAtlas	7.426e-06	0.1987	8	183	COL22A1,DUSP26,C3orf70,NNAT,EDNRB,GREM2,TMTC1,MEGF10
ToppCell Atlas	763c598826445bf627989220cd7acd71c4f1ea36	facs-Liver-Non-hepatocytes-24m-Epithelial-nan|Liver / Large_Intestine_Pancreas_Liver - method, tissue, subtissue, age, lineage, cell ontology and free annotation	Mouse Aging Atlas- Tabula Muris Senis	0.005184	1	11	148	ANK1,APOB,APOC1,SERPING1,RGN,COMT,RBP4,SCD,SNCA,SPTB,IGFBP2	ToppCell Atlas	a1d4f25e13f5b9e92a9ca0a804a7bed5df8fb2fe	wk_15-18-Mesenchymal-Myofibro_&_SMC-Early_airway_SMC_2|wk_15-18 / Celltypes from embryonic and fetal-stage human lung	Human embryonic and fetal stage lung cell atlas	7.426e-06	0.1987	8	183	AK4,MN1,SLITRK3,SLC2A1,EDNRB,GREM2,TMTC1,SLC16A3
ToppCell Atlas	683b2b80ee389469d948aaf6a77632b24f56e989	TCGA-Liver-Primary_Tumor-Hepatocellular_Carcinoma-Hepatocellular_Carcinoma-9|TCGA-Liver / Sample_Type by Project: Shred V9	TCGA OncoMap	0.005184	1	11	148	ZNF311,LIMD1,GPR88,LIPG,LINC01018,PTGFR,C3orf18,AGBL2,WDR76,CIDEB,GPR37	ToppCell Atlas	612d93df03252d4d2ccdce5a9bc162cfd9172a1a	renal_cortex_nuclei-Adult_normal_reference-Epithelial-Renal_corpuscle_epithelial_cell-glomerular_visceral_epithelial_cell|Adult_normal_reference / Celltypes from Cells and Nuclei per compartment and clinical group	Integrated Single-nucleus and Single-cell RNA-seq of the Adult Human Kidney	7.426e-06	0.1987	8	183	SPTB,ZNF804A,SRGAP2C,KCNA4,PPFIA4,IGFBP2,SNX25,ARHGEF26
ToppCell Atlas	d3f224128593251b72429a1cd52e82f77df8e386	facs-Liver-Non-hepatocytes-24m-Epithelial-hepatocyte|Liver / Large_Intestine_Pancreas_Liver - method, tissue, subtissue, age, lineage, cell ontology and free annotation	Mouse Aging Atlas- Tabula Muris Senis	0.005184	1	11	148	ANK1,APOB,APOC1,SERPING1,RGN,COMT,RBP4,SCD,SNCA,SPTB,IGFBP2	ToppCell Atlas	92fbd83a9d13ee91065cbd479fb298f1fd564568	renal_medulla_nuclei-Adult_normal_reference-Epithelial-Intermediate_tubule_epithelial_cell|Adult_normal_reference / Celltypes from Cells and Nuclei per compartment and clinical group	Integrated Single-nucleus and Single-cell RNA-seq of the Adult Human Kidney	7.426e-06	0.1987	8	183	PFKFB3,CNTN5,ADGRL3,PPP1R14C,CRNDE,IRX3,CNNM1,SMAD9
ToppCell Atlas	cd5f697d8c2f272be1f3f52a05446749278431c5	E16.5-samps-Myeloid-Macrophage|E16.5-samps / Age Group, Lineage, Cell class and subclass	Mouse_Lung_DevAtlas	0.005184	1	11	148	NEAT1,TRIM47,ZNF385A,ZNRF2,RASSF4,CEND1,SLA,SEMA4A,TG,TRPM2,PLA2G7	ToppCell Atlas	05811d13bd8a602095a3fcf5e55345edadc7b8bf	P28-Epithelial|P28 / developmental_time, Lineage, Cell group, Cell type, Cell type_cellcyc-phase	LungMAP â€” Genomic, epigenomic and biophysical cues controlling the emergence of the gas exchange niche in the mouse lung	7.728e-06	0.2068	8	184	MLC1,OSBPL6,GPC5,PPP1R14C,IRX3,GSAP,IGFBP2,SNX25
ToppCell Atlas	39b7b6a7bbb3197fb1a9cd1db1f178cb6b16b383	renal_medulla_nuclei-Hypertensive_with+without-CKD-Epithelial-Collecting_tubule_epithelial_cell-kidney_connecting_tubule_epithelial_cell_cycling|renal_medulla_nuclei / Celltypes from Cells and Nuclei per compartment and clinical group	Integrated Single-nucleus and Single-cell RNA-seq of the Adult Human Kidney	0.005184	1	11	148	BMPR1B,NNAT,COL22A1,FAM163A,PHF19,SPMAP2,TRPM3,ACOT1,RPH3A,KHDC1,LINC01234	ToppCell Atlas	278a7ed764c326450cb70e69ed2175980eaf5fe0	facs-Brain_Non-Myeloid-Cortex_-18m-Macroglial-Oligodendrocyte_progenitor_cell|Brain_Non-Myeloid / Brain_Non-Myeloid_Brain_Myeloid - method, tissue, subtissue, age, lineage, cell ontology and free annotation	Mouse Aging Atlas- Tabula Muris Senis	7.728e-06	0.2068	8	184	SLITRK2,SEMA5B,QPCT,NNAT,PHLDA1,EDNRB,ELFN1,ASCL1
ToppCell Atlas	5c853637f6058f78608ba0e76cda72a548d40710	facs-Liver-Non-hepatocytes-24m-Epithelial|Liver / Large_Intestine_Pancreas_Liver - method, tissue, subtissue, age, lineage, cell ontology and free annotation	Mouse Aging Atlas- Tabula Muris Senis	0.005184	1	11	148	ANK1,APOB,APOC1,SERPING1,RGN,COMT,RBP4,SCD,SNCA,SPTB,IGFBP2	ToppCell Atlas	e93633d89a9c54c8d2819f56372815b4ca149f06	E18.5-Epithelial-Epithelial_Alveolar-Epithelial_Alveolar-Sox9_Epi-Sox9_Epi_mature|E18.5 / Age_group by Lineage, Lineage_subclass, Cell_type, subtypes-by-prolif	Mouse_Lung_DropSeq_E16-P28	7.728e-06	0.2068	8	184	NNAT,PLOD2,PHLDA1,PPP1R14C,CRNDE,ACOT1,IRX3,IGFBP2
ToppCell Atlas	56e146980a71b5ca655118ae13310c5949220d4a	E16.5-samps-Myeloid-Macrophage-CD163+_Macrophage|E16.5-samps / Age Group, Lineage, Cell class and subclass	Mouse_Lung_DevAtlas	0.005184	1	11	148	NEAT1,TRIM47,ZNF385A,ZNRF2,RASSF4,CEND1,SLA,SEMA4A,TG,TRPM2,PLA2G7	ToppCell Atlas	32473dbdb2de66391157c5814ef34e790806e4f2	Somatosensory_Cortex_(S1)-Neuronal-Inh_GABAergic-i_Gaba_2-GABA_VIP_2|Somatosensory_Cortex_(S1) / Sample groups (6 Anatomical region groups), with 5 level hierarchy of cell types	Human Adult Multiple Cortical Areas SMART-seq	7.728e-06	0.2068	8	184	PDE3A,ZNF804A,ZNF608,CD163L1,GLRA2,ABTB3,CNR1,ELFN1
ToppCell Atlas	6cd7ef4f29d9a0944f724d9d8117d4d25e517fe4	PBMC_fresh-frozen-Severe-critical_progression_d12-22_with-steroid-Lymphocytic-Lymphocytic_T-mature_alpha-beta_T_cell-T_CD4_c13-MKI67-CCL5_l|Severe-critical_progression_d12-22_with-steroid / Compartment, severity and other cell annotations on 10x 3' data (130k)	Large Scale COVID-19 Single Cell Data (Ren et al.)	0.005184	1	11	148	LGALS8-AS1,SLC25A20,ENTPD3,CHD5,MAPK11,LINC01649,DHCR7,HDAC10,ASB2,CHADL,JAG2	ToppCell Atlas	51ed1ebfdef45149541917c66cbacad87072e51f	COVID-19-kidney-PCT-S1|kidney / Disease (COVID-19 only), tissue and cell type	COVID-19 Autopsy Atlas (Lung, Liver, Kidney, Heart)	7.728e-06	0.2068	8	184	CDHR3,STK32B,FRMD4B,STOX2,TRPM3,AK4,IRX3,CNNM1
ToppCell Atlas	012845b10850bbc67814da247ee5a69f6d631eaa	Adult-Epithelial-alveolar_epithelial_cell_type_1/2_(AT1/AT2-like)-D175|Adult / Lineage, Cell type, age group and donor	Human Lung Cells in 3 Age Groups (Wang et al.)	0.005184	1	11	148	CACHD1,ZNF835,ARHGEF19,EFNA1,ERBB4,SMPD3,ANKRD20A1,PFN4,SLC19A1,LRRC24,HSD11B2	ToppCell Atlas	7712f2e1fae5cdde2d4e355b860dc8536b28e4f6	5'-GW_trimst-1.5-LargeIntestine-Neuronal-neuron_precursor|GW_trimst-1.5 / Celltypes from developing, pediatric, Crohn's, & adult GI tract	Cells of the human intestinal tract mapped across space and time	7.728e-06	0.2068	8	184	EPHA5-AS1,NELL2,NNAT,CHADL,EDNRB,IGFBP2,ASCL1,MEGF10
ToppCell Atlas	ba277c898678dd36f8dc1d681301c71901b89055	facs-Marrow-T-cells-3m-Myeloid-granulocyte|Marrow / Spleen_Marrow_Thymus - method, tissue, subtissue, age, lineage, cell ontology and free annotation	Mouse Aging Atlas- Tabula Muris Senis	0.005184	1	11	148	MACIR,ITGA8,NOS1,FBXL22,G0S2,RXRA,NEU4,TNFAIP2,RFLNB,CADM2,KCNJ2	ToppCell Atlas	da06ff24ee2b2cf4715fdfce43030b2da9e0aaf8	renal_medulla_nuclei-Renal_AKI_(acute_kidney_injury)-Epithelial-Intermediate_tubule_epithelial_cell-kidney_loop_of_Henle_thin_descending_limb_epithelial_cell-Descending_Thin_Limb_Cell_Type_1|Renal_AKI_(acute_kidney_injury) / Celltypes from Cells and Nuclei per compartment and clinical group	Integrated Single-nucleus and Single-cell RNA-seq of the Adult Human Kidney	7.728e-06	0.2068	8	184	PFKFB3,GALNT18,STOX2,ADGRL3,PPP1R14C,CRNDE,IRX3,SMAD9
ToppCell Atlas	9fe3c0a5904b8e9a0f28130f8d84d4f2a819b06c	Fetal_29-31_weeks-Epithelial-alveolar_epithelial_cell_type_2/Club-like_(AT2/Club-like)-D088|Fetal_29-31_weeks / Lineage, Cell type, age group and donor	Human Lung Cells in 3 Age Groups (Wang et al.)	0.005184	1	11	148	ENTPD3,HS3ST5,SLC26A8,ERBB4,MECOM,MSMO1,GPC5,WIF1,KCNQ5,TTC6,NAV2	ToppCell Atlas	92314fcdb74c0a1262c9334c774819a2a49ba454	5'-Parenchyma_lung-Epithelial-Neuro-endocrine/ionocytic|5' / 5'-vs-3', Tissue groups, Lineages, Lineage subclass, Cell_type2, Cell_subtype2_L4.5	The Integrated Human Lung Cell Atlas	7.728e-06	0.2068	8	184	EPHA5-AS1,DUSP26,SLC35F3,KCNJ6,NNAT,SCG5,SLC7A14,ASCL1
ToppCell Atlas	f814dc20034bafa1c0e8dfe98e58370cf3f73bee	3'-Parenchyma_lung-Immune_Myeloid-Dendritic-conventional_dendritic_cell|3' / 5'-vs-3', Tissue groups, Lineages, Lineage subclass, Cell_type2, Cell_subtype2_L4.5	The Integrated Human Lung Cell Atlas	0.005274	1	13	191	CD74,PTPRE,EGLN3,DUSP2,CKLF,PPM1J,S100B,FOXB1,ASB2,TVP23A,CALHM6,HLA-DRB1,DENND1B	ToppCell Atlas	8d86e125257ff1d3af8d90577a8b3f0321eca21c	facs-Brain_Non-Myeloid-Cortex_-18m-Macroglial-oligodendrocyte_precursor_cell|Brain_Non-Myeloid / Brain_Non-Myeloid_Brain_Myeloid - method, tissue, subtissue, age, lineage, cell ontology and free annotation	Mouse Aging Atlas- Tabula Muris Senis	7.728e-06	0.2068	8	184	SLITRK2,SEMA5B,QPCT,NNAT,PHLDA1,EDNRB,ELFN1,ASCL1
ToppCell Atlas	0a760cd3a48c487ec899adb882fddea8914cfe0c	Control-Lymphoid_B|Control / Disease group, lineage and cell class	Integration of 5 COVID-19 PBMC Datasets	0.005274	1	13	191	PPP1R14A,KLHL14,CPNE5,CD74,PAX5,LARGE1,CDK14,ABCB4,BTNL9,NXPH4,TPD52,HLA-DOA,HLA-DRB1	ToppCell Atlas	7d9bcdaff8cbea4c50ab7db0f8e01f6bbd0ef593	facs-Brain_Non-Myeloid-Cerebellum_-18m-Neuronal|Brain_Non-Myeloid / Brain_Non-Myeloid_Brain_Myeloid - method, tissue, subtissue, age, lineage, cell ontology and free annotation	Mouse Aging Atlas- Tabula Muris Senis	7.728e-06	0.2068	8	184	GABRG2,ESRRG,CPLX1,CLEC2L,CNR1,GRM1,RPH3A,ATP2B2
ToppCell Atlas	7b5da29109aa28768c67653a1bc0f385c2d2269b	BAL-Control-Epithelial-Epithelial-Ciliated|Control / Location, Disease Group, Cell group, Cell class and sub_cluster (2021.03.09)	Integration of Multiple Sampling Location of COVID-19 Patients	0.005274	1	13	191	OSBPL6,ERICH3,CFAP77,CFAP251,CDHR3,IRX3,TMEM98,RGS22,CLXN,WFDC2,C22orf15,NR2F2,TEX26	ToppCell Atlas	fd51fef8c69e34c72017d8371ab0a0d7be5701f2	PND01-Epithelial-Epithelial_Alveolar-Epithelial_Alveolar-AT2-AT2_mature|PND01 / Age_group by Lineage, Lineage_subclass, Cell_type, subtypes-by-prolif	Mouse_Lung_DropSeq_E16-P28	8.04e-06	0.2152	8	185	ME1,MLC1,PPP1R14C,CRNDE,ACOT1,IRX3,GSAP,SNX25
ToppCell Atlas	c3ff4342e0eea1e1f071b1fbca14a6dd4df0c696	3'_v3-lymph-node_spleen-Myeloid_Dendritic|lymph-node_spleen / Manually curated celltypes from each tissue	Cross-tissue immune cell analysis reveals tissue-specific features in humans	0.005274	1	13	191	PPP1R14A,LCNL1,NOS1,KCNK10,CD74,SLC35F3,PKIB,PTGDS,EGLN3,PPM1J,SMPD3,KCNA5,INSYN2A	ToppCell Atlas	3e00879466e626aa8604efecfc4678d64f54dbfc	facs-Bladder-nan-18m|Bladder / Skin_Bladder_Kidney_Mammary_Gland - method, tissue, subtissue, age, lineage, cell ontology and free annotation	Mouse Aging Atlas- Tabula Muris Senis	8.04e-06	0.2152	8	185	CPLX1,MAP1LC3A,DUSP26,CNTN2,GPR37,SCG5,SLC2A1,PCP4L1
ToppCell Atlas	00b45003992f3848b2fe25875220a85b2402bbd8	kidney_cells-Hypertensive_with+without-CKD-Epithelial-Collecting_tubule_epithelial_cell-kidney_collecting_duct_intercalated_cell-Cortical_Collecting_Duct_Intercalated_Cell_Type_A|kidney_cells / Celltypes from Cells and Nuclei per compartment and clinical group	Integrated Single-nucleus and Single-cell RNA-seq of the Adult Human Kidney	0.005274	1	13	191	SPARCL1,APOC1,EDARADD,ST8SIA5,G0S2,PTGER3,ESRRG,ITPRIPL2,ADAMTSL1,PSD3,GRB14,ABCA5,ITGA6	ToppCell Atlas	5bb513e569f3a197d55ae2ca683e202daebabeac	P28-Epithelial-alveolar_epithelial_cell|P28 / developmental_time, Lineage, Cell group, Cell type, Cell type_cellcyc-phase	LungMAP â€” Genomic, epigenomic and biophysical cues controlling the emergence of the gas exchange niche in the mouse lung	8.04e-06	0.2152	8	185	MLC1,OSBPL6,GPC5,PPP1R14C,IRX3,GSAP,IGFBP2,SNX25
ToppCell Atlas	0353bf797c4ef237b9bb82460c173c7d03cb8883	(3)_MNP-(3)_DC_activated|(3)_MNP / Lung cell shreds - cell class (v4) and cell subclass (v4)	Tissue Stability Cell Atlas - Lung Cells	0.005274	1	13	191	PPP1R14A,SOCS2,NELL2,MAPK11,SLC22A23,TBC1D4,S1PR1,TVP23A,IZUMO4,GRIN1,TSPAN15,TRAF1,TUBB2B	ToppCell Atlas	3dc5812c961ff209f197ff4cbfb90009c0537550	facs-Bladder-nan-18m-Epithelial|Bladder / Skin_Bladder_Kidney_Mammary_Gland - method, tissue, subtissue, age, lineage, cell ontology and free annotation	Mouse Aging Atlas- Tabula Muris Senis	8.04e-06	0.2152	8	185	CPLX1,MAP1LC3A,DUSP26,CNTN2,GPR37,SCG5,SLC2A1,PCP4L1
ToppCell Atlas	93adfbc0b22f6006d6d5ad67a99e33cbe9e1dfe9	COVID-19_Moderate-pDC|World / disease group, cell group and cell class	PBMC Atlas of COVID-19 Patients (Arunachalam et al.)	0.005274	1	13	191	GRAMD1B,LINC00865,KCNK10,SLC35F3,PTGDS,COL24A1,EGLN3,RGS7,PPM1J,SMPD3,PRXL2A,OPN3,VEGFB	ToppCell Atlas	bea26e369ae91006052b973cd89b4c49afa9e553	PND01-Epithelial-Epithelial_Alveolar-Epithelial_Alveolar-AT2|PND01 / Age_group by Lineage, Lineage_subclass, Cell_type, subtypes-by-prolif	Mouse_Lung_DropSeq_E16-P28	8.04e-06	0.2152	8	185	ME1,MLC1,PPP1R14C,CRNDE,ACOT1,IRX3,GSAP,SNX25
ToppCell Atlas	698e6a28276704f8baa082d028db2345b973c4bc	COVID-19-kidney-T-cells-2|kidney / Disease (COVID-19 only), tissue and cell type	COVID-19 Autopsy Atlas (Lung, Liver, Kidney, Heart)	0.005274	1	13	191	ATP2A3,GBP5,CD8A,SPOCK2,DUSP2,CDCA7,DNAJA4,SLA,STAT4,GPRIN3,TRAF1,HSPA1A,JAK3	ToppCell Atlas	32b4e68e551d435a732f253f6ad83408c759a642	Adult-Epithelial-alveolar_epithelial_cell_type_1-D175|Adult / Lineage, Cell type, age group and donor	Human Lung Cells in 3 Age Groups (Wang et al.)	8.04e-06	0.2152	8	185	GALNT18,ANOS1,GPC5,CARMIL1,MAGI3,STS,ARHGEF26,GPRIN2
ToppCell Atlas	054fa0493b00149313c243d39cf39a264044f074	10x5'v1-week_12-13-Lymphocytic_B-B_lineage-pro_B_progenitor|week_12-13 / cell types per 3 fetal stages;per 3',per 5'	Blood and immune development in human fetal bone marrow	0.005274	1	13	191	SOCS2,P4HA2,DUSP26,SCHIP1,PLEKHG4B,EFNA1,NIPSNAP3B,CHST15,ARID5B,MAML2,PSD3,HLA-DOA,IGLL1	ToppCell Atlas	739260f8abebaf10a5cc49d91726278579e26170	primary_visual_cortex-Neuronal-GABAergic_neuron|primary_visual_cortex / Per Region, Lineage, Cell class, Cell type, Cell subtype	Shared and distinct transcriptomic cell types across neocortical areas	8.04e-06	0.2152	8	185	CPLX1,BEND4,ZNF608,ABTB3,CNR1,ELFN1,CGREF1,PCP4L1
ToppCell Atlas	96b9b0aaf0cb2d6f929ff563dbaedc83ffb4795e	PND01-Endothelial|PND01 / Age_group by Lineage, Lineage_subclass, Cell_type, subtypes-by-prolif	Mouse_Lung_DropSeq_E16-P28	0.005274	1	13	191	KITLG,JAM2,RTL8A,ACE,S1PR1,EDNRB,CALCRL,KLF2,TUBB,HEY1,TUBB2A,CEMIP2,UPP1	ToppCell Atlas	f8fc7b12b4e18d23d84e95488be93c4352d325f3	18-Distal-Epithelial-Neuroendocrine|Distal / Age, Tissue, Lineage and Cell class	Human Fetal Lung in Development	8.04e-06	0.2152	8	185	DUSP26,KCNJ6,QPCT,MAP7D2,NNAT,SCG5,TCEAL2,ASCL1
ToppCell Atlas	fa9f8b50bfc7911c858bc2f9dcd204873d97ac61	BAL-Control-Epithelial-Epithelial-Ciliated-|Control / Location, Disease Group, Cell group, Cell class and sub_cluster (2021.03.01)	Integration of Multiple Sampling Location of COVID-19 Patients	0.005274	1	13	191	OSBPL6,ERICH3,CFAP77,CFAP251,CDHR3,IRX3,TMEM98,RGS22,CLXN,WFDC2,C22orf15,NR2F2,TEX26	ToppCell Atlas	2fab7abed16a894afdd0207e86fc43a25a77fb9e	5'-Parenchyma_lung-Epithelial-Neuro-endocrine/ionocytic-lung_neuroendocrine_cell-Neuroendocrine|5' / 5'-vs-3', Tissue groups, Lineages, Lineage subclass, Cell_type2, Cell_subtype2_L4.5	The Integrated Human Lung Cell Atlas	8.363e-06	0.2238	8	186	DUSP26,KCNJ6,NNAT,PCDH10,SCG5,SLC7A14,ASCL1,PDZRN3
ToppCell Atlas	0b84fd1dc68146d9f72422b102744d2847f5ecb2	Adult-Immune-T_lymphocyte-D175|Adult / Lineage, Cell type, age group and donor	Human Lung Cells in 3 Age Groups (Wang et al.)	0.005274	1	13	191	ATP2A3,NELL2,GBP5,SPOCK2,CCDC88C,STAT4,XYLT1,ABTB3,TRAF1,JAK3,CXCR4,FGD3,LINC00243	ToppCell Atlas	5c4ffe4e4d5536ae9f8794277fe032c693e7dd56	renal_medulla_nuclei-Renal_AKI_(acute_kidney_injury)-Epithelial-Intermediate_tubule_epithelial_cell-kidney_loop_of_Henle_thin_descending_limb_epithelial_cell-Descending_Thin_Limb_Cell_Type_2|Renal_AKI_(acute_kidney_injury) / Celltypes from Cells and Nuclei per compartment and clinical group	Integrated Single-nucleus and Single-cell RNA-seq of the Adult Human Kidney	8.363e-06	0.2238	8	186	GALNT18,STOX2,SLC35F3,ADGRL3,CRNDE,IRX3,CNNM1,PDZRN3
ToppCell Atlas	1155c28407ff97d950d70d53256a9fb6307a2bac	3'-Parenchyma_lung-Immune_Myeloid-Dendritic-conventional_dendritic_cell-DC1_(conventional_dendritic_cell)|3' / 5'-vs-3', Tissue groups, Lineages, Lineage subclass, Cell_type2, Cell_subtype2_L4.5	The Integrated Human Lung Cell Atlas	0.005274	1	13	191	CD74,PTPRE,EGLN3,DUSP2,CKLF,PPM1J,S100B,FOXB1,ASB2,TVP23A,CALHM6,HLA-DRB1,DENND1B	ToppCell Atlas	ac7a84b11b4550c4ac01eab370dc8ab88e4fb72b	facs-Brain_Non-Myeloid-Striatum-3m-Macroglial-astrocyte|Brain_Non-Myeloid / Brain_Non-Myeloid_Brain_Myeloid - method, tissue, subtissue, age, lineage, cell ontology and free annotation	Mouse Aging Atlas- Tabula Muris Senis	8.363e-06	0.2238	8	186	SLITRK2,MLC1,GPC5,SEMA4A,PCDH10,S1PR1,EDNRB,ARHGEF26
ToppCell Atlas	6a8b0987e75456a257954288206da0032605ff2a	PBMC-Convalescent-Lymphocyte-B-B_cell-B_intermediate-B_intermediate-6|Convalescent / Location, Disease Group, Cell group, Cell class and sub_cluster (2021.03.01)	Integration of Multiple Sampling Location of COVID-19 Patients	0.005274	1	13	191	PPP1R14A,CPNE5,PLPP3,CD74,PAX5,CDK14,FXYD1,BOC,ACE,NIPAL2,SOX5,TPD52,HLA-DRB1	ToppCell Atlas	714765585a644bf9817ab6eb3001b43b3c2d2410	5'-Parenchyma_lung-Epithelial-Neuro-endocrine/ionocytic-lung_neuroendocrine_cell-Neuroendocrine-Neuroendocrine_L.0.7.2.0|5' / 5'-vs-3', Tissue groups, Lineages, Lineage subclass, Cell_type2, Cell_subtype2_L4.5	The Integrated Human Lung Cell Atlas	8.363e-06	0.2238	8	186	DUSP26,KCNJ6,NNAT,PCDH10,SCG5,SLC7A14,ASCL1,PDZRN3
ToppCell Atlas	0a80b8c317e8da4d4722cfd13cdabc32b58021eb	Severe-Treg|World / Disease group and Cell class	COVID-19 T cell Atlas (BAL)	0.005274	1	13	191	MGST2,GBP5,TBC1D4,HS3ST3B1,PLEKHG4B,F5,ARID5B,FRMD4B,RTKN2,GLRX,FBLN7,HLA-A,HSPA1A	ToppCell Atlas	15f2e5905486e33f6f7b3b3e9758a0559e8c61ee	5'-GW_trimst-2-LargeIntestine-Neuronal-neurons_B|GW_trimst-2 / Celltypes from developing, pediatric, Crohn's, & adult GI tract	Cells of the human intestinal tract mapped across space and time	8.363e-06	0.2238	8	186	GABRG2,KCNQ5,LRFN5,NNAT,ERICH3,TCEAL2,SLC7A14,ASCL1
ToppCell Atlas	47066fda0eb1576023c1906584713d1b03e2303c	droplet-Bladder-nan-24m-Epithelial|Bladder / Skin_Bladder_Kidney_Mammary_Gland - method, tissue, subtissue, age, lineage, cell ontology and free annotation	Mouse Aging Atlas- Tabula Muris Senis	0.005274	1	13	191	MGST2,JAG1,KLF6,SPTSSB,NRN1,S100A6,MSMO1,WFDC2,PHLDA1,SDCBP2,TNFAIP2,TPD52,IGFBP2	ToppCell Atlas	ea2c8e0df038a00062d2098b4a9ac85141b9a728	5'-Parenchyma_lung-Epithelial-Neuro-endocrine/ionocytic-lung_neuroendocrine_cell|5' / 5'-vs-3', Tissue groups, Lineages, Lineage subclass, Cell_type2, Cell_subtype2_L4.5	The Integrated Human Lung Cell Atlas	8.363e-06	0.2238	8	186	DUSP26,KCNJ6,NNAT,PCDH10,SCG5,SLC7A14,ASCL1,PDZRN3
ToppCell Atlas	13460059a0c1ed9f476cef28b8ad4c06349056c6	3'-Broncho-tracheal_SMG-Epithelial-Epithelial_transtional-secretory-SMG_tracheobronchial_serous_cell-SMG_serous_(bronchial)-SMG_serous_(bronchial)_L.0.6.1.2|3' / 5'-vs-3', Tissue groups, Lineages, Lineage subclass, Cell_type2, Cell_subtype2_L4.5	The Integrated Human Lung Cell Atlas	0.005274	1	13	191	TTYH1,AK4,ATP2A3,PLEKHB1,ANKRD35,HTRA1,F5,S100B,WFDC2,FOXC1,PHLDA1,DMRTA1,CEROX1	ToppCell Atlas	c7885fd6dc7dc8fffc96f0112c51a365cf8a8f80	nucseq-Mesenchymal-Myocytic-Myocytic_2-VSMC|nucseq / Celltype signatures by Technology, Lineage, Lineage_subclass, Celltype_group, Cell_type2	Human Cell Ref v1.1	8.363e-06	0.2238	8	186	PDE3A,DUSP26,KCNA5,C3orf70,HSPA2,ADGRL3,CCN3,GUCY1B1
ToppCell Atlas	c4b223b33c020a064f576711a3d700eb60a2d737	BAL-Control-Epithelial-Epithelial-Ciliated|Control / Location, Disease Group, Cell group, Cell class and sub_cluster (2021.03.01)	Integration of Multiple Sampling Location of COVID-19 Patients	0.005274	1	13	191	OSBPL6,ERICH3,CFAP77,CFAP251,CDHR3,IRX3,TMEM98,RGS22,CLXN,WFDC2,C22orf15,NR2F2,TEX26	ToppCell Atlas	24b23880d4ff8fb4a23e2012d5890b9e2fcf7283	5'-GW_trimst-2-SmallIntestine-Neuronal-neurons_B-Branch_B2_(eMN)|GW_trimst-2 / Celltypes from developing, pediatric, Crohn's, & adult GI tract	Cells of the human intestinal tract mapped across space and time	8.363e-06	0.2238	8	186	NNAT,PCDH10,SERTM1,TCEAL2,GRM1,SLC7A14,CARTPT,ATP2B2
ToppCell Atlas	d63a5ef908c0687eb55bcdaeddecff9d71e03910	renal_cortex_nuclei-Hypertensive_with+without-CKD-Epithelial-Intermediate_tubule_epithelial_cell-kidney_loop_of_Henle_thick_ascending_limb_epithelial_cell|renal_cortex_nuclei / Celltypes from Cells and Nuclei per compartment and clinical group	Integrated Single-nucleus and Single-cell RNA-seq of the Adult Human Kidney	0.005274	1	13	191	PDE1A,PFKP,NR2F2-AS1,GALNT18,SRGAP3,SPATA6L,OXR1,ERBB4,MECOM,ATP11A,KAZN,GRM8,TFAP2B	ToppCell Atlas	b7b1763fc52b4485d843a4a6727055e6c95ebad3	Epithelial-C_(AT2)|World / shred on cell class and cell subclass (v4)	mouse_P3_lung_dropseq (2716 cells)	8.363e-06	0.2238	8	186	ME1,MLC1,PPP1R14C,CRNDE,ACOT1,IRX3,GSAP,SNX25
ToppCell Atlas	4cebaf31d4f09f4ab273a819ad5cbff7d9a9b341	10x5'v1-week_12-13-Myeloid_macrophage-stroma|week_12-13 / cell types per 3 fetal stages;per 3',per 5'	Blood and immune development in human fetal bone marrow	0.005274	1	13	191	ACTN2,APOC1,NEAT1,CD163L1,DGKI,TRIM47,TBC1D4,DPP4,OXR1,CAVIN3,EOGT,CREG2,GPR68	ToppCell Atlas	dfc2b95d70daf533bc0cc4ce78af9f65dd75a25b	3'-GW_trimst-1-LargeIntestine-Neuronal-neuron_precursor-Neuroblast|GW_trimst-1 / Celltypes from developing, pediatric, Crohn's, & adult GI tract	Cells of the human intestinal tract mapped across space and time	8.696e-06	0.2328	8	187	STK32B,NELL2,KCNA4,SCG5,EDNRB,IGFBP2,ASCL1,MEGF10
ToppCell Atlas	473f904fe244d919ce561139591a2be12cc9fa6b	Control-Myeloid-pDC|Control / Disease, Lineage and Cell Type	Sepsis Atlas	0.005274	1	13	191	MGST2,RNASET2,CD74,PTGDS,PTPRE,PPM1J,SMPD3,PRXL2A,OPN3,HLA-DRB1,VEGFB,KCNA5,SVIP	ToppCell Atlas	03a2ed85b171c887d4f3b0f4fe2e1cb4a853e658	PCW_05-06-Neuronal|PCW_05-06 / Celltypes from embryonic and fetal-stage human lung	A topographic atlas defines developmental origins of cell heterogeneity in the human embryonic lung	8.696e-06	0.2328	8	187	NELL2,SLITRK2,KCNA4,TRPM3,CHADL,EDNRB,ASCL1,MEGF10
ToppCell Atlas	a8d77095ba20b47fc70ba04f80759fbce873253d	5'-GW_trimst-2-LargeIntestine-Epithelial-epithelial_progenitor_cell-Stem_cells|GW_trimst-2 / Celltypes from developing, pediatric, Crohn's, & adult GI tract	Cells of the human intestinal tract mapped across space and time	0.005274	1	13	191	SEMA4G,ASCL2,GSTO2,BDH1,COL2A1,LINC01659,CDCA7,CCDC24,MECOM,SATB2,PKP3,TPD52,BRINP3	ToppCell Atlas	7ea8731288e2a99f45e3958590ee1d76f49ae888	renal_cortex_nuclei-Adult_normal_reference-Epithelial-Distal_tubule_epithelial_cell-kidney_loop_of_Henle_thick_ascending_limb_epithelial_cell-Cortical_Thick_Ascending_Limb_Cell|Adult_normal_reference / Celltypes from Cells and Nuclei per compartment and clinical group	Integrated Single-nucleus and Single-cell RNA-seq of the Adult Human Kidney	8.696e-06	0.2328	8	187	PDE1A,STK32B,ESRRG,ABTB3,GPC5,KAZN,NOS1,GRM1
ToppCell Atlas	e979f6768065b8b3e522d66999ca794d844eccb4	saliva-Severe-critical_progression_d28-40-Myeloid-Monocytic-Classical_Monocyte|Severe-critical_progression_d28-40 / Compartment, severity and other cell annotations on 10x 3' data (130k)	Large Scale COVID-19 Single Cell Data (Ren et al.)	0.005274	1	13	191	RNASET2,NEAT1,PFKFB3,SNX10,KLF6,G0S2,PTPRE,CKLF,KLF2,SLA,SORL1,HLA-A,CXCR4	ToppCell Atlas	e176b5b051690f840f3b12c8f7c4cc10cbe2bbae	PND03-Epithelial-Epithelial_Alveolar-Epithelial_Alveolar-AT2|PND03 / Age_group by Lineage, Lineage_subclass, Cell_type, subtypes-by-prolif	Mouse_Lung_DropSeq_E16-P28	8.696e-06	0.2328	8	187	ME1,MLC1,PRRG3,PPP1R14C,CRNDE,ACOT1,IRX3,SNX25
ToppCell Atlas	2ad34ccd55362db04511c90cf264ae5b93b48dde	normal-na-Lymphocytic_T-CytoT_GZMK+-female|normal / PBMC cell types (v2) per disease, treatment status, and sex	Single-cell RNA-seq reveals the cell-type-specific molecular and genetic associations to lupus	0.005274	1	13	191	GBP5,CD8A,SPOCK2,DUSP2,RORA,STOM,SLF1,MTFP1,HOPX,STAT4,HLA-A,UBB,CXCR4	ToppCell Atlas	85f1678338a47d91e296f0620d4887f057eb7e70	Primary_Visual_cortex_(V1C)-Neuronal-Inh_GABAergic-i_Gaba_3-GABA_SST|Primary_Visual_cortex_(V1C) / Sample groups (6 Anatomical region groups), with 5 level hierarchy of cell types	Human Adult Multiple Cortical Areas SMART-seq	8.696e-06	0.2328	8	187	FRMD4B,ZNF608,ABTB3,NOS1,GRM1,TMTC1,ELFN1,RNASET2
ToppCell Atlas	87b974a320888d63aa8cefcd8dc97d525b56d848	5'-GW_trimst-2-LymphNode-Hematopoietic-Myeloid-MMP9+_Inflammatory_macrophage|GW_trimst-2 / Celltypes from developing, pediatric, Crohn's, & adult GI tract	Cells of the human intestinal tract mapped across space and time	0.005274	1	13	191	TMEM176B,APOC1,RNASET2,CD74,PTGDS,SELENOP,RAB20,TVP23A,GM2A,SEMA4A,CALHM6,HLA-DRB1,PLA2G7	ToppCell Atlas	6ab51e17a7782c2ae6394cad813dc3a2cde70c89	PND03-Epithelial-Epithelial_Alveolar-Epithelial_Alveolar-AT2-AT2_mature|PND03 / Age_group by Lineage, Lineage_subclass, Cell_type, subtypes-by-prolif	Mouse_Lung_DropSeq_E16-P28	8.696e-06	0.2328	8	187	ME1,MLC1,PRRG3,PPP1R14C,CRNDE,ACOT1,IRX3,SNX25
ToppCell Atlas	2b05be1888cccd03a32341bcb1de4a899d4179fd	wk_20-22-Hematologic_Lymphocytic-B-Late_pre-B|wk_20-22 / Celltypes from embryonic and fetal-stage human lung	Human embryonic and fetal stage lung cell atlas	0.005274	1	13	191	KLHL14,ATP2A3,BMP3,CD74,PAX5,RGS16,PLEKHA2,RGS19,DLL3,TPD52,HLA-DOA,HLA-DRB1,CXCR4	ToppCell Atlas	406ecd1dabb3ed8d871aef159f7bd1e383434953	COPD-Stromal-Pericyte|Stromal / Disease state, Lineage and Cell class	Resident Cell Populations in IPF and COPD	8.696e-06	0.2328	8	187	PDE3A,LINC00847,ZNF804A,FRMD4B,HSPA2,EDNRB,IGFBP2,GUCY1B1
ToppCell Atlas	cdc08e95a0c8f5c7a8d01b6bbaafdb54ef2f0d12	Control-Epithelial-Ciliated|Control / Disease group,lineage and cell class ?2021.01.30?	COVID-19 BAL Atlas	0.005274	1	13	191	OSBPL6,ERICH3,CFAP77,CFAP251,CDHR3,IRX3,TMEM98,RGS22,CLXN,WFDC2,C22orf15,NR2F2,TEX26	ToppCell Atlas	9225caf66e06ebe57e90d677122acb6498607f36	kidney_cells-Hypertensive_with+without-CKD-Epithelial-Intermediate_tubule_epithelial_cell-kidney_loop_of_Henle_thin_descending_limb_epithelial_cell-Descending_Thin_Limb_Cell_Type_1|Hypertensive_with+without-CKD / Celltypes from Cells and Nuclei per compartment and clinical group	Integrated Single-nucleus and Single-cell RNA-seq of the Adult Human Kidney	8.696e-06	0.2328	8	187	PFKFB3,SEMA4A,PPP1R14C,CRNDE,IRX3,IGFBP2,H1-0,SMAD9
ToppCell Atlas	6a8fc9dc1a4c7115862e8f20204fa2f95e50e22f	facs-Lung-3m-Epithelial-airway_epithelial|3m / method, tissue, age, lineage, sublineage, cell ontologies, cell type and subtype	Mouse Aging Atlas- Tabula Muris Senis (Lung and Trachea)	0.005274	1	13	191	ERICH3,CFAP77,CDHR3,LRGUK,NHLRC4,RGS22,SPATA18,CLXN,CCDC24,MYCBPAP,ELMOD1,GFRA1,C2orf50	ToppCell Atlas	6ee3f8f94ea7bdf652c9575fc65bff08070093a4	primary_auditory_cortex_(A1C)-Neuronal-Inh_GABAergic-i_Gaba_2-GABA_VIP_2|primary_auditory_cortex_(A1C) / Sample groups (6 Anatomical region groups), with 5 level hierarchy of cell types	Human Adult Multiple Cortical Areas SMART-seq	9.041e-06	0.242	8	188	PDE3A,ZNF804A,ZNF608,CD163L1,GLRA2,ABTB3,CNR1,ELFN1
ToppCell Atlas	73ea3078c1f55cd47e4d99e77b3ce4ff17549d49	COVID-19-lung-CD4+_Treg|lung / Disease (COVID-19 only), tissue and cell type	COVID-19 Autopsy Atlas (Lung, Liver, Kidney, Heart)	0.005274	1	13	191	GRAMD1B,NELL2,SPOCK2,CCDC88C,RORA,SORL1,STAT4,XYLT1,ABTB3,GPRIN3,JAK3,CXCR4,LINC00243	ToppCell Atlas	7471c194276161422326647f09022e94f3d1640c	facs-Brain_Non-Myeloid-Striatum-3m-Macroglial-oligodendrocyte_precursor_cell|Brain_Non-Myeloid / Brain_Non-Myeloid_Brain_Myeloid - method, tissue, subtissue, age, lineage, cell ontology and free annotation	Mouse Aging Atlas- Tabula Muris Senis	9.041e-06	0.242	8	188	SEMA5B,QPCT,NNAT,PHLDA1,PPP1R14C,CHADL,EDNRB,ELFN1
ToppCell Atlas	33fce8e086601e636e8c6ef2ab58fcfdd52af369	Control-B_intermediate-14|World / disease group and sub_cluster of B and Plasma cells(res = 0.5)	COVID-19 B cell and Plasma cell Atlas in PBMC and BAL	0.005274	1	13	191	PPP1R14A,RNASET2,NME4,FXYD1,ACE,ZNF804A,NIPAL2,KLF2,S100A6,SOX5,GPM6A,NXPH4,LFNG	ToppCell Atlas	2ee64bc73a2251fd9f374be759b442cf4ed0d19e	renal_cortex_nuclei-Renal_AKI_(acute_kidney_injury)-Epithelial-Distal_tubule_epithelial_cell-kidney_loop_of_Henle_thick_ascending_limb_epithelial_cell-Cortical_Thick_Ascending_Limb_Cell|Renal_AKI_(acute_kidney_injury) / Celltypes from Cells and Nuclei per compartment and clinical group	Integrated Single-nucleus and Single-cell RNA-seq of the Adult Human Kidney	9.041e-06	0.242	8	188	PDE1A,STK32B,ESRRG,GALNT18,ABTB3,GPC5,NOS1,GRM1
ToppCell Atlas	7da172553ed6df4a0c34ecd55665a9598b5071a5	PBMC-Severe-Hematopoietic-Platelet-Platelet-plt_1|Severe / Location, Disease Group, Cell group, Cell class and sub_cluster (2021.03.01)	Integration of Multiple Sampling Location of COVID-19 Patients	0.005274	1	13	191	RSPH9,F2RL3,RGS6,FAM110A,RHOBTB1,EGLN3,STOM,SNCA,TSPAN9,GUCY1B1,CLEC2L,ANKRD9,INKA1	ToppCell Atlas	c2101ded71fb16b8ddbc1f883911b1ed2a533ffc	droplet-Limb_Muscle-Pre-Sort-18m-Macroglial|Limb_Muscle / Tongue_Heart_Limb_Muscle_Aorta_Diaphragm - method, tissue, subtissue, age, lineage, cell ontology and free annotation	Mouse Aging Atlas- Tabula Muris Senis	9.041e-06	0.242	8	188	MBP,DUSP26,PCDH11X,ADGRL3,PPP1R14C,SLITRK3,ACOT1,GSAP
ToppCell Atlas	a073d58154c801ec499fd969f42b7f1ee7f15d79	10x3'2.3-week_17-19-Lymphocytic_B-B_lineage-naive_B_cell|week_17-19 / cell types per 3 fetal stages;per 3',per 5'	Blood and immune development in human fetal bone marrow	0.005274	1	13	191	PPP1R14A,KLHL14,CD74,PAX5,ABCB4,SPOCK2,DUSP2,PLEKHA2,AKAP13,NXPH4,TPD52,HLA-DRB1,HTR3A	ToppCell Atlas	3b8b9161f0fdcbde302ce5b4c0bc874628211109	droplet-Limb_Muscle-Pre-Sort-18m-Macroglial-Schwann_cell|Limb_Muscle / Tongue_Heart_Limb_Muscle_Aorta_Diaphragm - method, tissue, subtissue, age, lineage, cell ontology and free annotation	Mouse Aging Atlas- Tabula Muris Senis	9.041e-06	0.242	8	188	MBP,DUSP26,PCDH11X,ADGRL3,PPP1R14C,SLITRK3,ACOT1,GSAP
ToppCell Atlas	1a1bf85bc77bf093a0ac2cb9eabaeac820a7b93e	PBMC-Severe-Hematopoietic-Platelet-Platelet-plt_1|Severe / Location, Disease Group, Cell group, Cell class and sub_cluster (2021.03.09)	Integration of Multiple Sampling Location of COVID-19 Patients	0.005274	1	13	191	RSPH9,F2RL3,RGS6,FAM110A,RHOBTB1,EGLN3,STOM,SNCA,TSPAN9,GUCY1B1,CLEC2L,ANKRD9,INKA1	ToppCell Atlas	9655a4c47b644a870017d349b99063e17dbae572	PCW_13-14-Mesenchymal-Mesenchymal_fibroblastic-mes_mesothelial_(19)|PCW_13-14 / Celltypes from embryonic and fetal-stage human lung	A topographic atlas defines developmental origins of cell heterogeneity in the human embryonic lung	9.041e-06	0.242	8	188	PDE1A,EPHA6,CPLX1,NELL2,LINC01018,MN1,TCEAL2,EPHA5
ToppCell Atlas	8dda37ebf74b587129795f61541cc511ec97a314	systemic_lupus_erythematosus-treated-Lymphocytic_B|systemic_lupus_erythematosus / PBMC cell types (v2) per disease, treatment status, and sex	Single-cell RNA-seq reveals the cell-type-specific molecular and genetic associations to lupus	0.005274	1	13	191	PPP1R14A,ZNF608,KLHL14,CPNE5,CD74,PAX5,CDK14,ABCB4,ARID5B,TPD52,HLA-DOA,HLA-DRB1,CXCR4	ToppCell Atlas	562f5984efdbbcb8f53ddcee033ccbf9eb678425	PND10-Epithelial-Epithelial_Alveolar-Epithelial_Alveolar-AT2-AT2_mature|PND10 / Age_group by Lineage, Lineage_subclass, Cell_type, subtypes-by-prolif	Mouse_Lung_DropSeq_E16-P28	9.041e-06	0.242	8	188	ME1,MLC1,PRRG3,PPP1R14C,ACOT1,IRX3,GSAP,SNX25
ToppCell Atlas	be2fe2583bdcee0b35c43a347da9c4adb93e30e0	10x5'v1-week_12-13-Myeloid_macrophage|week_12-13 / cell types per 3 fetal stages;per 3',per 5'	Blood and immune development in human fetal bone marrow	0.005274	1	13	191	ACTN2,APOC1,NEAT1,CD163L1,DGKI,TRIM47,TBC1D4,DPP4,OXR1,CAVIN3,EOGT,CREG2,GPR68	ToppCell Atlas	bc089cd73d283ed7d2ecbb3936673b4edc89f666	renal_cortex_nuclei-Hypertensive_with+without-CKD-Epithelial-Distal_tubule_epithelial_cell-kidney_distal_convoluted_tubule_epithelial_cell-Distal_Convoluted_Tubule_Cell_Type_1|Hypertensive_with+without-CKD / Celltypes from Cells and Nuclei per compartment and clinical group	Integrated Single-nucleus and Single-cell RNA-seq of the Adult Human Kidney	9.041e-06	0.242	8	188	KCNH7,ESRRG,ME3,GRAMD1B,KL,ABTB3,GPC5,NOS1
ToppCell Atlas	c5e22df4a8741b8096cdd1618271fd48d6265846	systemic_lupus_erythematosus-flare-Lymphocytic_T-T4_reg-female|systemic_lupus_erythematosus / PBMC cell types (v2) per disease, treatment status, and sex	Single-cell RNA-seq reveals the cell-type-specific molecular and genetic associations to lupus	0.005274	1	13	191	GBP5,OCIAD2,TOX,SPOCK2,TBC1D4,RORA,ARID5B,RTKN2,RBMS3,FBLN7,GPRIN3,LINC02593,TRAF1	ToppCell Atlas	eec3d353e51358db4c7621265ee0fdd4298e5b0e	renal_cortex_nuclei-Hypertensive_with+without-CKD-Epithelial-Distal_tubule_epithelial_cell-kidney_distal_convoluted_tubule_epithelial_cell|Hypertensive_with+without-CKD / Celltypes from Cells and Nuclei per compartment and clinical group	Integrated Single-nucleus and Single-cell RNA-seq of the Adult Human Kidney	9.041e-06	0.242	8	188	KCNH7,ESRRG,ME3,GRAMD1B,KL,ABTB3,GPC5,NOS1
ToppCell Atlas	1304ab7b5713f29f3966ffc020ea1b52e8e2f375	COVID-19-Myeloid-DC2|COVID-19 / Condition, Lineage and Cell class	Bronchoalveolar Lavage (BAL) Atlas of Severe COVID-19 Patients (Grant et al.)	0.005274	1	13	191	PPP1R14A,CHRNA6,CD74,ABCB4,ZNF385A,PKIB,CKLF,NIPSNAP3B,S100B,SNCA,HLA-DOA,HLA-DRB1,TUBA1A	ToppCell Atlas	63a4b25a0a6e05f80f1a6dd91b817f3cf49e6b68	renal_medulla_nuclei-Hypertensive_with+without-CKD-Epithelial-Intermediate_tubule_epithelial_cell|Hypertensive_with+without-CKD / Celltypes from Cells and Nuclei per compartment and clinical group	Integrated Single-nucleus and Single-cell RNA-seq of the Adult Human Kidney	9.041e-06	0.242	8	188	STK32B,GALNT18,STOX2,SLC35F3,KAZN,ADGRL3,PPP1R14C,CRNDE
ToppCell Atlas	b4e335e798c9617356b8e24412f9270c42dce656	BAL-Control-Epithelial-Epithelial-Ciliated-|Control / Location, Disease Group, Cell group, Cell class and sub_cluster (2021.03.09)	Integration of Multiple Sampling Location of COVID-19 Patients	0.005274	1	13	191	OSBPL6,ERICH3,CFAP77,CFAP251,CDHR3,IRX3,TMEM98,RGS22,CLXN,WFDC2,C22orf15,NR2F2,TEX26	ToppCell Atlas	8f9996c3f3b27efaaae8960a66af77412de9c7ef	COVID-19-kidney-CD-PC|COVID-19 / Disease (COVID-19 only), tissue and cell type	COVID-19 Autopsy Atlas (Lung, Liver, Kidney, Heart)	9.041e-06	0.242	8	188	PDE1A,KIZ,ESRRG,COL22A1,PFKP,TRPM3,KAZN,SLC2A1
ToppCell Atlas	01925b471307b24d49d302b332e8b50ea6505663	renal_medulla_nuclei-Hypertensive_with+without-CKD-Immune-Myeloid-Monocytic-Monocyte-derived_Cell|renal_medulla_nuclei / Celltypes from Cells and Nuclei per compartment and clinical group	Integrated Single-nucleus and Single-cell RNA-seq of the Adult Human Kidney	0.005274	1	13	191	CD74,ZNF804A,PTPRE,OGFRL1,ELAVL4,SLA,TVP23A,SLC9A9,ADA2,RNF175,HLA-DRB1,TRPM2,FAM78A	ToppCell Atlas	053c251d3ddbeb866f34565aefca4535517b4387	facs-Brain_Non-Myeloid-Striatum-3m-Macroglial-Oligodendrocyte_progenitor_cell|Brain_Non-Myeloid / Brain_Non-Myeloid_Brain_Myeloid - method, tissue, subtissue, age, lineage, cell ontology and free annotation	Mouse Aging Atlas- Tabula Muris Senis	9.041e-06	0.242	8	188	SEMA5B,QPCT,NNAT,PHLDA1,PPP1R14C,CHADL,EDNRB,ELFN1
ToppCell Atlas	7b759831f1b1c8575c31f67d0d9eb11c6a833cf3	3'_v3-bone_marrow|World / Manually curated celltypes from each tissue	Cross-tissue immune cell analysis reveals tissue-specific features in humans	0.005274	1	13	191	NEAT1,TSPO,CEBPD,PTGDS,C1orf56,DUSP2,S100A6,S100B,HOPX,MLC1,GLRX,CEMIP2,RFLNB	ToppCell Atlas	e98b24c0de41285f01f7ac194ff0a1b59fd5c333	IPF-Stromal-SMC|IPF / Disease state, Lineage and Cell class	Resident Cell Populations in IPF and COPD	9.041e-06	0.242	8	188	PDE3A,DUSP26,KCNA5,C3orf70,ADGRL3,EDNRB,GUCY1B1,PDZRN3
ToppCell Atlas	9c747f8cc1cdce45e839b661d782e1e8cfb79578	PBMC_fresh-frozen-Mild-Moderate_convalescent_d36-51-Lymphocytic-Lymphocytic_T-mature_alpha-beta_T_cell-T_CD4_c04-ANXA2|Mild-Moderate_convalescent_d36-51 / Compartment, severity and other cell annotations on 10x 3' data (130k)	Large Scale COVID-19 Single Cell Data (Ren et al.)	0.005274	1	13	191	FXYD7,NBL1,TSTD1,OCIAD2,FXYD1,SPOCK2,DPP4,EGLN3,RORA,ARID5B,SORL1,TSPAN15,CXCR4	ToppCell Atlas	da9ecc0d7b81c1901f30f97bb44112dc85444a66	PCW_07-8.5-Mesenchymal-Mesenchymal_myocytic-mes_ASM_(13)|PCW_07-8.5 / Celltypes from embryonic and fetal-stage human lung	A topographic atlas defines developmental origins of cell heterogeneity in the human embryonic lung	9.397e-06	0.2515	8	189	ANOS1,KCNQ5,C3orf70,EDNRB,GREM2,CCDC88C,ARL4A,TMTC1
ToppCell Atlas	c8b99bd3a30c81ee4deba9cbf0196920ab3ab550	droplet-Spleen-SPLEEN-30m-Lymphocytic-immature_NKT_cell|Spleen / Spleen_Marrow_Thymus - method, tissue, subtissue, age, lineage, cell ontology and free annotation	Mouse Aging Atlas- Tabula Muris Senis	0.005274	1	13	191	DACT2,MCM3,H2BC14,SDK1,SYT6,ST8SIA5,RAVER2,WDR76,BAIAP2L2,FIGNL1,NR2F2,GUCY1B1,FAM124A	ToppCell Atlas	620d30bb6211fff6adab0638d0d994f547167a29	E12.5-Epithelial-epithelial_progenitor_cell-epithelial_unknown_3|E12.5 / developmental_time, Lineage, Cell group, Cell type, Cell type_cellcyc-phase	LungMAP â€” Genomic, epigenomic and biophysical cues controlling the emergence of the gas exchange niche in the mouse lung	9.397e-06	0.2515	8	189	CPLX1,ZNF804A,DUSP26,NELL2,SLITRK2,CNTN5,SCG5,ASCL1
ToppCell Atlas	22134a2c1a92208bc1629a620ce73a56502613c2	PBMC-Mild-Lymphocyte-B-B_cell-B_memory|Mild / Location, Disease Group, Cell group, Cell class and sub_cluster (2021.03.01)	Integration of Multiple Sampling Location of COVID-19 Patients	0.005274	1	13	191	PPP1R14A,CPNE5,CD74,PAX5,CDK14,BTNL9,KCNIP2,ARID5B,NXPH4,TPD52,HLA-DOA,HLA-DRB1,VEGFB	ToppCell Atlas	3d838da870623a6a278ddc8e6cedca85d9877e50	facs-Brain_Non-Myeloid-Striatum_-18m-Neuronal|Brain_Non-Myeloid / Brain_Non-Myeloid_Brain_Myeloid - method, tissue, subtissue, age, lineage, cell ontology and free annotation	Mouse Aging Atlas- Tabula Muris Senis	9.397e-06	0.2515	8	189	SPTB,CPLX1,FRRS1L,CNTN5,CNR1,GRM1,GPR88,RPH3A
ToppCell Atlas	c5ef34d138cd797029dfefaf4c52d16ba6a76c38	droplet-Skin-nan-21m-Epithelial-epidermal_cell|Skin / Skin_Bladder_Kidney_Mammary_Gland - method, tissue, subtissue, age, lineage, cell ontology and free annotation	Mouse Aging Atlas- Tabula Muris Senis	0.005274	1	13	191	MBP,ME1,HSPA12A,ANKRD35,PKIB,METRNL,EPHX3,SC5D,SCD,SELENOP,TNIK,RHOV,C4orf3	ToppCell Atlas	b46450292e0cd549eb3bafdd3fed22f41d85bfbe	Fetal_brain-fetalBrain_Zhong_nature-GW26-Neuronal-Neurons|GW26 / Sample Type, Dataset, Time_group, and Cell type.	Integration of Four Brain Organoid Datasets and One Fetal Brain Dataset	9.67e-06	0.2588	7	136	H4C3,NNAT,MN1,CNR1,PHLDA1,SCG5,TIFA
ToppCell Atlas	9f0d956e9a14b1cd2c20a52639c6b22c349b377e	PBMC_fresh-frozen-Severe-critical_progression_d12-22_with-steroid-Myeloid-Monocytic-Classical_Monocyte-Mono_c1-CD14-CCL3|Severe-critical_progression_d12-22_with-steroid / Compartment, severity and other cell annotations on 10x 3' data (130k)	Large Scale COVID-19 Single Cell Data (Ren et al.)	0.005274	1	13	191	TMEM176B,CEBPD,GLT1D1,RHOU,SNX10,QPCT,G0S2,ZNF385A,PTX3,MCTP1,CHST15,RAB20,TNFAIP2	ToppCell Atlas	2e88e366d377d74deb53a4ea870973ce5c6532e8	renal_medulla_nuclei-Adult_normal_reference-Mesenchymal-Myocytic_interstitial_cell-Myofibroblast-|Adult_normal_reference / Celltypes from Cells and Nuclei per compartment and clinical group	Integrated Single-nucleus and Single-cell RNA-seq of the Adult Human Kidney	9.765e-06	0.2614	8	190	PDE3A,ZNF804A,ST6GAL2,KCNQ5,C3orf70,ADGRL3,SLITRK3,ARHGEF26
ToppCell Atlas	faf4de97003a938a243b0101456913c2b0e1804f	10x3'2.3-week_17-19-Myeloid_DC-DC-pDC|week_17-19 / cell types per 3 fetal stages;per 3',per 5'	Blood and immune development in human fetal bone marrow	0.005274	1	13	191	RNASET2,LINC00865,KCNK10,SLC35F3,PCED1B,SLC29A3,PPM1J,SMPD3,RPH3A,CPLX1,GPX7,KCNA5,AMIGO2	ToppCell Atlas	40d8b3403f4e38436b961cd3a2e69826cbae3042	3'-Broncho-tracheal-Epithelial-Neuro-endocrine/ionocytic-lung_neuroendocrine_cell-Neuroendocrine|3' / 5'-vs-3', Tissue groups, Lineages, Lineage subclass, Cell_type2, Cell_subtype2_L4.5	The Integrated Human Lung Cell Atlas	9.765e-06	0.2614	8	190	KCNH7,DUSP26,KCNA4,KCNJ6,QPCT,NNAT,SCG5,ASCL1
ToppCell Atlas	07b03739db24c7d834300de63ef1847724cba684	PBMC-Convalescent-Lymphocyte-B-B_cell|Convalescent / Location, Disease Group, Cell group, Cell class and sub_cluster (2021.03.09)	Integration of Multiple Sampling Location of COVID-19 Patients	0.005274	1	13	191	PPP1R14A,CPNE5,PLPP3,CD74,PAX5,CDK14,ABCB4,BTNL9,GPM6A,CALHM6,TPD52,HLA-DOA,HLA-DRB1	ToppCell Atlas	422f58447e2b308f6f9dad822c4600c78e571c5d	E18.5-Epithelial-Epithelial_Alveolar-Epithelial_Alveolar-Sox9_Epi|E18.5 / Age_group by Lineage, Lineage_subclass, Cell_type, subtypes-by-prolif	Mouse_Lung_DropSeq_E16-P28	9.765e-06	0.2614	8	190	NNAT,PLOD2,PHLDA1,PPP1R14C,CRNDE,ACOT1,IRX3,IGFBP2
ToppCell Atlas	defae87313d6345e3f451250fd66fe8831bb441c	Healthy_donor-Platelet|World / disease group, cell group and cell class (v2)	PBMC Atlas of COVID-19 and Influenza Patients (Lee et al.)	0.005274	1	13	191	IRX3,RGS6,PRKAR1B,RHOBTB1,MLH3,SNCA,TSPAN9,TUBA1C,GRB14,SPX,GUCY1B1,CLEC2L,INKA1	ToppCell Atlas	1d19b2bd55789bf13e1386332f46c605973d6f8e	megakaryocytic-CD34+_Megakaryoblast|World / Lineage and Cell class	Human Bone Marrow Atlas	9.765e-06	0.2614	8	190	PDE3A,PRTFDC1,ST6GAL2,CLEC2L,MLC1,KAZN,PLOD2,GUCY1B1
ToppCell Atlas	c7be771543089fc94e5c62fd22f745189642aec3	Children_(3_yrs)-Immune-T_lymphocyte-D046|Children_(3_yrs) / Lineage, Cell type, age group and donor	Human Lung Cells in 3 Age Groups (Wang et al.)	0.005274	1	13	191	ATP2A3,NELL2,CD8A,TOX,SPOCK2,CCDC88C,STAT4,XYLT1,ABTB3,TRAF1,JAK3,FGD3,LINC00243	ToppCell Atlas	2375e604eacd38f61f3e661ba2f76d286fcceca7	PCW_10-12-Epithelial-Epithelial_neuroendo|PCW_10-12 / Celltypes from embryonic and fetal-stage human lung	A topographic atlas defines developmental origins of cell heterogeneity in the human embryonic lung	9.765e-06	0.2614	8	190	GABRG2,KCNH7,SLC35F3,KCNJ6,QPCT,ERICH3,TCEAL2,ASCL1
ToppCell Atlas	8947010e47218095c5032f24c41e245e7977a33d	3'-Parenchyma_lung-Immune_Myeloid-Dendritic-conventional_dendritic_cell-DC1_(conventional_dendritic_cell)-DC1_L.1.2.1.2|3' / 5'-vs-3', Tissue groups, Lineages, Lineage subclass, Cell_type2, Cell_subtype2_L4.5	The Integrated Human Lung Cell Atlas	0.005274	1	13	191	CD74,PTPRE,EGLN3,DUSP2,CKLF,PPM1J,S100B,FOXB1,ASB2,TVP23A,CALHM6,HLA-DRB1,DENND1B	ToppCell Atlas	a9a705455019e28d655636de73b07540798f82e6	3'-Broncho-tracheal-Epithelial-Neuro-endocrine/ionocytic-lung_neuroendocrine_cell|3' / 5'-vs-3', Tissue groups, Lineages, Lineage subclass, Cell_type2, Cell_subtype2_L4.5	The Integrated Human Lung Cell Atlas	9.765e-06	0.2614	8	190	KCNH7,DUSP26,KCNA4,KCNJ6,QPCT,NNAT,SCG5,ASCL1
ToppCell Atlas	4d7f6216958fb202426b7a102e74682105ce7fca	saliva-Severe-critical_progression_d28-40-Myeloid-Monocytic|Severe-critical_progression_d28-40 / Compartment, severity and other cell annotations on 10x 3' data (130k)	Large Scale COVID-19 Single Cell Data (Ren et al.)	0.005274	1	13	191	RNASET2,NEAT1,PFKFB3,SNX10,KLF6,G0S2,PTPRE,CKLF,KLF2,SLA,SORL1,HLA-A,CXCR4	ToppCell Atlas	b94df372bc08de11585b2467dba8c8fffff5cd92	renal_cortex_nuclei-Hypertensive_with+without-CKD-Epithelial-Distal_tubule_epithelial_cell|Hypertensive_with+without-CKD / Celltypes from Cells and Nuclei per compartment and clinical group	Integrated Single-nucleus and Single-cell RNA-seq of the Adult Human Kidney	9.765e-06	0.2614	8	190	PDE1A,STK32B,ESRRG,ME3,ABTB3,GPC5,KAZN,NOS1
ToppCell Atlas	a6c9df4cb4d09e0a91b3c8d7f3e091a7e95e6471	3'-Broncho-tracheal-Epithelial-Airway_ciliated-multi-ciliated_epithelial_cell|3' / 5'-vs-3', Tissue groups, Lineages, Lineage subclass, Cell_type2, Cell_subtype2_L4.5	The Integrated Human Lung Cell Atlas	0.005274	1	13	191	CFAP20DC,RSPH9,MT3,CCNA1,CFAP251,FAM163A,SPATA18,CLXN,RPL39L,TUBB4B,HYLS1,C22orf15,CCDC188	ToppCell Atlas	0028f886c789ba238c031eae5d96acaed4af8c25	renal_medulla_nuclei-Adult_normal_reference-Mesenchymal-Myocytic_interstitial_cell-Myofibroblast|Adult_normal_reference / Celltypes from Cells and Nuclei per compartment and clinical group	Integrated Single-nucleus and Single-cell RNA-seq of the Adult Human Kidney	9.765e-06	0.2614	8	190	PDE3A,ZNF804A,ST6GAL2,KCNQ5,C3orf70,ADGRL3,SLITRK3,ARHGEF26
ToppCell Atlas	cf40d2b3daeb968b05b4dc2a0a9dc3eb9a0cccfa	CV-Mild-5|CV / Virus stimulation, Condition and Cluster	CD8+ Memory T cells (PBMC) of COVID-19 Patients	0.005274	1	13	191	ZNF667-AS1,MGST2,NELL2,TRIM47,PGK1,OCIAD2,LRRN3,TBC1D4,FAM162A,PDE7B,RTKN2,FBLN7,LGALS3BP	ToppCell Atlas	aaf5f1c1ff7b1454f4e5dacfeb48e1c3627e3372	droplet-Lung-immune-endo-depleted-3m-Epithelial-type_II_pneumocyte|Lung / Lung_Trachea - method, tissue, subtissue, age, lineage, cell ontology and free annotation	Mouse Aging Atlas- Tabula Muris Senis	9.765e-06	0.2614	8	190	ME1,MLC1,PRRG3,PPP1R14C,CRNDE,IRX3,ELFN1,SNX25
ToppCell Atlas	abdd93b2313e635f75a750d051a6a01ddc4e2df9	droplet-Tongue-nan-3m-Epithelial-suprabasal_interpapillary|Tongue / Tongue_Heart_Limb_Muscle_Aorta_Diaphragm - method, tissue, subtissue, age, lineage, cell ontology and free annotation	Mouse Aging Atlas- Tabula Muris Senis	0.005274	1	13	191	PLIN2,LIPG,METRNL,CYP51A1,CRYBG2,SPTSSB,CLDN23,EPHX3,CITED2,MSMO1,ASB2,RHOV,TUBB2B	ToppCell Atlas	a20123d5c6cb8c2f0dfd99bbfdb571a73c36234d	droplet-Lung-immune-endo-depleted-3m-Epithelial-Alveolar_Epithelial_Type_2|Lung / Lung_Trachea - method, tissue, subtissue, age, lineage, cell ontology and free annotation	Mouse Aging Atlas- Tabula Muris Senis	9.765e-06	0.2614	8	190	ME1,MLC1,PRRG3,PPP1R14C,CRNDE,IRX3,ELFN1,SNX25
ToppCell Atlas	dab953682b8c9ed680a799161f837f792a7e4f33	COVID-19-lung-Macrophage_PPARGhi_CD5Lhi|lung / Disease (COVID-19 only), tissue and cell type	COVID-19 Autopsy Atlas (Lung, Liver, Kidney, Heart)	0.005274	1	13	191	PLIN2,GSAP,SNX10,ZNF804A,SLC22A15,KIF16B,RAB20,SLA,GPRIN3,TNFAIP2,UPP1,PLA2G7,LPL	ToppCell Atlas	059beca1c92181b8ba4dcd6fc71ff7530d83d0de	droplet-Lung-18m-Epithelial-alveolar_epithelial-type_II_pneumocyte|18m / method, tissue, age, lineage, sublineage, cell ontologies, cell type and subtype	Mouse Aging Atlas- Tabula Muris Senis (Lung and Trachea)	9.765e-06	0.2614	8	190	ME1,MLC1,PRRG3,PPP1R14C,CRNDE,IRX3,ELFN1,SNX25
ToppCell Atlas	0e43c097b92aaa831811d60e033262999e79dcd7	mild_COVID-19-gd_T|mild_COVID-19 / disease group, cell group and cell class (v2)	PBMC Atlas of COVID-19 and Influenza Patients (Lee et al.)	0.005274	1	13	191	BHLHE40,NPR2,METRNL,SPOCK2,DUSP2,RORA,ACOT1,HOPX,STAT4,NR2F2,HLA-A,HENMT1,CXCR4	ToppCell Atlas	26843ec1d19ac85a50990705353b802745d33e4d	Primary_Visual_cortex_(V1C)-Neuronal-Inh_GABAergic-i_Gaba_3|Primary_Visual_cortex_(V1C) / Sample groups (6 Anatomical region groups), with 5 level hierarchy of cell types	Human Adult Multiple Cortical Areas SMART-seq	9.765e-06	0.2614	8	190	FRMD4B,ZNF608,ABTB3,NOS1,CRTAC1,TMTC1,ELFN1,RNASET2
ToppCell Atlas	9774d423e448ec2d415261e4ad386a81558129b3	3'-GW_trimst-1-SmallIntestine-Hematopoietic-Myeloid-cDC1|GW_trimst-1 / Celltypes from developing, pediatric, Crohn's, & adult GI tract	Cells of the human intestinal tract mapped across space and time	0.005274	1	13	191	RNASET2,CD74,ZNF385A,PKIB,PTPRE,PPM1J,S100B,ASB2,CALHM6,HLA-DOA,HLA-DRB1,WAS,LINC02470	ToppCell Atlas	8ff8c586237cf15f930416710bcff45205fe6f70	PND14-Epithelial-Epithelial_Alveolar-Epithelial_Alveolar-AT2-AT2_mature|PND14 / Age_group by Lineage, Lineage_subclass, Cell_type, subtypes-by-prolif	Mouse_Lung_DropSeq_E16-P28	9.765e-06	0.2614	8	190	ME1,MLC1,PRRG3,PPP1R14C,CRNDE,ACOT1,IRX3,SNX25
ToppCell Atlas	81f77bf497b8e0ae0affe7d5f4f00446547229f6	PBMC_fresh-frozen-Severe-critical_convalescent_d42-56-Myeloid-Macrophage-macrophage,_alveolar-Macro_c2-CCL3L1|Severe-critical_convalescent_d42-56 / Compartment, severity and other cell annotations on 10x 3' data (130k)	Large Scale COVID-19 Single Cell Data (Ren et al.)	0.005274	1	13	191	KITLG,MYD88,GBP5,SERPING1,CEBPD,SNX10,MCTP1,RXRA,CDC42EP2,RAB20,CALHM6,SLC2A6,TNFAIP2	ToppCell Atlas	f6cbf6d292f488ada5f7581e1dceba6198b933d1	3'-Broncho-tracheal-Epithelial-Neuro-endocrine/ionocytic-lung_neuroendocrine_cell-Neuroendocrine-Neuroendocrine_L.0.7.2.0|3' / 5'-vs-3', Tissue groups, Lineages, Lineage subclass, Cell_type2, Cell_subtype2_L4.5	The Integrated Human Lung Cell Atlas	9.765e-06	0.2614	8	190	KCNH7,DUSP26,KCNA4,KCNJ6,QPCT,NNAT,SCG5,ASCL1
ToppCell Atlas	960b87a065af7a59e2b1aa43c170910e2f600697	renal_cortex_nuclei-Hypertensive_with+without-CKD-Epithelial-Intermediate_tubule_epithelial_cell-kidney_loop_of_Henle_thick_ascending_limb_epithelial_cell-Adaptive_/_Maladaptive_/_Repairing_Thick_Ascending_Limb_Cell|renal_cortex_nuclei / Celltypes from Cells and Nuclei per compartment and clinical group	Integrated Single-nucleus and Single-cell RNA-seq of the Adult Human Kidney	0.005274	1	13	191	PDE1A,PFKP,NR2F2-AS1,GALNT18,SRGAP3,SPATA6L,OXR1,ERBB4,MECOM,ATP11A,KAZN,GRM8,TFAP2B	ToppCell Atlas	a51405f8466fc6d4087873137472619b2e84c1da	droplet-Lung-18m-Epithelial-alveolar_epithelial-type_II_pneumocyte-type_2_alveolar_epithelial_cell|18m / method, tissue, age, lineage, sublineage, cell ontologies, cell type and subtype	Mouse Aging Atlas- Tabula Muris Senis (Lung and Trachea)	9.765e-06	0.2614	8	190	ME1,MLC1,PRRG3,PPP1R14C,CRNDE,IRX3,ELFN1,SNX25
ToppCell Atlas	c2aa6bf8554bfb6b0f9c5f6658601c6cf7c8bdbc	Thalamus-Macroglia-POLYDENDROCYTE-P3-Tnr-Polydendrocyte.Tnr.Cspg5_(Cspg5)-|Thalamus / BrainAtlas - Mouse McCarroll V32	Mouse Adult Brain Overview (690k cells, 9 regions, 565 cell clusters)	0.005277	1	9	108	ASCL1,DCAF12L2,SEMA5B,STK32A,RBP4,BAIAP2L2,DLL3,FIGNL1,NEU4	ToppCell Atlas	c95032bb3ee2b3d40fdf48016acb46d6f78a48a6	PCW_07-8.5-Epithelial-Epithelial_airway-epi_intermediate_(1)|PCW_07-8.5 / Celltypes from embryonic and fetal-stage human lung	A topographic atlas defines developmental origins of cell heterogeneity in the human embryonic lung	9.765e-06	0.2614	8	190	PDE1A,TTC6,ANOS1,GPC5,PPP1R14C,CRNDE,IRX3,GSAP
ToppCell Atlas	63d45cc3ee149a7baf255b70409f8ea54c56157b	Thalamus-Macroglia-POLYDENDROCYTE-P3-Tnr-Polydendrocyte.Tnr.Cspg5_(Cspg5)|Thalamus / BrainAtlas - Mouse McCarroll V32	Mouse Adult Brain Overview (690k cells, 9 regions, 565 cell clusters)	0.005277	1	9	108	ASCL1,DCAF12L2,SEMA5B,STK32A,RBP4,BAIAP2L2,DLL3,FIGNL1,NEU4	ToppCell Atlas	3dcadabbefe0128a5f30ab51234f049ab4d870c6	renal_cortex_nuclei-Hypertensive_with+without-CKD-Epithelial-Distal_tubule_epithelial_cell-kidney_loop_of_Henle_thick_ascending_limb_epithelial_cell-Cortical_Thick_Ascending_Limb_Cell|Hypertensive_with+without-CKD / Celltypes from Cells and Nuclei per compartment and clinical group	Integrated Single-nucleus and Single-cell RNA-seq of the Adult Human Kidney	9.765e-06	0.2614	8	190	PDE1A,STK32B,ESRRG,GALNT18,ABTB3,GPC5,KAZN,NOS1
ToppCell Atlas	d57eeda825b6e0e64bae185896ae7eea6a2a50e9	Thalamus-Macroglia-POLYDENDROCYTE-P3-Tnr|Thalamus / BrainAtlas - Mouse McCarroll V32	Mouse Adult Brain Overview (690k cells, 9 regions, 565 cell clusters)	0.005277	1	9	108	ASCL1,DCAF12L2,SEMA5B,STK32A,RBP4,BAIAP2L2,DLL3,FIGNL1,NEU4	ToppCell Atlas	d346086f42d8f04d3fa67fe696834284acdc7080	frontal_cortex-Neuronal-GABAergic_neuron-Vip-Vip_Gpc3_Slc18a3|frontal_cortex / Per Region, Lineage, Cell class, Cell type, Cell subtype	Shared and distinct transcriptomic cell types across neocortical areas	1.014e-05	0.2715	7	137	ZNF804A,SEMA5B,GLRA2,C3orf70,QPCT,NNAT,ELFN1
ToppCell Atlas	db8472616886c6195f8c27c00f00133a9c10691d	Thalamus-Macroglia-POLYDENDROCYTE-P3|Thalamus / BrainAtlas - Mouse McCarroll V32	Mouse Adult Brain Overview (690k cells, 9 regions, 565 cell clusters)	0.005277	1	9	108	ASCL1,DCAF12L2,SEMA5B,STK32A,RBP4,BAIAP2L2,DLL3,FIGNL1,NEU4	ToppCell Atlas	72dbd2e0fabfca8d6f604df35277d3574739a0b3	PCW_05-06-Epithelial-Epithelial_airway-epi_intermediate_(1)|PCW_05-06 / Celltypes from embryonic and fetal-stage human lung	A topographic atlas defines developmental origins of cell heterogeneity in the human embryonic lung	1.015e-05	0.2715	8	191	PDE1A,TTC6,ANOS1,GPC5,PPP1R14C,CRNDE,IRX3,GSAP
ToppCell Atlas	c5472bc77765f88fa094a90de922f16da34a8a10	PSB-critical-LOC-Epithelial-unknown_epithelial|LOC / Location, Severity, dps_group, Lineage and Cell class of Upper airway (combined)	Upper Airway and Bronchi Atlas of COVID-19 Patients	0.005297	1	4	24	S100A6,TUBB4B,WFDC2,TUBA1A	ToppCell Atlas	f631749ef1f2270133664cf5eb4cf545a8482bd3	renal_cortex_nuclei-Adult_normal_reference-Epithelial-Distal_tubule_epithelial_cell-kidney_loop_of_Henle_thick_ascending_limb_epithelial_cell-Degenerative_Medullary_Thick_Ascending_Limb_Cell|Adult_normal_reference / Celltypes from Cells and Nuclei per compartment and clinical group	Integrated Single-nucleus and Single-cell RNA-seq of the Adult Human Kidney	1.015e-05	0.2715	8	191	PDE1A,STK32B,ESRRG,ABTB3,GPC5,HSPA2,SLITRK4,GRM1
ToppCell Atlas	a707477b4aad91817ead162474e9a3c92326f60b	Hippocampus-Macroglia-POLYDENDROCYTE-P2-Tnr-Polydendrocyte.Tnr.Bmp4_(Bmp4)|Hippocampus / BrainAtlas - Mouse McCarroll V32	Mouse Adult Brain Overview (690k cells, 9 regions, 565 cell clusters)	0.005306	1	8	89	COL2A1,COL9A1,NEU4,TLR5,HAS2,SLC5A7,TTC6,ZNF488	ToppCell Atlas	764c3a8829ae1253a0790744138266e81fc075ec	Anterior_Cingulate_gyrus_(CgG)-Neuronal-Inh_GABAergic-i_Gaba_2|Anterior_Cingulate_gyrus_(CgG) / Sample groups (6 Anatomical region groups), with 5 level hierarchy of cell types	Human Adult Multiple Cortical Areas SMART-seq	1.015e-05	0.2715	8	191	PDE3A,ZNF608,GLRA2,CNTN5,ABTB3,CNR1,SCG5,ELFN1
ToppCell Atlas	442931182f7eb87f16c19774607eb14b44cd7ec7	Thalamus-Endothelial-MURAL-M1(Rgs5Acta2)-M1_1-MURAL_Mural.Rgs5Acta2.Cnn1_(Mural.Rgs5Acta2.Cnn1)-|Thalamus / BrainAtlas - Mouse McCarroll V32	Mouse Adult Brain Overview (690k cells, 9 regions, 565 cell clusters)	0.005306	1	8	89	FBXL22,DES,C1orf56,RDH5,ANGPT4,BAIAP2L2,TG,KLHL31	ToppCell Atlas	c06bbad24e4897b2c3b5015e4de02411ebf75367	facs-Lung-nan-3m-Epithelial-Alveolar_Epithelial_Type_2|Lung / Lung_Trachea - method, tissue, subtissue, age, lineage, cell ontology and free annotation	Mouse Aging Atlas- Tabula Muris Senis	1.015e-05	0.2715	8	191	ME1,MLC1,PPP1R14C,CRNDE,ACOT1,IRX3,ELFN1,SNX25
ToppCell Atlas	1d2891e2ab271eae6ded2891208bd2bf37a17500	Hippocampus-Macroglia-POLYDENDROCYTE-P2-Tnr|Hippocampus / BrainAtlas - Mouse McCarroll V32	Mouse Adult Brain Overview (690k cells, 9 regions, 565 cell clusters)	0.005306	1	8	89	COL2A1,COL9A1,NEU4,TLR5,HAS2,SLC5A7,TTC6,ZNF488	ToppCell Atlas	7b386512284dfaa0e95358b28ee82632ee965e64	Mid-temporal_gyrus_(MTG)-Neuronal-Inh_GABAergic-i_Gaba_1-GABA_L1_LAMP5-Inh_L1_LAMP5_NDNF|Mid-temporal_gyrus_(MTG) / Sample groups (6 Anatomical region groups), with 5 level hierarchy of cell types	Human Adult Multiple Cortical Areas SMART-seq	1.015e-05	0.2715	8	191	EPHA6,ANOS1,CNTN5,ABTB3,MN1,CNR1,RPH3A,PCP4L1
ToppCell Atlas	2c19e2dc979d0f86539a044ae49f126caff50fbb	Thalamus-Endothelial-MURAL-M1(Rgs5Acta2)-M1_1-MURAL_Mural.Rgs5Acta2.Cnn1_(Mural.Rgs5Acta2.Cnn1)|Thalamus / BrainAtlas - Mouse McCarroll V32	Mouse Adult Brain Overview (690k cells, 9 regions, 565 cell clusters)	0.005306	1	8	89	FBXL22,DES,C1orf56,RDH5,ANGPT4,BAIAP2L2,TG,KLHL31	ToppCell Atlas	fd89fbc62aa1c73e0f659991e3bd726a0c97bd68	Mesenchymal-vascular_smooth_muscle_cell|World / Lineage, Cell type, age group and donor	Human Lung Cells in 3 Age Groups (Wang et al.)	1.015e-05	0.2715	8	191	PDE3A,SPTB,KCNA5,SEMA5B,C3orf70,ADGRL3,GUCY1B1,PDZRN3
ToppCell Atlas	e58b9da18cce5553e18f716c6637fedaaf4858fa	Hippocampus-Macroglia-POLYDENDROCYTE-P2|Hippocampus / BrainAtlas - Mouse McCarroll V32	Mouse Adult Brain Overview (690k cells, 9 regions, 565 cell clusters)	0.005306	1	8	89	COL2A1,COL9A1,NEU4,TLR5,HAS2,SLC5A7,TTC6,ZNF488	ToppCell Atlas	2f71f1fb6b5872d84860840b22e789a87ab14eec	PND14-Epithelial-Epithelial_Alveolar-Epithelial_Alveolar|PND14 / Age_group by Lineage, Lineage_subclass, Cell_type, subtypes-by-prolif	Mouse_Lung_DropSeq_E16-P28	1.015e-05	0.2715	8	191	ME1,MLC1,PRRG3,PPP1R14C,CRNDE,ACOT1,IRX3,SNX25
ToppCell Atlas	05ba2c31bb4bd8c7ad4bcbbefe818c08136101b2	Thalamus-Endothelial-MURAL-M1(Rgs5Acta2)-M1_1|Thalamus / BrainAtlas - Mouse McCarroll V32	Mouse Adult Brain Overview (690k cells, 9 regions, 565 cell clusters)	0.005306	1	8	89	FBXL22,DES,C1orf56,RDH5,ANGPT4,BAIAP2L2,TG,KLHL31	ToppCell Atlas	4ab3056f9af2a6caed39f32288562f480811cd7b	PND14-Epithelial-Epithelial_Alveolar-Epithelial_Alveolar-AT2|PND14 / Age_group by Lineage, Lineage_subclass, Cell_type, subtypes-by-prolif	Mouse_Lung_DropSeq_E16-P28	1.015e-05	0.2715	8	191	ME1,MLC1,PRRG3,PPP1R14C,CRNDE,ACOT1,IRX3,SNX25
ToppCell Atlas	4b807b23f0c315c8293a62278d48c67c9be25a1c	Hippocampus-Macroglia-POLYDENDROCYTE-P2-Tnr-Polydendrocyte.Tnr.Bmp4_(Bmp4)-|Hippocampus / BrainAtlas - Mouse McCarroll V32	Mouse Adult Brain Overview (690k cells, 9 regions, 565 cell clusters)	0.005306	1	8	89	COL2A1,COL9A1,NEU4,TLR5,HAS2,SLC5A7,TTC6,ZNF488	ToppCell Atlas	4dd9c8117c4499ed9bde127baf2598603a82080d	Neuron-Postmitotic-Inhibitory_Neuron|World / Primary Cells by Cluster	Comparison of human cortex and organoids	1.015e-05	0.2715	8	191	BEND4,SATB1,ZNF608,NNAT,HSPA1A,RPH3A,ELFN1,PDZRN3
ToppCell Atlas	b76689fb0e0845e0e42e332b3dca02bc0ad241b9	Hippocampus-Neuronal-Excitatory-eN1(Slc17a7)-eN1_2-Pvrl3-Excitatory_Neuron.Slc17a7.Pvrl3-Grm5_(CA3_Principal_cells)|Hippocampus / BrainAtlas - Mouse McCarroll V32	Mouse Adult Brain Overview (690k cells, 9 regions, 565 cell clusters)	0.005312	1	5	38	HEATR4,FOXB1,GABRR1,GAL3ST2,PCDHA8	ToppCell Atlas	caed913e7ede9f8ae3af273d1ecf375de6c5e813	droplet-Lung-18m-Epithelial-alveolar_epithelial|18m / method, tissue, age, lineage, sublineage, cell ontologies, cell type and subtype	Mouse Aging Atlas- Tabula Muris Senis (Lung and Trachea)	1.015e-05	0.2715	8	191	ME1,MLC1,PRRG3,PPP1R14C,CRNDE,IRX3,ELFN1,SNX25
ToppCell Atlas	92b250186d6bb08ce4f2f5cc4fb93928f6b92d3a	severe_influenza-B_cell|severe_influenza / disease group, cell group and cell class (v2)	PBMC Atlas of COVID-19 and Influenza Patients (Lee et al.)	0.00532	1	10	128	PAX5,ABCB4,CES4A,EPB41L2,NIPSNAP3B,ARRDC2,FIGNL1,TPD52,UGT8,HTR3A	ToppCell Atlas	5f43f98cfe7a08d61ed55f34808fabfe47f1ac2e	facs-Lung-nan-3m-Epithelial-type_II_pneumocyte|Lung / Lung_Trachea - method, tissue, subtissue, age, lineage, cell ontology and free annotation	Mouse Aging Atlas- Tabula Muris Senis	1.015e-05	0.2715	8	191	ME1,MLC1,PPP1R14C,CRNDE,ACOT1,IRX3,ELFN1,SNX25
ToppCell Atlas	c09c50efff794848c5d64bdc469ce17a3e77a8a1	TCGA-Bladder-Primary_Tumor-Urothelial_Carcinoma-Papillary_Muscle_Invasive_Urothelial_Carcinoma-4|TCGA-Bladder / Sample_Type by Project: Shred V9	TCGA OncoMap	0.00532	1	10	128	PCDH10,STS,SAMD11,RHOU,HS3ST5,CLDN23,EFCC1,SLC29A3,HOPX,LINC02593	ToppCell Atlas	5f8b3b2d38b37027901db9a1cccdbd1ff70f29de	PND14-Epithelial-Epithelial_Alveolar|PND14 / Age_group by Lineage, Lineage_subclass, Cell_type, subtypes-by-prolif	Mouse_Lung_DropSeq_E16-P28	1.015e-05	0.2715	8	191	ME1,MLC1,PRRG3,PPP1R14C,CRNDE,ACOT1,IRX3,SNX25
ToppCell Atlas	7a0a7af930e9050d473390fe9827f96fd597f790	mild-Myeloid-CD14_Monocytes_2|Myeloid / Cohort 2 (Rhapsody WB + PBMC) with disease condition, lineage and cell classs	PBMC Atlas of COVID-19 Patients (Schulte-Schrepping et al.)	0.00532	1	10	128	TMEM176B,CTSF,FAM163A,COL23A1,CMYA5,CLUL1,MTUS2,UGT8,FAM66B,ZNF135	ToppCell Atlas	156b467187331ac6ca390d6ca861d9670bb7b956	PCW_05-06-Mesenchymal-Mesenchymal_fibroblastic-mes_adventitial_fibro_(10)|PCW_05-06 / Celltypes from embryonic and fetal-stage human lung	A topographic atlas defines developmental origins of cell heterogeneity in the human embryonic lung	1.015e-05	0.2715	8	191	PDE3A,KCNH7,ST6GAL2,NELL2,CNTN5,MMP11,MN1,IGFBP2
ToppCell Atlas	5d63a582229520b2a037f3c27f772e34cdee092b	Tracheal-10x3prime_v2-Stromal-Pericyte-Muscle_pericyte_systemic|10x3prime_v2 / Cell types per location group and 10X technology with lineage, and cell group designations	A spatial multi-omics atlas of the human lung reveals a novel immune cell survival niche	0.005384	1	7	71	PPP1R14A,PRPH,B3GNT4,HEYL,FOXD1,PTP4A3,TUBB2B	ToppCell Atlas	ca5669bd6f4a17471acae3eb229f845cc2e08efa	Fetal_29-31_weeks-Epithelial-alveolar_epithelial_cell_type_1/2_(AT1/AT2-like)|Fetal_29-31_weeks / Lineage, Cell type, age group and donor	Human Lung Cells in 3 Age Groups (Wang et al.)	1.015e-05	0.2715	8	191	TTC6,STOX2,ZNF608,GPC5,PPP1R14C,MAGI3,CRNDE,GSAP
ToppCell Atlas	7dcb6319ba4d7b258dd0a17449d837800ef46ccc	BAL-Control-Lymphocyte-B-Plasmablast-Plasmablast-Plasmablast|Control / Location, Disease Group, Cell group, Cell class and sub_cluster (2021.03.01)	Integration of Multiple Sampling Location of COVID-19 Patients	0.005418	1	12	170	ZNF608,CPNE5,LARGE1,ARID5B,DLL3,TIFA,SOX5,KHDC1,LINC00240,HTR3A,FAM117A,INKA1	ToppCell Atlas	f0a81f621e63e87ff62224b33cf0c71dfac1d6e2	wk_08-11-Epithelial-Proximal_epithelial-GHRL+_NE_precursor|wk_08-11 / Celltypes from embryonic and fetal-stage human lung	Human embryonic and fetal stage lung cell atlas	1.015e-05	0.2715	8	191	GABRG2,CDHR3,KCNJ6,QPCT,CRNDE,IRX3,CNNM1,IGFBP2
ToppCell Atlas	03cb4e508356f85372a588c8d1c6babf2a012683	droplet-Spleen-nan-21m-Hematologic-proerythroblast|Spleen / Spleen_Marrow_Thymus - method, tissue, subtissue, age, lineage, cell ontology and free annotation	Mouse Aging Atlas- Tabula Muris Senis	0.005418	1	12	170	MAOB,PLIN2,ARHGEF37,PPFIA4,PDE1A,METRNL,LAMA1,ACE,STK32A,GRB14,GRIK4,PLA2G7	ToppCell Atlas	73b15ffa60d592c43aaa575f1b1479d49a66dfe8	3'-GW_trimst-2-SmallIntestine-Neuronal-neurons_B-Branch_B1_(eMN)|GW_trimst-2 / Celltypes from developing, pediatric, Crohn's, & adult GI tract	Cells of the human intestinal tract mapped across space and time	1.015e-05	0.2715	8	191	GABRG2,ZNF804A,NELL2,NNAT,SCG5,TCEAL2,ASCL1,PDZRN3
ToppCell Atlas	71c52fadecc6b4bfe98692b266adaa1406f6d56d	droplet-Lung-nan-21m-Myeloid-myeloid_dendritic_cell|Lung / Lung_Trachea - method, tissue, subtissue, age, lineage, cell ontology and free annotation	Mouse Aging Atlas- Tabula Muris Senis	0.005418	1	12	170	PPFIA4,CADM3,CD74,QPCT,PKIB,SRGAP3,DPP4,ELAVL4,OLFM1,GM2A,TRAF1,HLA-DOA	ToppCell Atlas	d2161842a38146261847fc9061ba9322e0f087e0	facs-Brain_Non-Myeloid-Cortex_-18m-Macroglial-astrocyte|Brain_Non-Myeloid / Brain_Non-Myeloid_Brain_Myeloid - method, tissue, subtissue, age, lineage, cell ontology and free annotation	Mouse Aging Atlas- Tabula Muris Senis	1.054e-05	0.2821	8	192	SLITRK2,MLC1,GPC5,PCDH10,S1PR1,EDNRB,IGFBP2,ARHGEF26
ToppCell Atlas	3a7121d045f9ae54583b0f5f7436abf3665a1bce	390C-Myeloid-Macrophage-SPP1+_Macrophage|390C / Donor, Lineage, Cell class and subclass (all cells)	Tissue Stability Cell Atlas - Lung Cells	0.005418	1	12	170	APOC1,FUOM,CD163L1,CDK14,QPCT,ACE,ZNF804A,EDA,SLC29A3,SCG5,TCEAL6,PLA2G7	ToppCell Atlas	7ccdb977320d09f21e70e7718ead73eeb56d0c48	PND28-Epithelial-Epithelial_Alveolar-Epithelial_Alveolar-AT2-AT2_mature|PND28 / Age_group by Lineage, Lineage_subclass, Cell_type, subtypes-by-prolif	Mouse_Lung_DropSeq_E16-P28	1.054e-05	0.2821	8	192	ME1,SOCS2,MLC1,PRRG3,PPP1R14C,CRNDE,IRX3,SNX25
ToppCell Atlas	a121e10099faaeb60251eec162f38caf7c4238c2	droplet-Liver-LIVER_NPC-30m-Myeloid-Kupffer_cell|Liver / Large_Intestine_Pancreas_Liver - method, tissue, subtissue, age, lineage, cell ontology and free annotation	Mouse Aging Atlas- Tabula Muris Senis	0.005418	1	12	170	GBP5,C1QL3,CHRNB1,SPTSSB,S100B,BAIAP2L2,NINL,GAL3ST2,CHST8,TNFAIP2,PLA2G7,LPL	ToppCell Atlas	5692bd57093852d442400383850f416c497dcc7d	5'-GW_trimst-2-SmallIntestine-Epithelial-neuro-epithelial|GW_trimst-2 / Celltypes from developing, pediatric, Crohn's, & adult GI tract	Cells of the human intestinal tract mapped across space and time	1.054e-05	0.2821	8	192	KCNH7,CDHR3,KCNJ6,QPCT,ERICH3,SCG5,SLC7A14,CARTPT
ToppCell Atlas	b49f7c8a27078de2137ed04f74cfee30729cfa5e	5'-Parenchyma_lung-Immune_Myeloid-Dendritic-plasmacytoid_dendritic_cell-Plasmacytoid_DCs-Plasmacytoid_DCs_L.1.5.1.0|5' / 5'-vs-3', Tissue groups, Lineages, Lineage subclass, Cell_type2, Cell_subtype2_L4.5	The Integrated Human Lung Cell Atlas	0.005418	1	12	170	H2BC6,LCNL1,OPRK1,KCNK10,SLC35F3,PTGDS,EGLN3,PPM1J,SMPD3,OPN3,KCNA5,CXCR4	ToppCell Atlas	bcc499f4c7ba2898ecd9c47bf68c92ed359b81ba	Neuron-Postmitotic-Inhibitory_Neuron-SST-MGE1|World / Primary Cells by Cluster	Comparison of human cortex and organoids	1.054e-05	0.2821	8	192	BEND4,SATB1,ZNF608,NNAT,HSPA1A,RPH3A,ELFN1,PDZRN3
ToppCell Atlas	81341bf4fe090af70b2091b6b2579ed08d76e22d	390C-Lymphocytic-NK_cells-NK_cell_C|Lymphocytic / Donor, Lineage, Cell class and subclass (all cells)	Tissue Stability Cell Atlas - Lung Cells	0.005418	1	12	170	PCBP3,CEBPD,SOSTDC1,PTPRE,RASSF4,S100B,ANKRD20A1,FOXC1,HOPX,MLC1,ZBTB16,ZNF662	ToppCell Atlas	a7d08416f07f29ad920168a3b52ddf992f263bf4	wk_20-22-Mesenchymal-Myofibro_&_SMC-Vascular_SMC_2|wk_20-22 / Celltypes from embryonic and fetal-stage human lung	Human embryonic and fetal stage lung cell atlas	1.054e-05	0.2821	8	192	PDE3A,SPTB,ANOS1,KCNA5,SEMA5B,HSPA2,EDNRB,GUCY1B1
ToppCell Atlas	b535baeb4dbd644051cf992babb61add9eaae4e3	facs-Brain_Non-Myeloid-Cerebellum_-18m-Mesenchymal-ependymal_cell|Brain_Non-Myeloid / Brain_Non-Myeloid_Brain_Myeloid - method, tissue, subtissue, age, lineage, cell ontology and free annotation	Mouse Aging Atlas- Tabula Muris Senis	0.005418	1	12	170	LRRC43,C1QTNF3,ERICH3,CFAP77,B3GNT4,RGS22,CLXN,CCDC24,MYO16,FBLN7,TEX26,C2orf50	ToppCell Atlas	2510f22197502f60fd266b7f42eff040f25b8ae7	renal_cortex_nuclei-CKD+DKD_normotensive-Epithelial-Collecting_tubule_epithelial_cell-kidney_collecting_duct_principal_cell|CKD+DKD_normotensive / Celltypes from Cells and Nuclei per compartment and clinical group	Integrated Single-nucleus and Single-cell RNA-seq of the Adult Human Kidney	1.054e-05	0.2821	8	192	KIZ,PFKFB3,PFKP,ARID5B,KAZN,PHLDA1,PPP1R14C,SLC2A1
ToppCell Atlas	2477c9f29dbe27f172df699003971e828d6ab8c9	facs-Brain_Non-Myeloid-Cerebellum_-18m-Mesenchymal-Ependyma|Brain_Non-Myeloid / Brain_Non-Myeloid_Brain_Myeloid - method, tissue, subtissue, age, lineage, cell ontology and free annotation	Mouse Aging Atlas- Tabula Muris Senis	0.005418	1	12	170	LRRC43,C1QTNF3,ERICH3,CFAP77,B3GNT4,RGS22,CLXN,CCDC24,MYO16,FBLN7,TEX26,C2orf50	ToppCell Atlas	e8e316f396834bcd34843e56e1d86f310fd6aada	renal_cortex_nuclei-CKD+DKD_normotensive-Epithelial-Collecting_tubule_epithelial_cell-kidney_collecting_duct_principal_cell-Cortical_Collecting_Duct_Principal_Cell|CKD+DKD_normotensive / Celltypes from Cells and Nuclei per compartment and clinical group	Integrated Single-nucleus and Single-cell RNA-seq of the Adult Human Kidney	1.054e-05	0.2821	8	192	KIZ,PFKFB3,PFKP,ARID5B,KAZN,PHLDA1,PPP1R14C,SLC2A1
ToppCell Atlas	7377e59fba4bf97ba893ccf6b5e149b5152407be	BAL-Control-Lymphocyte-B-Plasmablast-Plasmablast|Control / Location, Disease Group, Cell group, Cell class and sub_cluster (2021.03.01)	Integration of Multiple Sampling Location of COVID-19 Patients	0.005418	1	12	170	ZNF608,CPNE5,LARGE1,ARID5B,DLL3,TIFA,SOX5,KHDC1,LINC00240,HTR3A,FAM117A,INKA1	ToppCell Atlas	2496edd8f3a41146d418879de9ee2ccc7857431f	IPF-Endothelial-Lymphatic|IPF / Disease state, Lineage and Cell class	Resident Cell Populations in IPF and COPD	1.054e-05	0.2821	8	192	PDE1A,GALNT18,STOX2,CRTAC1,EDNRB,TMTC1,LOC107985911,SMAD9
ToppCell Atlas	9e328e1f904c77dcce8aee4df775d7f0ac725775	Control-Classical_Monocyte-cMono_4|Classical_Monocyte / Disease condition and Cell class	COVID-19 PBMC Myeloid Cell Atlas	0.005418	1	12	170	MN1,BHLHE40,PFKFB3,METRNL,ERBB4,RAB20,SLA,ARRDC2,ADA2,GPRIN3,INSIG1,CXCR4	ToppCell Atlas	261211a86e6f63b09c2ddce1d2d9257d311f1770	facs-Brain_Non-Myeloid-Hippocampus-3m-Macroglial-astrocyte|Brain_Non-Myeloid / Brain_Non-Myeloid_Brain_Myeloid - method, tissue, subtissue, age, lineage, cell ontology and free annotation	Mouse Aging Atlas- Tabula Muris Senis	1.054e-05	0.2821	8	192	SLITRK2,MLC1,GPC5,NNAT,SEMA4A,EDNRB,IGFBP2,ARHGEF26
ToppCell Atlas	577915dd1f5c418b9b98a7a7153e2b5d1b93ca84	Int-URO-Lymphocyte-T_NK-CD4_Naive|Int-URO / Disease, Lineage and Cell Type	Sepsis Atlas	0.005418	1	12	170	NT5DC1,MT3,PDK1,PLEKHB1,OCIAD2,LRRN3,SPOCK2,EDA,EFNA1,ENO2,KIF25-AS1,ITGA6	ToppCell Atlas	a77d3692ff02ef7e066a9bd9e22725055a25c4d4	11.5-Airway-Epithelial-Epithelial|Airway / Age, Tissue, Lineage and Cell class	Human Fetal Lung in Development	1.054e-05	0.2821	8	192	GABRG2,ZNF804A,CNTN5,MAP7D2,CNR1,CACNA1E,SLC7A14,ASCL1
ToppCell Atlas	403b6b749d70d845838dcda7daf99971b50792a2	tumor_Lymph_Node_/_Brain-Myeloid_cells-CD1c+_DCs|tumor_Lymph_Node_/_Brain / Location, Cell class and cell subclass	Human Metastatic Lung Adenocarcinoma (Nayoung Kim et al)	0.005418	1	12	170	CD74,IGLON5,ZNF385A,PKIB,PTGER4,ZNF804A,OGFRL1,S100B,ST6GAL2,CALHM6,HLA-DRB1,INSIG1	ToppCell Atlas	025fac36b862f9ca7f96fb4a1946c44ba7cbc382	Anterior_Cingulate_gyrus_(CgG)-Neuronal-Inh_GABAergic-i_Gaba_2-GABA_VIP_2|Anterior_Cingulate_gyrus_(CgG) / Sample groups (6 Anatomical region groups), with 5 level hierarchy of cell types	Human Adult Multiple Cortical Areas SMART-seq	1.054e-05	0.2821	8	192	PDE3A,ZNF804A,ZNF608,CD163L1,GLRA2,ABTB3,CNR1,ELFN1
ToppCell Atlas	7392a39d5287d27b0d4b3192af3cf8e2eeb284c7	renal_medulla_nuclei-Renal_AKI_(acute_kidney_injury)-Mesenchymal-Fibroblast-kidney_interstitial_fibroblast|renal_medulla_nuclei / Celltypes from Cells and Nuclei per compartment and clinical group	Integrated Single-nucleus and Single-cell RNA-seq of the Adult Human Kidney	0.005418	1	12	170	GYG2,PTX3,SEMA3A,S100B,FASN,SFRP2,C14orf180,KCNA5,NAV3,EBF3,LMX1A,LPL	ToppCell Atlas	2dee0402e97e48157e0bc01bcc8034f1645dfb7b	10x_3'_v2v3-Neoplastic-Differentiated-like-MES-like-MES-like_hypoxia/MHC-A|10x_3'_v2v3 / Platform, Oncotype, Lineage, Cell_class, celltype (level4), mutation group	Harmonized single-cell landscape, intercellular crosstalk and tumor architecture of glioblastoma	1.054e-05	0.2821	8	192	ZNF667-AS1,ME1,AK4,PLOD1,PLOD2,SLC2A1,ARL4A,IGFBP2
ToppCell Atlas	067657ca7fcf5a0ffbd168b5c4609a30ca508f22	droplet-Marrow-nan-18m-Lymphocytic-plasma_cell|Marrow / Spleen_Marrow_Thymus - method, tissue, subtissue, age, lineage, cell ontology and free annotation	Mouse Aging Atlas- Tabula Muris Senis	0.005418	1	12	170	TMEM176B,CD74,FAM149A,ZNF385A,SELENOP,FRMD4B,CALHM6,COL14A1,ITGA9,PLA2G7,LGALS3BP,LPL	ToppCell Atlas	a8841ebd879f1c344ab4246fdef77044170f644d	Brain_organoid-organoid_Paulsen_bioRxiv-3.5_mon-Neuronal-CFuPNs|3.5_mon / Sample Type, Dataset, Time_group, and Cell type.	Integration of Four Brain Organoid Datasets and One Fetal Brain Dataset	1.054e-05	0.2821	8	192	GABRG2,PDE1A,GFY,NELL2,SATB1,TRPM3,KAZN,H1-0
ToppCell Atlas	d682178d11d67eb5a02d0c6b3967645e37bcc62a	TCGA-Cervix-Primary_Tumor-Endocervical_Adenocarcinoma|TCGA-Cervix / Sample_Type by Project: Shred V9	TCGA OncoMap	0.005418	1	12	170	SORBS2,CFAP77,PLEKHB1,FAM149A,GAL3ST1,MMEL1,ERBB4,TOX3,LINC01091,ANO5,FOXA2,C2orf50	ToppCell Atlas	67d6230e32d446dcb12047fae2c3f1faa80dd720	Primary_Visual_cortex_(V1C)-Neuronal-Inh_GABAergic|Primary_Visual_cortex_(V1C) / Sample groups (6 Anatomical region groups), with 5 level hierarchy of cell types	Human Adult Multiple Cortical Areas SMART-seq	1.054e-05	0.2821	8	192	FRMD4B,ZNF608,ABTB3,KAZN,NOS1,TMTC1,ELFN1,PCP4L1
ToppCell Atlas	6e82e41acd1299aa549a32ac036b39754abdf376	facs-Marrow-B-cells-18m-Myeloid-promonocyte|Marrow / Spleen_Marrow_Thymus - method, tissue, subtissue, age, lineage, cell ontology and free annotation	Mouse Aging Atlas- Tabula Muris Senis	0.005418	1	12	170	PPFIA4,TNFSF12,GPR149,PKIB,RDH5,EDNRB,RASSF4,S100A6,OLFM1,GPR75,HK2,HENMT1	ToppCell Atlas	b73f24d1c55dfef1eb01c26da117dbf637ea080a	PCW_13-14-Epithelial-Epithelial_airway-epi_intermediate_(1)|PCW_13-14 / Celltypes from embryonic and fetal-stage human lung	A topographic atlas defines developmental origins of cell heterogeneity in the human embryonic lung	1.054e-05	0.2821	8	192	PDE1A,TTC6,ANOS1,GPC5,PPP1R14C,CRNDE,IRX3,GSAP
ToppCell Atlas	e11d1510518cedabeece96d4adbb90999e6326fa	URO-Lymphocyte-B-B_intermediate|URO / Disease, Lineage and Cell Type	Sepsis Atlas	0.005418	1	12	170	KLHL14,CPNE5,CD74,PAX5,ABCB4,FXYD1,ABCB6,BTNL9,NLGN4Y,SOX5,GPM6A,TPD52	ToppCell Atlas	bfc68af68fdb99ddfe4add49671e4b4c26e6f962	PND28-Epithelial-Epithelial_Alveolar-Epithelial_Alveolar-AT2|PND28 / Age_group by Lineage, Lineage_subclass, Cell_type, subtypes-by-prolif	Mouse_Lung_DropSeq_E16-P28	1.054e-05	0.2821	8	192	ME1,SOCS2,MLC1,PRRG3,PPP1R14C,CRNDE,IRX3,SNX25
ToppCell Atlas	d72eb77271d61e27a3d247149561c7f45fadb28b	droplet-Lung-nan-21m-Myeloid-Myeloid_Dendritic_Type_1|Lung / Lung_Trachea - method, tissue, subtissue, age, lineage, cell ontology and free annotation	Mouse Aging Atlas- Tabula Muris Senis	0.005418	1	12	170	MPL,TMEM176B,PPFIA4,CADM3,CD74,ABCB4,ZNF385A,FUCA2,ASB2,GM2A,TRAF1,HLA-DOA	ToppCell Atlas	010717ca052b6c8a525a43aaeffddea0d1113e63	Primary_Motor_Cortex_(M1)-Neuronal-Inh_GABAergic-i_Gaba_3-GABA_SST|Primary_Motor_Cortex_(M1) / Sample groups (6 Anatomical region groups), with 5 level hierarchy of cell types	Human Adult Multiple Cortical Areas SMART-seq	1.094e-05	0.2929	8	193	FRMD4B,SATB1,ZNF608,PCDH11X,NOS1,TMTC1,ELFN1,RNASET2
ToppCell Atlas	d6e244725b21592c6056b9c443aac090f1eae836	wk_08-11-Epithelial-Airway_epithelial_progenitor-epi-prox-progenitor-MUC5AC+ASCL1+_intermediate_|wk_08-11 / Celltypes from embryonic and fetal-stage human lung	Human embryonic and fetal stage lung cell atlas	0.005418	1	12	170	ASCL1,BHLHA15,TSTD1,ESPN,EFNA1,SMPD3,SPX,PTP4A3,IGFBP2,INHA,LFNG,BCAM	ToppCell Atlas	294cb5b580bb83fe0eb04f112d5507aac35d4d44	Primary_Motor_Cortex_(M1)-Neuronal-Inh_GABAergic-i_Gaba_1|Primary_Motor_Cortex_(M1) / Sample groups (6 Anatomical region groups), with 5 level hierarchy of cell types	Human Adult Multiple Cortical Areas SMART-seq	1.094e-05	0.2929	8	193	GALNT18,ANOS1,ZNF608,NOS1,SERTM1,CRTAC1,RPH3A,PCP4L1
ToppCell Atlas	45de83a2231208b8e1f21061d0b91644b4a3ba93	facs-Large_Intestine-Proximal-18m-Epithelial-Lgr5+_undifferentiated_cell_(Distal)|Large_Intestine / Large_Intestine_Pancreas_Liver - method, tissue, subtissue, age, lineage, cell ontology and free annotation	Mouse Aging Atlas- Tabula Muris Senis	0.005418	1	12	170	APOC1,KCNK10,PTER,HTRA1,RGS7,MAGIX,SNAI3,ZBED3,NR2F2,HEY1,HSPB1,TUBB2B	ToppCell Atlas	96c85b250d04b5f400512097d925061c6dc2906b	3'-GW_trimst-2-SmallIntestine-Mesenchymal-fibroblastic-Stromal_3_(KCNN3+)|GW_trimst-2 / Celltypes from developing, pediatric, Crohn's, & adult GI tract	Cells of the human intestinal tract mapped across space and time	1.094e-05	0.2929	8	193	B3GALNT1,PDE3A,MBP,PFKP,HSPA1A,HSPA2,GUCY1B1,H1-0
ToppCell Atlas	138235227fc4c3d660c3a06e8e5167bf64f076b3	droplet-Lung-3m-Hematologic-myeloid-myeloid_dendritic_cell-myeloid_dendritic_type_1|3m / method, tissue, age, lineage, sublineage, cell ontologies, cell type and subtype	Mouse Aging Atlas- Tabula Muris Senis (Lung and Trachea)	0.005418	1	12	170	BEND4,PPFIA4,ATP2B2,GPR149,CD74,MYO15A,RASSF4,OLFM1,SLA,GM2A,HLA-DOA,GPR68	ToppCell Atlas	738689d009e4b118d7ce3171a207294b95cbe78b	COVID-19-kidney-CD-PC|kidney / Disease (COVID-19 only), tissue and cell type	COVID-19 Autopsy Atlas (Lung, Liver, Kidney, Heart)	1.094e-05	0.2929	8	193	PDE1A,KIZ,COL22A1,PFKFB3,PFKP,TRPM3,KAZN,SLC2A1
ToppCell Atlas	60151394460e6f27a42fab434e8b7b2adc78b128	ILEUM-non-inflamed-(3)_mature_DC|non-inflamed / shred on tissue, inflammation_status, cell class(v3), cell subclass (v2)	Human Ileal Immune cells from Crohn's Disease	0.005418	1	12	170	TMEM176B,APOC1,NELL2,SYT2,G0S2,TVP23A,BHLHE22,LHX5,TUBA1C,PSD3,GRIN1,TNFAIP2	ToppCell Atlas	3d3c45d5ff6f3396a1990615aae9fe176e799994	Primary_Motor_Cortex_(M1)-Neuronal-Inh_GABAergic-i_Gaba_1-GABA_L1_LAMP5|Primary_Motor_Cortex_(M1) / Sample groups (6 Anatomical region groups), with 5 level hierarchy of cell types	Human Adult Multiple Cortical Areas SMART-seq	1.094e-05	0.2929	8	193	GALNT18,ANOS1,ZNF608,NOS1,SERTM1,CRTAC1,RPH3A,PCP4L1
ToppCell Atlas	18cd941bf3ca7cc0b6af1317bd2619d283353de0	facs-Marrow-B-cells-18m-Myeloid-monocyte_+_promonocyte|Marrow / Spleen_Marrow_Thymus - method, tissue, subtissue, age, lineage, cell ontology and free annotation	Mouse Aging Atlas- Tabula Muris Senis	0.005418	1	12	170	PPFIA4,TNFSF12,GPR149,PKIB,RDH5,EDNRB,RASSF4,S100A6,OLFM1,GPR75,HK2,HENMT1	ToppCell Atlas	5fb7808dd971c1cc64c2bd4f8f1de646fb2d77f4	facs-Brain_Non-Myeloid-Cerebellum-24m-Neuronal|Brain_Non-Myeloid / Brain_Non-Myeloid_Brain_Myeloid - method, tissue, subtissue, age, lineage, cell ontology and free annotation	Mouse Aging Atlas- Tabula Muris Senis	1.094e-05	0.2929	8	193	SPTB,CPLX1,FRRS1L,CNR1,PPFIA4,GRM1,RPH3A,PITPNM3
ToppCell Atlas	8b7ef1464ea589886b575ebad5447b085cbdcdba	Ciliated_cells-A-Donor_03|World / lung cells shred on cell class, cell subclass, sample id	Pathobiology of Pulmonary Fibrosis (Reyfman et al., 2019)	0.005418	1	12	170	MT3,CFAP77,CCNA1,NPTX1,CFAP251,SULT4A1,SPATA18,CLXN,ZMAT4,NXF2B,OLFM3,C2CD4D	ToppCell Atlas	b25cdca3a1e381784ae48ca73c51cbb6ac62b811	PCW_10-12-Epithelial-Epithelial_airway-epi_proximal_secretory_(0)|PCW_10-12 / Celltypes from embryonic and fetal-stage human lung	A topographic atlas defines developmental origins of cell heterogeneity in the human embryonic lung	1.094e-05	0.2929	8	193	PDE1A,TTC6,ANOS1,GPC5,PPP1R14C,CRNDE,IRX3,GSAP
ToppCell Atlas	09bcbc7eb3b1d35cf03f01ce2f2fe37373382dd4	PBMC_fresh-frozen-Mild-Moderate_progression_d02_child-Lymphocytic-Lymphocytic_B-B_cell-B_c04-SOX5-TNFRSF1B|Mild-Moderate_progression_d02_child / Compartment, severity and other cell annotations on 10x 3' data (130k)	Large Scale COVID-19 Single Cell Data (Ren et al.)	0.005418	1	12	170	PPP1R14A,TMEM42,BLVRB,TOX,SARDH,FAIM,ELN,MEG3,CARMIL1,SLITRK2,GPD2,TEX30	ToppCell Atlas	2c15186d15545804cc262da9137ab825609d4b2c	primary_auditory_cortex_(A1C)-Neuronal-Inh_GABAergic-i_Gaba_3-GABA_SST-Inh_L4-6_SST_MTHFD2P6|primary_auditory_cortex_(A1C) / Sample groups (6 Anatomical region groups), with 5 level hierarchy of cell types	Human Adult Multiple Cortical Areas SMART-seq	1.094e-05	0.2929	8	193	FRMD4B,SATB1,ZNF608,PCDH11X,ABTB3,TMTC1,ELFN1,RNASET2
ToppCell Atlas	e18211029e9ffad54458fd921f455172aad407c7	BAL-Control-Lymphocyte-B-Plasmablast|Control / Location, Disease Group, Cell group, Cell class and sub_cluster (2021.03.01)	Integration of Multiple Sampling Location of COVID-19 Patients	0.005418	1	12	170	ZNF608,CPNE5,LARGE1,ARID5B,DLL3,TIFA,SOX5,KHDC1,LINC00240,HTR3A,FAM117A,INKA1	ToppCell Atlas	e787e618f6e8a1e22be366ce606bf78831b60a90	E15.5-Mesenchymal-myocytic_cell-aortic_smooth_muscle_cell|E15.5 / developmental_time, Lineage, Cell group, Cell type, Cell type_cellcyc-phase	LungMAP â€” Genomic, epigenomic and biophysical cues controlling the emergence of the gas exchange niche in the mouse lung	1.094e-05	0.2929	8	193	MAP1LC3A,COL22A1,SOCS2,NNAT,EDNRB,GREM2,ARL4A,MEGF10
ToppCell Atlas	c89ac09a4bf42f413a1be392b25d98d3ede683a0	(06)_Krt4/13+-(1)_24hpi|(06)_Krt4/13+ / shred by cell type and Timepoint	Mouse Trachea Epithelial Cells (MTECs)	0.005444	1	6	54	JAG1,PTGER4,PHLDA1,HAS2,TUBB2A,IFFO2	ToppCell Atlas	e74fdc8718fe0933e1f4dd3fe37e2134983b99b6	Somatosensory_Cortex_(S1)-Neuronal-Inh_GABAergic-i_Gaba_3-GABA_SST-Inh_L3-5_SST_MAFB|Somatosensory_Cortex_(S1) / Sample groups (6 Anatomical region groups), with 5 level hierarchy of cell types	Human Adult Multiple Cortical Areas SMART-seq	1.094e-05	0.2929	8	193	FRMD4B,SATB1,ZNF608,PCDH11X,NOS1,GRM1,TMTC1,ELFN1
ToppCell Atlas	efa30fcd9370f98eb7445f295eb4d0305ff455c3	facs-Lung-3m-Hematologic-lymphocytic-CD8-positive,_alpha-beta_T_cell-CD8-positive,_alpha-beta_T_cell_l21|3m / method, tissue, age, lineage, sublineage, cell ontologies, cell type and subtype	Mouse Aging Atlas- Tabula Muris Senis (Lung and Trachea)	0.00545	1	11	149	SLC7A14,TOX,SRGAP3,RDH5,RWDD2B,DMRTA1,SLC9A9,ACTRT3,GRM8,KCNQ5,RTN4RL1	ToppCell Atlas	a0ca3231992f14abcf1a6129573bace320e89d2a	Fetal_29-31_weeks-Epithelial|Fetal_29-31_weeks / Lineage, Cell type, age group and donor	Human Lung Cells in 3 Age Groups (Wang et al.)	1.094e-05	0.2929	8	193	TTC6,STOX2,ANOS1,GPC5,PPP1R14C,MAGI3,CRNDE,GSAP
ToppCell Atlas	4082cf554cfdbff75741fd3102d56848fe9ed721	renal_medulla_nuclei-Renal_AKI_(acute_kidney_injury)-Epithelial-Collecting_tubule_epithelial_cell-kidney_collecting_duct_intercalated_cell-Intercalated_Cell_Type_B|renal_medulla_nuclei / Celltypes from Cells and Nuclei per compartment and clinical group	Integrated Single-nucleus and Single-cell RNA-seq of the Adult Human Kidney	0.00545	1	11	149	ATP2B2,DGKI,SLC35F3,MAGI3,GPD1L,LINC01091,PSD3,TG,RNF152,KCNJ6,TMEM163	ToppCell Atlas	5d0b0d8e96f0e0297a4dba70a05d87081a4eb323	Mid-temporal_gyrus_(MTG)-Neuronal-Inh_GABAergic-i_Gaba_1-GABA_L1_LAMP5|Mid-temporal_gyrus_(MTG) / Sample groups (6 Anatomical region groups), with 5 level hierarchy of cell types	Human Adult Multiple Cortical Areas SMART-seq	1.136e-05	0.3041	8	194	ANOS1,ZNF608,KAZN,SERTM1,CRTAC1,RPH3A,ASCL1,PCP4L1
ToppCell Atlas	81c813588bb5efb7b31141a75d387210dcb76094	Club_cells-Cryobiopsy_01|World / lung cells shred on cell class, cell subclass, sample id	Pathobiology of Pulmonary Fibrosis (Reyfman et al., 2019)	0.00545	1	11	149	LINC00865,BMPR1B,SDK1,NPR2,KLHDC8A,FOXD1,RIMS1,CLUL1,ASXL3,PDGFA-DT,SLC5A7	ToppCell Atlas	7bf6edefd13047e04665dbe34051ef3f481f85a4	droplet-Lung-3m-Mesenchymal-myofibroblast-myofibroblast_cell-pulmonary_interstitial_myofibroblast|3m / method, tissue, age, lineage, sublineage, cell ontologies, cell type and subtype	Mouse Aging Atlas- Tabula Muris Senis (Lung and Trachea)	1.136e-05	0.3041	8	194	B3GALNT1,PDE1A,SOCS2,QPCT,EDNRB,GREM2,PDZRN3,MEGF10
ToppCell Atlas	4034805c4eefb8bfb3a357273ccbdb77283ea4a5	343B-Lymphocytic-NK_cells-NK_cell_B2|Lymphocytic / Donor, Lineage, Cell class and subclass (all cells)	Tissue Stability Cell Atlas - Lung Cells	0.00545	1	11	149	LRAT,PFKP,PNMA3,CMYA5,NEK11,TUBB4A,ANKRD20A1,ASB2,FHDC1,FAM78A,BCAM	ToppCell Atlas	f63ceedb88a9abc8644ee94adfd541e7817c1e3a	PCW_07-8.5-Epithelial|PCW_07-8.5 / Celltypes from embryonic and fetal-stage human lung	A topographic atlas defines developmental origins of cell heterogeneity in the human embryonic lung	1.136e-05	0.3041	8	194	PDE1A,EPHA6,TTC6,ANOS1,PPP1R14C,CRNDE,IRX3,GSAP
ToppCell Atlas	d3a025440c8ad284a9291c902403e5888d28e90b	PND28|World / Age_group by Lineage, Lineage_subclass, Cell_type, subtypes-by-prolif	Mouse_Lung_DropSeq_E16-P28	0.00545	1	11	149	NEAT1,CD74,PAX5,ACE,PTPN18,S1PR1,CALCRL,KLF2,GM2A,HLA-DOA,CYP26B1	ToppCell Atlas	6ac759828c41ffa974ee82842162caa959351dd1	Mid-temporal_gyrus_(MTG)-Neuronal-Inh_GABAergic-i_Gaba_1|Mid-temporal_gyrus_(MTG) / Sample groups (6 Anatomical region groups), with 5 level hierarchy of cell types	Human Adult Multiple Cortical Areas SMART-seq	1.136e-05	0.3041	8	194	ANOS1,ZNF608,KAZN,SERTM1,CRTAC1,RPH3A,ASCL1,PCP4L1
ToppCell Atlas	2a3a00cdf604c8f3f3863df0ddb06938549bf86d	severe_influenza-Treg|World / disease group, cell group and cell class (v2)	PBMC Atlas of COVID-19 and Influenza Patients (Lee et al.)	0.00545	1	11	149	GOLGA7B,OCIAD2,FXYD1,CDCA7,ARID5B,FGF11,RTKN2,GPR75,FBLN7,FAM86B1,IGLL1	ToppCell Atlas	c011cd59bb4ca4134331cba0f5d73bdbd7011d64	PCW_13-14-Epithelial-Epithelial_proliferating-epi_proliferating3_(5)|PCW_13-14 / Celltypes from embryonic and fetal-stage human lung	A topographic atlas defines developmental origins of cell heterogeneity in the human embryonic lung	1.136e-05	0.3041	8	194	TTC6,GPC5,PPP1R14C,CRNDE,IRX3,GSAP,IGFBP2,HAS3
ToppCell Atlas	defe2e4a2f3118f8b42e99a4f2bf03e54c1b698f	droplet-Pancreas-Exocrine-18m-Epithelial-pancreatic_acinar_cell|Pancreas / Large_Intestine_Pancreas_Liver - method, tissue, subtissue, age, lineage, cell ontology and free annotation	Mouse Aging Atlas- Tabula Muris Senis	0.00545	1	11	149	BMP3,TMIE,EDARADD,PLD1,SYT12,MAGIX,OBSL1,ZNF503,HK2,ZBTB16,LDHA	ToppCell Atlas	7b2b40a56eb9c7203ca50133b2da4fd8fdd4a5cf	PCW_13-14-Epithelial-Epithelial_airway|PCW_13-14 / Celltypes from embryonic and fetal-stage human lung	A topographic atlas defines developmental origins of cell heterogeneity in the human embryonic lung	1.136e-05	0.3041	8	194	PDE1A,TTC6,ANOS1,GPC5,PPP1R14C,CRNDE,IRX3,GSAP
ToppCell Atlas	95b21d67d6c335330a508f78d5cc074fdaf92275	356C-Lymphocytic-NK_cells-NK_cell_C|Lymphocytic / Donor, Lineage, Cell class and subclass (all cells)	Tissue Stability Cell Atlas - Lung Cells	0.00545	1	11	149	PCSK5,GALNT18,C1orf56,ZMAT4,S100B,FUT3,FUT5,HOPX,SSPOP,GRIK1,PALM3	ToppCell Atlas	4f758718a1233c25c25d99fc1b7b06f906b8b0a2	Primary_Motor_Cortex_(M1)-Neuronal-Inh_GABAergic|Primary_Motor_Cortex_(M1) / Sample groups (6 Anatomical region groups), with 5 level hierarchy of cell types	Human Adult Multiple Cortical Areas SMART-seq	1.136e-05	0.3041	8	194	PDE3A,EPHA6,ZNF608,ABTB3,KAZN,NOS1,ELFN1,PCP4L1
ToppCell Atlas	2cd860b96ed4be4d26844085d464961c1418054a	PBMC-Control-Lymphocyte-B-B_cell-B_memory-B_memory-6|Control / Location, Disease Group, Cell group, Cell class and sub_cluster (2021.03.01)	Integration of Multiple Sampling Location of COVID-19 Patients	0.00545	1	11	149	PPP1R14A,CPNE5,PAX5,CDK14,CDCA7,BTNL9,TMEM74B,SOX5,ADGRL2,HTR3A,WNT8B	ToppCell Atlas	d3c90e1f1228f8ba0ba56105c6cf4f302c388f28	18-Airway-Epithelial-Epithelial|Airway / Age, Tissue, Lineage and Cell class	Human Fetal Lung in Development	1.136e-05	0.3041	8	194	GABRG2,ZNF804A,NELL2,SLITRK2,NNAT,NOS1,CNR1,ASCL1
ToppCell Atlas	7c1d4ff5891836cf82634cca85bfad3ac44d3b75	renal_cortex_nuclei-Renal_AKI_(acute_kidney_injury)-Epithelial-Intermediate_tubule_epithelial_cell-kidney_loop_of_Henle_thin_ascending_limb_epithelial_cell-Degenerative_Ascending_Thin_Limb_Cell|renal_cortex_nuclei / Celltypes from Cells and Nuclei per compartment and clinical group	Integrated Single-nucleus and Single-cell RNA-seq of the Adult Human Kidney	0.00545	1	11	149	LINC00847,CRNDE,PFKFB3,QPCT,IRX3,DPP4,IRX5,S100A6,HSPA2,FMNL1-AS1,FOXP2	ToppCell Atlas	19e5beae2c1f8bf42cbe618e89810ce7b01a396c	droplet-Lung-3m-Mesenchymal-myofibroblast-myofibroblast_cell|3m / method, tissue, age, lineage, sublineage, cell ontologies, cell type and subtype	Mouse Aging Atlas- Tabula Muris Senis (Lung and Trachea)	1.136e-05	0.3041	8	194	B3GALNT1,PDE1A,SOCS2,QPCT,EDNRB,GREM2,PDZRN3,MEGF10
ToppCell Atlas	c773c2b9685ec44a35246180a93456c8765353f5	PBMC_fresh-frozen-Severe-critical_progression_d12-22-Myeloid-Monocytic-Nonclassical_Monocyte-Mono_c4-CD14-CD16|Severe-critical_progression_d12-22 / Compartment, severity and other cell annotations on 10x 3' data (130k)	Large Scale COVID-19 Single Cell Data (Ren et al.)	0.00545	1	11	149	AK4,P4HA2,ADCK2,PDK4,ACSS3,FASN,RNF212,CALHM6,APOLD1,LPL,IFFO2	ToppCell Atlas	98dd3b7d5ef587825dac052dea4d4ff883f6d4d6	PCW_10-12-Epithelial-Epithelial_proliferating-epi_proliferating3_(5)|PCW_10-12 / Celltypes from embryonic and fetal-stage human lung	A topographic atlas defines developmental origins of cell heterogeneity in the human embryonic lung	1.179e-05	0.3157	8	195	TTC6,SERTM1,PPP1R14C,CRNDE,IRX3,GSAP,IGFBP2,HAS3
ToppCell Atlas	0c18acfc5f0a9dd25ee5c38f97498b3278e65b42	TCGA-Blood_and_Bone_Marrow-Primary_Blood_Derived_Cancer_-_Peripheral_Blood-Leukemia-Acute_Myeloid_Leukemia-8|TCGA-Blood_and_Bone_Marrow / Sample_Type by Project: Shred V9	TCGA OncoMap	0.00545	1	11	149	PPFIA4,STS,RHOU,ATL3,MCTP1,PDZD7,SCUBE1,SLC9A7P1,RNF175,TLR5,SRGAP2B	ToppCell Atlas	ce1ba5911e8a6ddb07434acc37147c38e94245ff	PCW_10-12-Epithelial-Epithelial_proliferating|PCW_10-12 / Celltypes from embryonic and fetal-stage human lung	A topographic atlas defines developmental origins of cell heterogeneity in the human embryonic lung	1.179e-05	0.3157	8	195	TTC6,SERTM1,PPP1R14C,CRNDE,IRX3,GSAP,IGFBP2,HAS3
ToppCell Atlas	cd34defac6565d34db507918e791b09c79f7d1f8	NS-critical-d_07-13-Lymphoid-Treg|d_07-13 / Location, Severity, dps_group, Lineage and Cell class of Upper airway (combined)	Upper Airway and Bronchi Atlas of COVID-19 Patients	0.005507	1	13	192	TNFSF12,PCED1B,SPOCK2,TBC1D4,DPP4,S1PR1,RORA,LRRC8C,TNIK,STAT4,FBLN7,GPRIN3,FAM78A	ToppCell Atlas	fee9d13f48149cd5f921cfe4b8b3053cf6a6dbd2	droplet-Limb_Muscle-MUSCLE-1m|Limb_Muscle / Tongue_Heart_Limb_Muscle_Aorta_Diaphragm - method, tissue, subtissue, age, lineage, cell ontology and free annotation	Mouse Aging Atlas- Tabula Muris Senis	1.179e-05	0.3157	8	195	PFKFB3,FRMD4B,ARID5B,PLOD1,GPX7,EDNRB,CGREF1,H1-0
ToppCell Atlas	90274b85f3d612b6a6d435860cd6d049ddeb1d96	5'-Adult-SmallIntestine-Hematopoietic-Myeloid-cDC2|Adult / Celltypes from developing, pediatric, Crohn's, & adult GI tract	Cells of the human intestinal tract mapped across space and time	0.005507	1	13	192	RNASET2,CD74,IGLON5,PTPRE,OGFRL1,ELAVL4,S100B,SLA,GPRIN3,CALHM6,HLA-DOA,HLA-DRB1,SRGAP2B	ToppCell Atlas	b913d5df50c88a3a255f516a1aa42419c6701e1e	droplet-Lung-nan-3m-Mesenchymal-pulmonary_interstitial_fibroblast|Lung / Lung_Trachea - method, tissue, subtissue, age, lineage, cell ontology and free annotation	Mouse Aging Atlas- Tabula Muris Senis	1.179e-05	0.3157	8	195	PDE1A,ME1,MAP7D2,NNAT,MN1,GREM2,PDZRN3,MEGF10
ToppCell Atlas	32927ef3b93e0497e9bbe63c2754da03cf178202	PBMC_fresh-frozen-Severe-critical_convalescent_d14-21-Lymphocytic-Lymphocytic_T-mature_alpha-beta_T_cell|Severe-critical_convalescent_d14-21 / Compartment, severity and other cell annotations on 10x 3' data (130k)	Large Scale COVID-19 Single Cell Data (Ren et al.)	0.005507	1	13	192	NELL2,CD47,PDK1,PRRG3,SPOCK2,TBC1D4,EDA,SATB1,CARMIL1,GPM6A,TTC28,ITGA6,KCNJ2	ToppCell Atlas	d32716a12014522492becbde1088dc1106308490	droplet-Lung-nan-3m-Mesenchymal-Myofibroblast|Lung / Lung_Trachea - method, tissue, subtissue, age, lineage, cell ontology and free annotation	Mouse Aging Atlas- Tabula Muris Senis	1.179e-05	0.3157	8	195	PDE1A,ME1,MAP7D2,NNAT,MN1,GREM2,PDZRN3,MEGF10
ToppCell Atlas	e48bbcb97c113f323ad4db96bd10d593b9206923	10x5'v1-week_14-16-Lymphocytic_NK-T_NK-mature_NK|week_14-16 / cell types per 3 fetal stages;per 3',per 5'	Blood and immune development in human fetal bone marrow	0.005507	1	13	192	LRRC43,GBP5,CD8A,PCED1B,TOX,SPOCK2,PTGDS,DUSP2,RORA,HOPX,STAT4,GPRIN3,GRIK4	ToppCell Atlas	b95a631d54c6cf85e48e1e638703206aaaebc073	Mesenchymal_cells-Fibro/Chondro_p.|Mesenchymal_cells / Lineage and Cell class	Mouse Bone Marrow Niche (Baccin et al)	1.179e-05	0.3157	8	195	STK32B,PFKP,ME1,KCNQ5,PLOD2,SLC16A3,P4HA1,CGREF1
ToppCell Atlas	da3952bd5c96242c15eb76678d0608ae2926a16e	Mild-Myeloid-mDC|Mild / Condition, Lineage, Cell class and cell subclass	Bronchoalveolar Lavage (BAL) Atlas of COVID-19 Patients (Liao et al.)	0.005507	1	13	192	PPP1R14A,ZNF608,ROR1,CD74,IGLON5,G0S2,PKIB,CALCRL,S100B,TVP23A,NPFFR1,CALHM6,TRAF1	ToppCell Atlas	a38d9dc6192aea673d96fda6b25e81223fda3abf	kidney_cells-Hypertensive_with+without-CKD-Epithelial-Distal_tubule_epithelial_cell-kidney_distal_convoluted_tubule_epithelial_cell-Distal_Convoluted_Tubule_Cell_Type_1|Hypertensive_with+without-CKD / Celltypes from Cells and Nuclei per compartment and clinical group	Integrated Single-nucleus and Single-cell RNA-seq of the Adult Human Kidney	1.179e-05	0.3157	8	195	KCNH7,ESRRG,ME3,GRAMD1B,KL,ABTB3,SLC7A14,TMTC1
ToppCell Atlas	f8b2996dcba2abe16004d52414a8ce78c2944e9e	NS-moderate-d_07-13-Myeloid-Monocyte-derived_DC|d_07-13 / Location, Severity, dps_group, Lineage and Cell class of Upper airway (combined)	Upper Airway and Bronchi Atlas of COVID-19 Patients	0.005507	1	13	192	TMEM176B,APOC1,TNFSF12,SERPING1,CD74,ZNF385A,TUBA1B,S100B,SELENOP,CALHM6,HLA-DRB1,VEGFB,PLA2G7	ToppCell Atlas	590c0dc0db4dc62879645ed7f61292ff97d2c7d5	5'-Adult-SmallIntestine-Endothelial-lymphatic_endothelial-LEC1_(ACKR4+)|Adult / Celltypes from developing, pediatric, Crohn's, & adult GI tract	Cells of the human intestinal tract mapped across space and time	1.179e-05	0.3157	8	195	PDE1A,GALNT18,TCEAL2,CRTAC1,CRNDE,IRX3,S1PR1,EDNRB
ToppCell Atlas	a94f47a664a3c9d1b0250269674453309ab4bf95	droplet-Spleen-SPLEEN-1m-Hematologic-megakaryocyte-erythroid_progenitor_cell|Spleen / Spleen_Marrow_Thymus - method, tissue, subtissue, age, lineage, cell ontology and free annotation	Mouse Aging Atlas- Tabula Muris Senis	0.005507	1	13	192	ANK1,CENPV,NFIA,NME4,SYT2,ABCB4,DCTD,HEBP1,CDCA7,NIPAL2,FAM124A,TNFAIP2,SMIM1	ToppCell Atlas	787e95fb59c40bba784544b662fac37606ae1427	Primary_Visual_cortex_(V1C)-Neuronal-Glutamatergic_Excit-Glut_C-D_(RORB)|Primary_Visual_cortex_(V1C) / Sample groups (6 Anatomical region groups), with 5 level hierarchy of cell types	Human Adult Multiple Cortical Areas SMART-seq	1.179e-05	0.3157	8	195	GABRG2,PDE3A,NELL2,TRPM3,LRFN5,CNTN5,ATP2B2,PDZRN3
ToppCell Atlas	03dcd9405d3d76fc7455066ba5d83c09cd17072d	facs-Marrow-KLS-3m-Hematologic-MPP_Fraction_B_+_C|Marrow / Spleen_Marrow_Thymus - method, tissue, subtissue, age, lineage, cell ontology and free annotation	Mouse Aging Atlas- Tabula Muris Senis	0.005507	1	13	192	MCM3,MN1,MPL,TMEM176B,MDGA1,NME4,PFKL,CDCA7,EFCC1,CALCRL,ZNF22,JAK3,LGALS3BP	ToppCell Atlas	9e9283a397f56732a0a5f2e2527f154d4c2dd56a	15-Trachea-Epithelial-Epithelial|Trachea / Age, Tissue, Lineage and Cell class	Human Fetal Lung in Development	1.179e-05	0.3157	8	195	ZNF804A,C3orf70,NNAT,MN1,CNR1,TCEAL2,EDNRB,ASCL1
ToppCell Atlas	528b5b790a0e8966d04ffbc83b049c93bac17537	T/NK_cells-CD56bright_NK_cell|World / Lineage and Cell class	Human Bone Marrow Atlas	0.005507	1	13	192	MBP,BHLHE40,TOX,SPTSSB,DUSP2,ZMAT4,RGS3,HOPX,STAT4,HLA-A,UBB,ZBTB16,GPR68	ToppCell Atlas	36b4f08fc038dfde6343ff0869e1a027d882adb5	5'-GW_trimst-1.5-SmallIntestine-Neuronal-neurons_A-Branch_A2_(IPAN/IN)|GW_trimst-1.5 / Celltypes from developing, pediatric, Crohn's, & adult GI tract	Cells of the human intestinal tract mapped across space and time	1.224e-05	0.3276	8	196	DUSP26,KCNQ5,FRRS1L,CNR1,SCG5,TCEAL2,RPH3A,CARTPT
ToppCell Atlas	ce867b6e78c1d8f30dff81bf572a78a897bc7625	PBMC_fresh-frozen-Mild-Moderate_convalescent_d36-51-Lymphocytic-Lymphocytic_T-CD8-positive,_mature_gamma-delta_T_cell|Mild-Moderate_convalescent_d36-51 / Compartment, severity and other cell annotations on 10x 3' data (130k)	Large Scale COVID-19 Single Cell Data (Ren et al.)	0.005507	1	13	192	GBP5,SPOCK2,PTGDS,DUSP2,RORA,S100A6,TNIK,HOPX,STAT4,UBB,ZBTB16,CXCR4,GPR68	ToppCell Atlas	7b17d47b7758d8ccf9dbefd097aeb553791a1eed	PCW_13-14-Epithelial-Epithelial_proliferating|PCW_13-14 / Celltypes from embryonic and fetal-stage human lung	A topographic atlas defines developmental origins of cell heterogeneity in the human embryonic lung	1.224e-05	0.3276	8	196	TTC6,GPC5,PPP1R14C,CRNDE,IRX3,GSAP,IGFBP2,HAS3
ToppCell Atlas	b5cdc2dae3154b1e4ade88f841f38584402ffe33	PND03-Epithelial-Epithelial_Airway-Ciliated/Deuterosomal|PND03 / Age_group by Lineage, Lineage_subclass, Cell_type, subtypes-by-prolif	Mouse_Lung_DropSeq_E16-P28	0.005507	1	13	192	OSBPL6,RSPH9,CFAP251,CDHR3,RGS22,SPATA18,CLXN,AGBL2,MYCBPAP,ELMOD1,C22orf15,HSPA2,C2orf50	ToppCell Atlas	38da0751941adca650fe9b383d9f343153978eb5	Neuron-Postmitotic-Excitatory_Neuron_-IPC/newborn-38|World / Primary Cells by Cluster	Comparison of human cortex and organoids	1.224e-05	0.3276	8	196	ZNF804A,FRMD4B,BBX,ZNF608,CNR1,TTC28,PHLDA1,CCDC88C
ToppCell Atlas	58a7829b411b02b422ef75e2277a868969cc23e8	PBMC_fresh-frozen-Mild-Moderate_convalescent_d36-51-Lymphocytic-Lymphocytic_T-CD8-positive,_mature_gamma-delta_T_cell-T_gdT_c14-TRDV2|Mild-Moderate_convalescent_d36-51 / Compartment, severity and other cell annotations on 10x 3' data (130k)	Large Scale COVID-19 Single Cell Data (Ren et al.)	0.005507	1	13	192	GBP5,SPOCK2,PTGDS,DUSP2,RORA,S100A6,TNIK,HOPX,STAT4,UBB,ZBTB16,CXCR4,GPR68	ToppCell Atlas	95544097577f20ed7f4144bd940471cde0617554	Tracheal-NucSeq-Epithelial-Epi_airway_neuro-secretory-Neuroendocrine|NucSeq / Cell types per location group and 10X technology with lineage, and cell group designations	A spatial multi-omics atlas of the human lung reveals a novel immune cell survival niche	1.224e-05	0.3276	8	196	KCNH7,KCNA4,KCNJ6,ALPK3,QPCT,MMP11,SLC7A14,ASCL1
ToppCell Atlas	debd471f61cf3606b8e9c246add0be5df601af7f	PBMC-Mild-Lymphocyte-B-B_cell-B_memory-|Mild / Location, Disease Group, Cell group, Cell class and sub_cluster (2021.03.09)	Integration of Multiple Sampling Location of COVID-19 Patients	0.005507	1	13	192	PPP1R14A,CPNE5,CD74,PAX5,CDK14,BTNL9,KCNIP2,ARID5B,NXPH4,TPD52,HLA-DOA,HLA-DRB1,VEGFB	ToppCell Atlas	4bdc304c0c9d8bebe1a6a8a27e44acd1e8113725	Bronchial-NucSeq-Epithelial-Epi_airway_neuro-secretory-Neuroendocrine|NucSeq / Cell types per location group and 10X technology with lineage, and cell group designations	A spatial multi-omics atlas of the human lung reveals a novel immune cell survival niche	1.224e-05	0.3276	8	196	KCNH7,CABYR,FRRS1L,KCNS2,ADGRL3,SCG5,SLC7A14,ASXL3
ToppCell Atlas	9fae988ecd2ef1231bfd42a678a4903517694cbe	18-Distal-Epithelial-Secretory_progenitor|Distal / Age, Tissue, Lineage and Cell class	Human Fetal Lung in Development	0.005507	1	13	192	BHLHE40,BMP3,TSTD1,CRTAC1,EFNA1,WFDC2,HOPX,PKP3,TPD52,RHOV,PCP4L1,ANOS1,LGALS3BP	ToppCell Atlas	721650a08d260faf530dbd52d4e9275d27f3bac2	Neuron-Postmitotic-Excitatory_Neuron_-IPC/newborn|World / Primary Cells by Cluster	Comparison of human cortex and organoids	1.224e-05	0.3276	8	196	ZNF804A,FRMD4B,BBX,ZNF608,CNR1,TTC28,PHLDA1,CCDC88C
ToppCell Atlas	314f74dd3c6d94839eed05b9a1a398217ef78029	PBMC-Mild-Lymphocyte-B-B_cell-B_memory|Mild / Location, Disease Group, Cell group, Cell class and sub_cluster (2021.03.09)	Integration of Multiple Sampling Location of COVID-19 Patients	0.005507	1	13	192	PPP1R14A,CPNE5,CD74,PAX5,CDK14,BTNL9,KCNIP2,ARID5B,NXPH4,TPD52,HLA-DOA,HLA-DRB1,VEGFB	ToppCell Atlas	7af6c5147ac859353504d19727dbe24f63a29dd4	Somatosensory_Cortex_(S1)-Neuronal-Inh_GABAergic|Somatosensory_Cortex_(S1) / Sample groups (6 Anatomical region groups), with 5 level hierarchy of cell types	Human Adult Multiple Cortical Areas SMART-seq	1.224e-05	0.3276	8	196	FRMD4B,ZNF608,GLRA2,ABTB3,KAZN,NOS1,ELFN1,PCP4L1
ToppCell Atlas	2266aa695955f5d885708e6bc0d5a8827c306223	Healthy/Control-B_intermediate|World / Disease group and Cell class	Influenza Atlas	0.005507	1	13	192	PPP1R14A,CPNE5,ROR1,CD74,PAX5,LARGE1,CDK14,FXYD1,RGS16,SOX5,GPM6A,NXPH4,TPD52	ToppCell Atlas	e77461ab0f909c1d22965d99f251da49f03cbb8f	Brain_organoid-organoid_Velasco_nature-3_mon-Radial_glial-RG|3_mon / Sample Type, Dataset, Time_group, and Cell type.	Integration of Four Brain Organoid Datasets and One Fetal Brain Dataset	1.224e-05	0.3276	8	196	KCNA5,AK4,PLOD1,PLOD2,SLC2A1,MIR210HG,SLC16A3,P4HA1
ToppCell Atlas	9cbe961a800c981cdc742a47ed18e9c8eb6430bd	15-Trachea-Epithelial-Intermediate_ciliated|Trachea / Age, Tissue, Lineage and Cell class	Human Fetal Lung in Development	0.005507	1	13	192	ERICH3,BEST4,CFAP77,CFAP251,CDHR3,RGS22,SPATA18,CLXN,FGFR3,MINDY4,C22orf15,PSD3,TEX26	ToppCell Atlas	a6a242868df0d2ff30825624a8d7c0367527594d	11.5-Distal-Epithelial-Bud_tip_adjacent|Distal / Age, Tissue, Lineage and Cell class	Human Fetal Lung in Development	1.224e-05	0.3276	8	196	PDE1A,ANOS1,GPC5,PPP1R14C,CRNDE,IRX3,IGFBP2,GPRIN2
ToppCell Atlas	d903bbd6c18e29e2c4cdedeb3fea1fd5ad7baa11	IPF-Epithelial-Ciliated|World / Disease state, Lineage and Cell class	Resident Cell Populations in IPF and COPD	0.005507	1	13	192	KLHL32,RSPH9,ERICH3,CFAP77,CFAP251,CDHR3,LRGUK,RGS22,SPATA18,SPATA6L,CLXN,ESRRG,C22orf15	ToppCell Atlas	00d756bc0231e1b3b88430214338c1059cb11106	Neuron-Postmitotic-Excitatory_Neuron_-Deep_Layer-37|World / Primary Cells by Cluster	Comparison of human cortex and organoids	1.27e-05	0.3399	8	197	GABRG2,PDE1A,TRPM3,KCNJ6,FRRS1L,QPCT,CACNA1E,CARTPT
ToppCell Atlas	ecdcb210a448495fc141ddc946cca1fbd821ad83	Leuk-UTI-Lymphocyte-T_NK-CD4_Naive|Leuk-UTI / Disease, Lineage and Cell Type	Sepsis Atlas	0.005507	1	13	192	BNIP3,PDK1,PLEKHB1,PCED1B,LRRN3,SPOCK2,RGS16,SATB1,CPLX1,ITGA6,CXCR4,LINC00243,SVIP	ToppCell Atlas	24bcd56df43796af2833c7ce37719c76dd299c19	10x_5'_v1-Non-neoplastic-Myeloid-TAM-BDM-TAM-BDM_hypoxia/MES|10x_5'_v1 / Platform, Oncotype, Lineage, Cell_class, celltype (level4), mutation group	Harmonized single-cell landscape, intercellular crosstalk and tumor architecture of glioblastoma	1.27e-05	0.3399	8	197	AK4,PLOD2,SLC2A1,MIR210HG,SLC16A3,P4HA1,RNASET2,H1-0
ToppCell Atlas	8da4701811d4cc5b0f1a701f434fed3da8374228	renal_cortex_nuclei-Renal_AKI_(acute_kidney_injury)-Mesenchymal-Fibroblast-Degenerative_Fibroblast-Degenerative_Fibroblast_119|renal_cortex_nuclei / Celltypes from Cells and Nuclei per compartment and clinical group	Integrated Single-nucleus and Single-cell RNA-seq of the Adult Human Kidney	0.005507	1	13	192	PPP1R14A,NBL1,SERPING1,C1R,EDNRB,TUBA1B,SFRP2,TUBB,DKK3,NR2F1,IGFBP2,C3orf80,CCDC188	ToppCell Atlas	22b26bac3a99b20c73bfa6e6f81026d064eaa9e8	PCW_10-12-Epithelial-Epithelial_alveolar-distal-epi_SFTPC^high_distal_(9)|PCW_10-12 / Celltypes from embryonic and fetal-stage human lung	A topographic atlas defines developmental origins of cell heterogeneity in the human embryonic lung	1.27e-05	0.3399	8	197	ME1,TTC6,SERTM1,PPP1R14C,CRNDE,IRX3,IGFBP2,HAS3
ToppCell Atlas	44eda67501e69799c5981be602c143d12f5f222f	tumor_Lung-Myeloid_cells-Alveolar_Mac|tumor_Lung / Location, Cell class and cell subclass	Human Metastatic Lung Adenocarcinoma (Nayoung Kim et al)	0.005507	1	13	192	APOC1,FUOM,TSPO,SERPING1,CD74,SNX10,COMT,ROGDI,RBP4,GLRX,HLA-DRB1,IGFBP2,LPL	ToppCell Atlas	f65c35761da7c168d5c6e4d7edf5dafa26652fe4	proximal-Epithelial-Ionocyte-3|proximal / Location, Lineage, Cell class (ontology) and Donor from 10X sequencing (macrophage renamed)	Human Lung Cell Atlas (HLCA)	1.27e-05	0.3399	8	197	ESRRG,PFKP,SLC35F3,KCNJ6,QPCT,MMP11,HSPA2,TRIM47
ToppCell Atlas	24d28e28a5c54ca7770f7e5ad7f4d00039e0aaf9	droplet-Heart-HEART_(ALL_MINUS_AORTA)-30m-Endothelial|Heart / Tongue_Heart_Limb_Muscle_Aorta_Diaphragm - method, tissue, subtissue, age, lineage, cell ontology and free annotation	Mouse Aging Atlas- Tabula Muris Senis	0.005507	1	13	192	KITLG,JAM2,GALNT18,S1PR1,EDNRB,TUBB4B,TCF15,DOCK9,ITGA6,KCNA5,APOLD1,LPL,BCAM	ToppCell Atlas	e5d5accefaacea5ed2e22f906f5bcbc75083f287	proximal-Epithelial-Ionocyte|proximal / Location, Lineage, Cell class (ontology) and Donor from 10X sequencing (macrophage renamed)	Human Lung Cell Atlas (HLCA)	1.27e-05	0.3399	8	197	ESRRG,PFKP,SLC35F3,KCNJ6,QPCT,MMP11,HSPA2,TRIM47
ToppCell Atlas	ab2c3d829f5cbf4eb386babcfdf851222a2a88e8	NS-moderate-d_07-13-Lymphoid-CTL|d_07-13 / Location, Severity, dps_group, Lineage and Cell class of Upper airway (combined)	Upper Airway and Bronchi Atlas of COVID-19 Patients	0.005507	1	13	192	NELL2,GBP5,CD8A,TOX,SPOCK2,RORA,CKLF,SLF1,SLA,STAT4,GPRIN3,JAK3,GPR68	ToppCell Atlas	c187e3fc2160b0165eb039cf09a6e621016068b7	Sepsis-ICU-SEP-Lymphocyte-T/NK-NK_CD56bright|ICU-SEP / Disease, condition lineage and cell class	Integration of immune-mediated diseases (COVID-19 + Influenza + Sepsis + Multiple Sclerosis)	1.27e-05	0.3399	8	197	B3GALNT1,ZNF667-AS1,NIPSNAP3B,BEND4,KCNQ5,MLC1,MMP11,SCG5
ToppCell Atlas	1c0ce299cee9ab5cdea256f3e8c1e5598577a8b6	PBMC_fresh-frozen-Mild-Moderate_progression_d02_child-Lymphocytic-Lymphocytic_T-mature_alpha-beta_T_cell|Mild-Moderate_progression_d02_child / Compartment, severity and other cell annotations on 10x 3' data (130k)	Large Scale COVID-19 Single Cell Data (Ren et al.)	0.005507	1	13	192	NELL2,NFIA,PDK1,OCIAD2,RORA,F5,SATB1,SORL1,TNIK,STAT4,GPRIN3,JAK3,FGD3	ToppCell Atlas	288492fc67d8e81349d38e82caf1f1890276b299	proximal-3-Epithelial-Ionocyte|3 / Location, Lineage, Cell class (ontology) and Donor from 10X sequencing (macrophage renamed)	Human Lung Cell Atlas (HLCA)	1.27e-05	0.3399	8	197	ESRRG,PFKP,SLC35F3,KCNJ6,QPCT,MMP11,HSPA2,TRIM47
ToppCell Atlas	0f0fae7e1177609eff82fa4452042306297a7103	droplet-Tongue-Unstain|Tongue / Tongue_Heart_Limb_Muscle_Aorta_Diaphragm - method, tissue, subtissue, age, lineage, cell ontology and free annotation	Mouse Aging Atlas- Tabula Muris Senis	0.005507	1	13	192	MCM3,PGK1,PKM,BAMBI,S100A6,TUBB3,TUBB4B,TUBB,PRXL2A,TPI1,HSPB1,IGFBP2,LDHA	ToppCell Atlas	c1033a1a8b8b5c8569130aa9405a6e8e65ef7bd0	COVID-19-COVID-19_Convalescent-Others-HSPC|COVID-19_Convalescent / Disease, condition lineage and cell class	Integration of immune-mediated diseases (COVID-19 + Influenza + Sepsis + Multiple Sclerosis)	1.27e-05	0.3399	8	197	B3GALNT1,ZNF667-AS1,NIPSNAP3B,TUSC1,FRRS1L,AK4,PLOD2,PCYT1B
ToppCell Atlas	6bba80887d6f64cf913a5c22f62baaddda417ce0	PCW_07-8.5-Mesenchymal-Mesenchymal_fibroblastic-mes_immature4_(1)|PCW_07-8.5 / Celltypes from embryonic and fetal-stage human lung	A topographic atlas defines developmental origins of cell heterogeneity in the human embryonic lung	0.005507	1	13	192	ADGRB3,CEBPD,G0S2,CYP51A1,GFPT2,MEG3,DNAJA4,SFRP2,FREM1,SULF1,CEMIP2,COL14A1,JAK3	ToppCell Atlas	1378bf90a4b80b8166ef352c282ce51b114ba693	3'-GW_trimst-1-SmallIntestine-Neuronal-neuron_precursor|GW_trimst-1 / Celltypes from developing, pediatric, Crohn's, & adult GI tract	Cells of the human intestinal tract mapped across space and time	1.27e-05	0.3399	8	197	STK32B,NELL2,NNAT,NOS1,SCG5,EDNRB,ASCL1,H1-0
ToppCell Atlas	314d94d676d13f4ca0eea8ba222c7eb00946849c	10x_3'_v2v3-Non-neoplastic-Myeloid-TAM-MG-TAM-MG_aging_sig-Z|10x_3'_v2v3 / Platform, Oncotype, Lineage, Cell_class, celltype (level4), mutation group	Harmonized single-cell landscape, intercellular crosstalk and tumor architecture of glioblastoma	0.005507	1	13	192	MGST2,APOC1,RNASET2,TSPO,CD74,EPB41L2,RGS19,SNCA,SORL1,GLRX,HLA-DRB1,NAV3,INKA1	ToppCell Atlas	ea7dd7f90be34d8e5936c9c8d35e0918ae64433b	10x_5'_v1-Non-neoplastic-Myeloid-TAM-BDM-TAM-BDM_hypoxia/MES-Z|10x_5'_v1 / Platform, Oncotype, Lineage, Cell_class, celltype (level4), mutation group	Harmonized single-cell landscape, intercellular crosstalk and tumor architecture of glioblastoma	1.27e-05	0.3399	8	197	AK4,PLOD2,SLC2A1,MIR210HG,SLC16A3,P4HA1,RNASET2,H1-0
ToppCell Atlas	8520b3fdf4508ac66f7918da613abc928ab5832a	Mild-Myeloid-mDC-|Mild / Condition, Lineage, Cell class and cell subclass	Bronchoalveolar Lavage (BAL) Atlas of COVID-19 Patients (Liao et al.)	0.005507	1	13	192	PPP1R14A,ZNF608,ROR1,CD74,IGLON5,G0S2,PKIB,CALCRL,S100B,TVP23A,NPFFR1,CALHM6,TRAF1	ToppCell Atlas	0034bae02ee7fcfea520d453ca3c842ab6963b12	PCW_13-14-Mesenchymal-Mesenchymal_fibroblastic-mes_immature1_(0)|PCW_13-14 / Celltypes from embryonic and fetal-stage human lung	A topographic atlas defines developmental origins of cell heterogeneity in the human embryonic lung	1.27e-05	0.3399	8	197	FRMD4B,LRFN5,ARID5B,KAZN,CARMIL1,GRIK4,S1PR1,ASXL3
ToppCell Atlas	dfb9101622f7d2f2c392e850cff07becfc8c655e	PBMC-Control-Myeloid-cDC-cDC-cDC_5|Control / Location, Disease Group, Cell group, Cell class and sub_cluster (2021.03.09)	Integration of Multiple Sampling Location of COVID-19 Patients	0.005507	1	13	192	MGST2,APOC1,BHLHE40,COL9A2,ZNF385A,PKIB,TOP1MT,EPB41L2,ASB2,NEUROG2,SEMA4A,ZNF503,HLA-DOA	ToppCell Atlas	63f7d25201613bd3404c28fb936954190bca91d3	E16.5-Mesenchymal-Mesenchymal_myocytic-Myofibroblast_airway|E16.5 / Age_group by Lineage, Lineage_subclass, Cell_type, subtypes-by-prolif	Mouse_Lung_DropSeq_E16-P28	1.317e-05	0.3526	8	198	MAP1LC3A,SOCS2,NNAT,EDNRB,GREM2,TMTC1,PDZRN3,MEGF10
ToppCell Atlas	d39133cf1a20af6f2970188630fc3b27a4cfc9c5	PBMC-Control-Myeloid-cDC-cDC-cDC_5|Control / Location, Disease Group, Cell group, Cell class and sub_cluster (2021.03.01)	Integration of Multiple Sampling Location of COVID-19 Patients	0.005507	1	13	192	MGST2,APOC1,BHLHE40,COL9A2,ZNF385A,PKIB,TOP1MT,EPB41L2,ASB2,NEUROG2,SEMA4A,ZNF503,HLA-DOA	ToppCell Atlas	a73534b6ca202c277a70a52281d5b97a3e6cb8ef	E16.5-Mesenchymal-Mesenchymal_myocytic-Myofibroblast_airway-ASMC|E16.5 / Age_group by Lineage, Lineage_subclass, Cell_type, subtypes-by-prolif	Mouse_Lung_DropSeq_E16-P28	1.317e-05	0.3526	8	198	MAP1LC3A,SOCS2,NNAT,EDNRB,GREM2,TMTC1,PDZRN3,MEGF10
ToppCell Atlas	b198e42a962c4e24ea9faad867ca1255316a5d99	droplet-Tongue-Unstain-18m|Tongue / Tongue_Heart_Limb_Muscle_Aorta_Diaphragm - method, tissue, subtissue, age, lineage, cell ontology and free annotation	Mouse Aging Atlas- Tabula Muris Senis	0.005507	1	13	192	MCM3,PGK1,PKM,BAMBI,S100A6,TUBB3,TUBB4B,TUBB,PRXL2A,TPI1,HSPB1,IGFBP2,LDHA	ToppCell Atlas	50dfe6efca76ea9683a19b6bff59cb5030d346f1	5'-GW_trimst-2-SmallIntestine-Neuronal-Glial_immature|GW_trimst-2 / Celltypes from developing, pediatric, Crohn's, & adult GI tract	Cells of the human intestinal tract mapped across space and time	1.317e-05	0.3526	8	198	NELL2,TRPM3,NNAT,CCN3,CHADL,EDNRB,ASCL1,MEGF10
ToppCell Atlas	189477c44040cf0ee16c3932fa49fbd9e3acaa3c	10x_3'_v3-spleen_(10x_3'_v3)-lymphocytic-T_lymphocytic-mature_NK_T_cell|spleen_(10x_3'_v3) / Per Platform+tissue_group, by lineage_subgroup, cell_group, cell_type	Immune and Hematologic Cells from 24 tissues of the Tabula Sapiens: a multiple organ single cell transcriptomic atlas of humans.	0.005507	1	13	192	ANKRD35,TOX,METRNL,C1orf56,DUSP2,ECI2,SMPD3,DKK3,HOPX,STAT4,CEMIP2,VIPR2,TMEM178A	ToppCell Atlas	5b9a7b9f53a3d9cf8d6e6a7c1c94514b22cf9fa8	3'-GW_trimst-1.5-SmallIntestine-Neuronal-Glial_immature|GW_trimst-1.5 / Celltypes from developing, pediatric, Crohn's, & adult GI tract	Cells of the human intestinal tract mapped across space and time	1.317e-05	0.3526	8	198	COL22A1,NELL2,SLITRK2,TRPM3,NNAT,EDNRB,ASCL1,MEGF10
ToppCell Atlas	d27db7669de95bddbea8ccb83e6f10ae7240b1ab	COVID-19_Mild-Lymphoid_B-B_memory|COVID-19_Mild / Disease group, lineage and cell class	Integration of 5 COVID-19 PBMC Datasets	0.005507	1	13	192	PPP1R14A,CPNE5,CD74,PAX5,CDK14,BTNL9,KCNIP2,ARID5B,NXPH4,TPD52,HLA-DOA,HLA-DRB1,VEGFB	ToppCell Atlas	f540f464118edc0fb809ebcb813d0302e6952253	tumor_Lung-Fibroblasts-Smooth_muscle_cells|Fibroblasts / Location, Cell class and cell subclass	Human Metastatic Lung Adenocarcinoma (Nayoung Kim et al)	1.317e-05	0.3526	8	198	PDE3A,GALNT18,DUSP26,KCNA5,C3orf70,ADGRL3,TCEAL2,EDNRB
ToppCell Atlas	ee309564ac6136c1dc314d5cd3603687ee2266f2	PBMC-Convalescent-Lymphocyte-B-B_cell|Convalescent / Location, Disease Group, Cell group, Cell class and sub_cluster (2021.03.01)	Integration of Multiple Sampling Location of COVID-19 Patients	0.005507	1	13	192	PPP1R14A,CPNE5,PLPP3,CD74,PAX5,CDK14,ABCB4,BTNL9,GPM6A,CALHM6,TPD52,HLA-DOA,HLA-DRB1	ToppCell Atlas	399760b6b6fef8639ded53b14f251b9fce600e81	Smart-start-Cell-Wel_seq-Neoplastic-Differentiated-like-MES-like-MES-like_hypoxia/MHC-F|Smart-start-Cell-Wel_seq / Platform, Oncotype, Lineage, Cell_class, celltype (level4), mutation group	Harmonized single-cell landscape, intercellular crosstalk and tumor architecture of glioblastoma	1.317e-05	0.3526	8	198	FAM120B,GPR75,PLOD1,S1PR1,SLC2A1,IGFBP2,TRIM47,ARHGEF26
ToppCell Atlas	9ad9dce4fcbb133b135079eb4cc32c7ead7f0243	10x3'2.3-week_12-13-Myeloid_neutrophil-granulo-eo/baso/mast-mast_cell|week_12-13 / cell types per 3 fetal stages;per 3',per 5'	Blood and immune development in human fetal bone marrow	0.005507	1	13	192	SPMIP5,MAOB,PLIN2,CCNA1,OBSCN-AS1,EDARADD,EDNRB,MEG3,SLC8A3,TNIK,SERP2,LINC01140,DENND1B	ToppCell Atlas	c477405b093f4e5374e57bcacf1fb204a0f7eb3b	wk_15-18-Epithelial-Airway_epithelial_progenitor|wk_15-18 / Celltypes from embryonic and fetal-stage human lung	Human embryonic and fetal stage lung cell atlas	1.317e-05	0.3526	8	198	NELL2,ANOS1,GPC5,MAGI3,CRNDE,IRX3,IGFBP2,HAS3
ToppCell Atlas	0deb6aa323e1de72ee8a2002449e523dd4f0bf5d	wk_20-22-Hematologic_Lymphocytic-T_&_ILC-Treg|wk_20-22 / Celltypes from embryonic and fetal-stage human lung	Human embryonic and fetal stage lung cell atlas	0.005507	1	13	192	GBP5,OCIAD2,PCED1B,TOX,SPOCK2,TBC1D4,HS3ST3B1,DUSP2,F5,RTKN2,FBLN7,TRAF1,HLA-A	ToppCell Atlas	52ddc1f1ed4ac4c3bac794c90b8feb03e3c221c4	5'-GW_trimst-2-SmallIntestine-Neuronal-Glial_immature-Glia_2_(ELN+)|GW_trimst-2 / Celltypes from developing, pediatric, Crohn's, & adult GI tract	Cells of the human intestinal tract mapped across space and time	1.317e-05	0.3526	8	198	EPHA5-AS1,COL22A1,SLITRK2,TRPM3,PCDH10,CCN3,IGFBP2,MEGF10
ToppCell Atlas	f40a7f8771aa9891a6fd59b9c8eac2fd792efa9b	356C-Myeloid-Macrophage-SPP1+_Macrophage_3|Macrophage / Donor, Lineage, Cell class and subclass (all cells)	Tissue Stability Cell Atlas - Lung Cells	0.005507	1	13	192	MYLIP,NEAT1,COL22A1,QPCT,G0S2,DUSP2,SNAI3,DNAJA4,PHLDA1,SNCA,HSPA1A,CXCR4,PLA2G7	ToppCell Atlas	86736f01e61bf4961f060b24ee1f1f48340737dd	Biopsy_Other_PF-Mesenchymal-Mesothelial_cells|Biopsy_Other_PF / Sample group, Lineage and Cell type	COVID-19 Lung Atlas	1.317e-05	0.3526	8	198	SLITRK2,KCNA4,TRPM3,LINC01018,PLOD2,SERTM1,SCG5,TCEAL2
ToppCell Atlas	4a2c82e7af700ae6f04742027877768b151f5d81	5'-GW_trimst-2-SmallIntestine-Epithelial-Tuft-related-BEST4+_epithelial|GW_trimst-2 / Celltypes from developing, pediatric, Crohn's, & adult GI tract	Cells of the human intestinal tract mapped across space and time	0.005507	1	13	192	BEST4,MUC3A,PRKG2,ESPN,S100A6,SMPD3,SDCBP2,PDGFA-DT,TPD52,RHOV,UGT8,FAM95B1,PPP1R14C	ToppCell Atlas	d1e1bdd36c84e1bac21ba137f018defe98456a8c	E16.5-Mesenchymal-Mesenchymal_myocytic-Myofibroblast_airway-ASMC-ASMC_mature|E16.5 / Age_group by Lineage, Lineage_subclass, Cell_type, subtypes-by-prolif	Mouse_Lung_DropSeq_E16-P28	1.317e-05	0.3526	8	198	MAP1LC3A,SOCS2,NNAT,EDNRB,GREM2,TMTC1,PDZRN3,MEGF10
ToppCell Atlas	33d695a28d22b4af111df9591830a33bb7ef7b2d	Healthy-pDC|Healthy / disease group, cell group and cell class	PBMC Atlas of COVID-19 Patients (Arunachalam et al.)	0.005507	1	13	192	GRAMD1B,LINC00865,KCNK10,SLC35F3,COL24A1,EGLN3,RGS7,PPM1J,SMPD3,PRXL2A,OPN3,VEGFB,KCNA5	ToppCell Atlas	36c97eb71b89bac01cabd6a8b728e5a20e52d2a3	5'-GW_trimst-1.5-SmallIntestine-Neuronal-Glial_immature|GW_trimst-1.5 / Celltypes from developing, pediatric, Crohn's, & adult GI tract	Cells of the human intestinal tract mapped across space and time	1.317e-05	0.3526	8	198	COL22A1,NELL2,SLITRK2,TRPM3,EDNRB,IGFBP2,ASCL1,MEGF10
ToppCell Atlas	0d4128af237afcc0adb4dfdd206fa3ddbe5b0e86	facs-Pancreas-Exocrine-24m-Epithelial-pancreatic_B_cell|Pancreas / Large_Intestine_Pancreas_Liver - method, tissue, subtissue, age, lineage, cell ontology and free annotation	Mouse Aging Atlas- Tabula Muris Senis	0.005602	1	9	109	TMEM215,CD8A,RORA,ENO2,LINGO3,TRPM2,ANO5,WFS1,TMEM163	ToppCell Atlas	85f424cd9bb3117c9e322031024aabb87696ce47	Control_saline-Epithelial_alveolar-AT_1-Differentiating_AT1|Control_saline / Treatment groups by lineage, cell group, cell type	PretermPrimateLungAtlas	1.317e-05	0.3526	8	198	ME1,ANOS1,TRPM3,PLOD2,CARMIL1,MAGI3,GSAP,ARHGEF26
ToppCell Atlas	48f675d36fece070410eb9cfe64805f4629e290f	Fetal_brain-organoid_Tanaka_cellReport-GW26-Neuronal-Intermediate|GW26 / Sample Type, Dataset, Time_group, and Cell type.	Integration of Four Brain Organoid Datasets and One Fetal Brain Dataset	0.005602	1	9	109	IGSF11,PDE11A,MECOM,FGF11,FOXC1,TIFA,SNCG,HSPA1L,SLC17A6	ToppCell Atlas	32d58379a89be19b6b1a494bf033416546771c19	Brain_organoid-organoid_Velasco_nature-3_mon-Neuronal-Immature_CPNs|3_mon / Sample Type, Dataset, Time_group, and Cell type.	Integration of Four Brain Organoid Datasets and One Fetal Brain Dataset	1.317e-05	0.3526	8	198	FRMD4B,ZNF608,MN1,CNR1,CNTN2,TTC28,PHLDA1,EPHA5
ToppCell Atlas	f2a07c6a71f6e4587bdc7b85f915bd287028cf17	moderate-Epithelial-Secretory-diff|Epithelial / Severity, Lineage and Cell class of Nasopharyngeal (NS) Samples from Patients and Controls	Upper Airway and Bronchi Atlas of COVID-19 Patients	0.005602	1	9	109	LYNX1,NEAT1,CD74,G0S2,PTX3,S100A6,WFDC2,PCDHA12,HLA-A	ToppCell Atlas	8ab40fae14fe02e39bc8c8da187a5cd60c787643	Primary_Visual_cortex_(V1C)-Neuronal|Primary_Visual_cortex_(V1C) / Sample groups (6 Anatomical region groups), with 5 level hierarchy of cell types	Human Adult Multiple Cortical Areas SMART-seq	1.317e-05	0.3526	8	198	GABRG2,NELL2,KCNQ5,LRFN5,CNTN5,PCDH11X,OSBPL6,ATP2B2
ToppCell Atlas	b0c3cbab552e1d540e6b03a691dd245f81715e0b	TCGA-Breast-Primary_Tumor-Breast_Carcinoma-Mucinous_Carcinoma-6|TCGA-Breast / Sample_Type by Project: Shred V9	TCGA OncoMap	0.005617	1	10	129	KLHL14,BHLHA15,CNTN5,TCEAL2,CARTPT,PRPH2,SCG5,MIR6872,ANO5,VIPR2	ToppCell Atlas	882710bd6215e299257dd3df234292db9a2823ba	Parenchymal-NucSeq-Stromal-Pericyte-Muscle_pericyte_systemic|NucSeq / Cell types per location group and 10X technology with lineage, and cell group designations	A spatial multi-omics atlas of the human lung reveals a novel immune cell survival niche	1.317e-05	0.3526	8	198	PDE3A,SOCS2,SEMA5B,TRPM3,MLC1,LRFN5,PHLDA1,IGFBP2
ToppCell Atlas	9498c35b2a2c3a339dc8c5d49c8ec20d8ad52753	droplet-Spleen-nan-21m-Hematologic-nan|Spleen / Spleen_Marrow_Thymus - method, tissue, subtissue, age, lineage, cell ontology and free annotation	Mouse Aging Atlas- Tabula Muris Senis	0.005672	1	12	171	MAOB,PLIN2,ARHGEF37,PDE1A,METRNL,LAMA1,ACE,STK32A,STOM,GRB14,GRIK4,TNFAIP2	ToppCell Atlas	5fc25b008a4d8d6bec83923a16f64dd9e1ff1f2d	Fetal_29-31_weeks-Epithelial-club_cell|Fetal_29-31_weeks / Lineage, Cell type, age group and donor	Human Lung Cells in 3 Age Groups (Wang et al.)	1.317e-05	0.3526	8	198	TTC6,ANOS1,ZNF608,TRPM3,FAM149A,MAGI3,CRTAC1,IRX3
ToppCell Atlas	943fbca8a6ac04052a2a85aca7b21a3461cd96f7	367C-Lymphocytic-NK_cells-NK_cell_D|Lymphocytic / Donor, Lineage, Cell class and subclass (all cells)	Tissue Stability Cell Atlas - Lung Cells	0.005672	1	12	171	C1QTNF3,PRKN,CEBPD,NRG2,SOX13,PLCH2,PTGDS,CCDC24,LINGO3,TMEM191C,PDE7B,VANGL1	ToppCell Atlas	c12e7511628db819a52959bb68580e27c00c2e41	Tracheal-NucSeq-Stromal-Myofibroblastic|NucSeq / Cell types per location group and 10X technology with lineage, and cell group designations	A spatial multi-omics atlas of the human lung reveals a novel immune cell survival niche	1.317e-05	0.3526	8	198	PDE3A,KCNA5,ALPK3,CNR1,ADGRL3,PITPNM2,SLITRK3,PDZRN3
ToppCell Atlas	2b8dbc6fcd829d06f43b875db2bf81f8374428fa	10x_3'_v2v3-Non-neoplastic-Myeloid-TAM-BDM-TAM-BDM_INF-C|10x_3'_v2v3 / Platform, Oncotype, Lineage, Cell_class, celltype (level4), mutation group	Harmonized single-cell landscape, intercellular crosstalk and tumor architecture of glioblastoma	0.005672	1	12	171	PLIN2,TMEM176B,RNASET2,BLVRB,ROR2,VKORC1,SLC35F3,G0S2,KCNK9,MTFP1,FUCA2,CALHM6	ToppCell Atlas	9a12e5e47236433e512c668005fe3f8be6fde95c	PCW_10-12-Epithelial-Epithelial_airway|PCW_10-12 / Celltypes from embryonic and fetal-stage human lung	A topographic atlas defines developmental origins of cell heterogeneity in the human embryonic lung	1.317e-05	0.3526	8	198	PDE1A,TTC6,ANOS1,GPC5,PPP1R14C,CRNDE,IRX3,GSAP
ToppCell Atlas	845f312f8cbe29d820da25f0e6d75deb382bbfd8	PND07-Immune-Immune_Myeloid-Monocytic-Macrophage-AM-AM_G2M|PND07 / Age_group by Lineage, Lineage_subclass, Cell_type, subtypes-by-prolif	Mouse_Lung_DropSeq_E16-P28	0.005672	1	12	171	FUOM,PEX11A,GSAP,SNX10,CHD5,HEBP1,TUBA1C,TLR5,TNFAIP2,PIP5KL1,C4orf3,LPL	ToppCell Atlas	bd11b0e9e80449aab979a02c1023e0638c431c7c	background-Hepatic_Stellate_cells|background / Sample and Cell Type and Tumor Cluster (all cells)	Human Hepatoblastoma Atlas	1.317e-05	0.3526	8	198	PDE1A,PDE3A,ESRRG,ST6GAL2,ANOS1,KAZN,EDNRB,PDZRN3
ToppCell Atlas	b73a365ab3743d1fb7195abfbd76ef779f542cc2	Primary_Visual_cortex_(V1C)-Neuronal-Glutamatergic_Excit-Glut_A_(CT)-Glut_CT2_L6_FEZF2-Exc_L6_FEZF2_KRT17|Primary_Visual_cortex_(V1C) / Sample groups (6 Anatomical region groups), with 5 level hierarchy of cell types	Human Adult Multiple Cortical Areas SMART-seq	0.005672	1	12	171	BEND4,ITGA8,MDGA1,PCSK5,LRAT,ENPP7P4,ENPP7P10,ROBO2,ANKRD30B,SEMA3A,ZNF503,NXPH4	ToppCell Atlas	6ba5e5970109a04ed968bac7ff099ae250c579dc	Fetal_29-31_weeks-Epithelial-club_cell-D150|Fetal_29-31_weeks / Lineage, Cell type, age group and donor	Human Lung Cells in 3 Age Groups (Wang et al.)	1.317e-05	0.3526	8	198	TTC6,ANOS1,ZNF608,TRPM3,FAM149A,MAGI3,CRTAC1,IRX3
ToppCell Atlas	1854a777d9eb9d3fc3ed3632332a6f89ce8131da	3'-Parenchyma_lung-Epithelial-Airway_ciliated-ciliated_columnar_cell_of_tracheobronchial_tree-Multiciliated_(non-nasal)-Multiciliated_(non-nasal)_L.0.3.2.1|3' / 5'-vs-3', Tissue groups, Lineages, Lineage subclass, Cell_type2, Cell_subtype2_L4.5	The Integrated Human Lung Cell Atlas	0.005672	1	12	171	PEX11A,LINC02609,KCTD15,SPATA18,COL24A1,ESPN,AGBL2,HEATR4,PDE7B,PALM3,LOC400499,TMEM178A	ToppCell Atlas	67ffb50490ed3fa9d2fe08fe9f864eb333f31d92	CD8+_Memory_T_cell-FLU-4|CD8+_Memory_T_cell / cell class, Virus stimulation and cluster	CD8+ Memory T cells (PBMC) of COVID-19 Patients	1.366e-05	0.3656	8	199	PDK1,PFKFB3,PFKP,AK4,SLC2A1,MIR210HG,SLC16A3,P4HA1
ToppCell Atlas	09b3fa120f63c411f8a0dd6bd230a9720ce83fb1	systemic_lupus_erythematosus-treated-Hematopoietic-Progen|systemic_lupus_erythematosus / PBMC cell types (v2) per disease, treatment status, and sex	Single-cell RNA-seq reveals the cell-type-specific molecular and genetic associations to lupus	0.005672	1	12	171	PCDH10,CACHD1,OCIAD2,LRRN3,SHANK1,HEYL,MECOM,RYR3,SATB1,NINL,RYR3-DT,ITGA6	ToppCell Atlas	a900ef002e1ae583b70be0253d8c44dae6754916	Smart-start-Cell-Wel_seq-Neoplastic-Differentiated-like-AC-like-AC-like-F|Smart-start-Cell-Wel_seq / Platform, Oncotype, Lineage, Cell_class, celltype (level4), mutation group	Harmonized single-cell landscape, intercellular crosstalk and tumor architecture of glioblastoma	1.366e-05	0.3656	8	199	MLC1,GPR75,AK4,S1PR1,ASCL1,TRIM47,ARHGEF26,PCDHGC3
ToppCell Atlas	714a0b0d0c9886fef64170cf53eb64f0d8a47280	368C-Myeloid-Dendritic-pDC|Myeloid / Donor, Lineage, Cell class and subclass (all cells)	Tissue Stability Cell Atlas - Lung Cells	0.005672	1	12	171	VILL,RAC3,DPP4,EGLN3,PPM1J,MYO15B,SMPD3,CPLX1,TYSND1,STAT4,ZNF469,PTP4A3	ToppCell Atlas	0a145172787f40d0fdaf21188d539ffaf7ece3e4	Tracheal-10x5prime-Stromal-Myofibroblastic|10x5prime / Cell types per location group and 10X technology with lineage, and cell group designations	A spatial multi-omics atlas of the human lung reveals a novel immune cell survival niche	1.366e-05	0.3656	8	199	PDE3A,PDK4,SPTB,DUSP26,KCNA5,CNR1,ADGRL3,EDNRB
ToppCell Atlas	ed8e61d524f4cddc6084b261175df54d2a64a60f	Control-Myeloid-Mast|World / Disease state, Lineage and Cell class	Resident Cell Populations in IPF and COPD	0.005672	1	12	171	MAOB,CACNA2D1,CALB2,PDE3A,PNMT,MAML3,SLC8A3,PDE7B,TNIK,C19orf81,ITGA9,INKA1	ToppCell Atlas	a76aa30fb264bdcbc0cb09113f814fc5a89e7319	5'-GW_trimst-2-LargeIntestine-Neuronal-Glial_immature-Glia_3_(BCAN+)|GW_trimst-2 / Celltypes from developing, pediatric, Crohn's, & adult GI tract	Cells of the human intestinal tract mapped across space and time	1.366e-05	0.3656	8	199	NELL2,NNAT,CCN3,CHADL,EDNRB,ASCL1,ARHGEF26,MEGF10
ToppCell Atlas	098a7fd387357c0d4e1a6169af4d24ef95b30018	10x5'-GI_small-bowel-Myeloid_Monocytic|GI_small-bowel / Manually curated celltypes from each tissue	Cross-tissue immune cell analysis reveals tissue-specific features in humans	0.005672	1	12	171	APCDD1,LIN7A,TSPO,CEBPD,GLT1D1,ADAMTS2,G0S2,PTX3,MCTP1,CDC42EP2,RAB20,RPH3A	ToppCell Atlas	706b7de777ff86eb22e538ccd5c2987ceb6be308	Lung_Parenchyma-Control-Mesenchymal-Mesenchymal-Smooth_muscle-2|Control / Location, Disease Group, Cell group, Cell class (2021.03.09)	Integration of Multiple Sampling Location of COVID-19 Patients	1.366e-05	0.3656	8	199	PDE3A,SPTB,DUSP26,KCNA5,C3orf70,HSPA2,ADGRL3,EDNRB
ToppCell Atlas	c09afc4b111b2b5acca75177554f6364ee02d37c	Control-B_cell-Plasmablast|Control / Disease group,lineage and cell class ?2021.01.30?	COVID-19 BAL Atlas	0.005672	1	12	171	ZNF608,CPNE5,LARGE1,ARID5B,DLL3,TIFA,SOX5,KHDC1,LINC00240,HTR3A,FAM117A,INKA1	ToppCell Atlas	58c36f5a30c6862b7f5587a0b9bc31da99e43dd5	distal-1-mesenchymal-Myofibroblast|1 / Location, Lineage, Cell class (ontology) and Donor from 10X sequencing (macrophage renamed)	Human Lung Cell Atlas (HLCA)	1.366e-05	0.3656	8	199	ESRRG,GLRA2,FNDC4,GPR88,GREM2,CNNM1,ASCL1,PDZRN3
ToppCell Atlas	8a0c08f0aa3a80cd6346c81deb242e430ebd897b	droplet-Marrow-BM-1m-Myeloid-granulocyte|Marrow / Spleen_Marrow_Thymus - method, tissue, subtissue, age, lineage, cell ontology and free annotation	Mouse Aging Atlas- Tabula Muris Senis	0.005672	1	12	171	MGST2,PAQR9,RHOU,COL2A1,G0S2,ROGDI,CITED2,PHLDA1,ACOT1,MAP1LC3A,GLRX,RFLNB	ToppCell Atlas	eeb7d370d4dfacf705306c72ccc4919ddefacff1	3'-GW_trimst-1-SmallIntestine-Mesenchymal-fibroblastic-Stromal_3_(KCNN3+)|GW_trimst-1 / Celltypes from developing, pediatric, Crohn's, & adult GI tract	Cells of the human intestinal tract mapped across space and time	1.366e-05	0.3656	8	199	B3GALNT1,MBP,PFKP,PLOD2,MN1,PHLDA1,IGFBP2,GUCY1B1
ToppCell Atlas	6a0fafb8fd9fc7671618eeb2bf528ce8ce86b794	facs-Marrow-T-cells-3m-Myeloid-CD4+_macrophage|Marrow / Spleen_Marrow_Thymus - method, tissue, subtissue, age, lineage, cell ontology and free annotation	Mouse Aging Atlas- Tabula Muris Senis	0.005672	1	12	171	PPFIA4,PKIB,SRGAP3,SLC29A3,CARMIL1,HR,GRM8,ABCA5,WFS1,RTN4RL1,TMEM163,LIFR	ToppCell Atlas	6cfefd81e8a1a883fb4279ac4ab0b298ed2a0817	Transplant_Alveoli_and_parenchyma-Mesenchymal-Mesothelium|Mesenchymal / Tissue, Lineage and Cell class of Lung Cells from 10X	A Cellular Census of Human Lungs (Vieira Braga et al)	1.366e-05	0.3656	8	199	PDE1A,GALNT18,AK4,PLOD2,PHLDA1,SLITRK4,FNDC4,IGFBP2
ToppCell Atlas	a474aaed3ca4cacb0ab565c35f25d92a10f531b7	droplet-Thymus-nan-21m-Lymphocytic-Macrophage|Thymus / Spleen_Marrow_Thymus - method, tissue, subtissue, age, lineage, cell ontology and free annotation	Mouse Aging Atlas- Tabula Muris Senis	0.005672	1	12	171	APOC1,CTSF,LHX2,HSPA12A,HEBP1,GFPT2,RAVER2,SELENOP,SYT3,CMBL,TSPAN15,LRP4	ToppCell Atlas	1761669ec514fdb4175042f11b9a31fa5687fc2b	3'-GW_trimst-2-SmallIntestine-Neuronal-Glial_immature|GW_trimst-2 / Celltypes from developing, pediatric, Crohn's, & adult GI tract	Cells of the human intestinal tract mapped across space and time	1.366e-05	0.3656	8	199	NELL2,SLITRK2,TRPM3,NNAT,CCN3,EDNRB,ASCL1,MEGF10
ToppCell Atlas	1701dedf0c18751db6c9fee3d93fff150ed0e17f	facs-Marrow-Granulocytes|Marrow / Spleen_Marrow_Thymus - method, tissue, subtissue, age, lineage, cell ontology and free annotation	Mouse Aging Atlas- Tabula Muris Senis	0.005672	1	12	171	SLC16A3,CEBPD,PFKFB4,RHOU,G0S2,F5,S100A6,SORL1,GLRX,SEMA4A,TNFAIP2,RFLNB	ToppCell Atlas	471738f2059e20407572d9c4cbd11812068333ea	Parenchyma_Control_(B.)-Stromal-TX-Smooth_muscle-2|Parenchyma_Control_(B.) / Sample group, Lineage and Cell type	COVID-19 Lung Atlas	1.366e-05	0.3656	8	199	PDE3A,SPTB,DUSP26,KCNA5,C3orf70,HSPA2,ADGRL3,EDNRB
ToppCell Atlas	61d622153b91702ef21b0efc7b9581e592b7ccea	systemic_lupus_erythematosus-treated-Hematopoietic-Progen-female|systemic_lupus_erythematosus / PBMC cell types (v2) per disease, treatment status, and sex	Single-cell RNA-seq reveals the cell-type-specific molecular and genetic associations to lupus	0.005672	1	12	171	PCDH10,CACHD1,OCIAD2,LRRN3,SHANK1,HEYL,MECOM,RYR3,SATB1,NINL,RYR3-DT,ITGA6	ToppCell Atlas	40061131e35131873192ca65c0e731a7b3045636	FLU-Healthy-4|Healthy / Virus stimulation, Condition and Cluster	CD8+ Memory T cells (PBMC) of COVID-19 Patients	1.366e-05	0.3656	8	199	PDK1,PFKFB3,AK4,DYNLT3,SLC2A1,MIR210HG,SLC16A3,P4HA1
ToppCell Atlas	562fc8a422615dbbece67ea49740f0c09bdb9ae3	facs-Brain_Non-Myeloid-Cortex-3m-Lymphocytic-mature_NK_T_cell|Brain_Non-Myeloid / Brain_Non-Myeloid_Brain_Myeloid - method, tissue, subtissue, age, lineage, cell ontology and free annotation	Mouse Aging Atlas- Tabula Muris Senis	0.005672	1	12	171	EDARADD,METRNL,PTGER3,HS3ST3B1,DUSP2,PTPN18,SLA,ACTRT3,STAT4,CALHM6,WAS,RINL	ToppCell Atlas	5d2045074560ec429a9f13f1a3f866ef18884f13	CD8+_Memory_T_cell-FLU|CD8+_Memory_T_cell / cell class, Virus stimulation and cluster	CD8+ Memory T cells (PBMC) of COVID-19 Patients	1.366e-05	0.3656	8	199	PDK1,PFKFB3,PFKP,AK4,SLC2A1,MIR210HG,SLC16A3,P4HA1
ToppCell Atlas	d339840626211a7bf1a9eb8f14d6c9509ab05e1c	normal-na-Lymphocytic_NK-natural_killer_cell-male|normal / PBMC cell types (v2) per disease, treatment status, and sex	Single-cell RNA-seq reveals the cell-type-specific molecular and genetic associations to lupus	0.005672	1	12	171	LYNX1,B3GALNT1,GSAP,SPTSSB,USP43,ANKRD30B,HOPX,SPTB,GRIK4,ZBTB16,ZNF22-AS1,MIR210HG	ToppCell Atlas	acdf95f4d58df47690f4ae254245bc618f9ac07e	Sigmoid-T_cell-Tcm|T_cell / Region, Cell class and subclass	Colon Immune Atlas	1.366e-05	0.3656	8	199	NIPSNAP3B,FBXO17,HCG11,NPR2,RGPD8,TTC28,GPX7,S1PR1
ToppCell Atlas	c2b7bbabc8f9afa8a1157b567d5f962d4b242919	10x_3'_v3-spleen_(10x_3'_v3)-myeloid-myeloid_dendritic|spleen_(10x_3'_v3) / Per Platform+tissue_group, by lineage_subgroup, cell_group, cell_type	Immune and Hematologic Cells from 24 tissues of the Tabula Sapiens: a multiple organ single cell transcriptomic atlas of humans.	0.005672	1	12	171	PPP1R14A,SYT2,CD74,PKIB,FAM110A,EGLN3,PPM1J,TUBA1B,S100B,HLA-DOA,HLA-DRB1,FOXP2	ToppCell Atlas	9838fed26d8572ac29e7b5fd7220180f734d750a	10x_3'_v2v3-Neoplastic-Differentiated-like-MES-like-MES-like_hypoxia/MHC-F|10x_3'_v2v3 / Platform, Oncotype, Lineage, Cell_class, celltype (level4), mutation group	Harmonized single-cell landscape, intercellular crosstalk and tumor architecture of glioblastoma	1.366e-05	0.3656	8	199	ZNF667-AS1,AK4,PLOD1,HSPA1A,PLOD2,SLC2A1,IGFBP2,MIR210HG
ToppCell Atlas	78491478ba65bad45238fe114f5251b2adea323d	mild_COVID-19_(asymptomatic)-RBC|mild_COVID-19_(asymptomatic) / disease group, cell group and cell class (v2)	PBMC Atlas of COVID-19 and Influenza Patients (Lee et al.)	0.005672	1	12	171	ALDOC,ANK1,PPFIBP2,CPNE5,PLD6,CSNK2A3,NRG2,LINC01291,PHF19,CLN6,RGS16,EEF1AKMT1	ToppCell Atlas	690a4f84b205532c4c9e5c19d5ae430d0655f421	Lung_Parenchyma-Control-Mesenchymal-Mesenchymal-Smooth_muscle-2-|Control / Location, Disease Group, Cell group, Cell class and sub_cluster (2021.03.01)	Integration of Multiple Sampling Location of COVID-19 Patients	1.366e-05	0.3656	8	199	PDE3A,SPTB,DUSP26,KCNA5,C3orf70,HSPA2,ADGRL3,EDNRB
ToppCell Atlas	0385d5834ae16bbb0c6a68893fec60e4dd1e478d	droplet-Kidney-nan-21m-Lymphocytic-lymphocyte|Kidney / Skin_Bladder_Kidney_Mammary_Gland - method, tissue, subtissue, age, lineage, cell ontology and free annotation	Mouse Aging Atlas- Tabula Muris Senis	0.005672	1	12	171	PPFIA4,QPCT,PKIB,MCTP1,RASSF4,OLFM1,SLA,TLL2,HK2,HLA-DOA,RTL8B,GPR68	ToppCell Atlas	cfe6f881a86607544e1413ef38e4b6797ef1a61c	10x_3'_v2v3-Neoplastic-Differentiated-like-MES-like-MES-like_hypoxia/MHC|10x_3'_v2v3 / Platform, Oncotype, Lineage, Cell_class, celltype (level4), mutation group	Harmonized single-cell landscape, intercellular crosstalk and tumor architecture of glioblastoma	1.366e-05	0.3656	8	199	ZNF667-AS1,AK4,PLOD1,PLOD2,CNR1,SLC2A1,IGFBP2,MIR210HG
ToppCell Atlas	355a246f3395900342d400f6f7c6640cba0d4d5d	Adult-Immune-B_cell-D175|Adult / Lineage, Cell type, age group and donor	Human Lung Cells in 3 Age Groups (Wang et al.)	0.005672	1	12	171	BEND4,KLHL14,ITGA8,CPNE5,ATP2A3,PAX5,PDK1,COL24A1,GALR1,C3orf70,KCNQ5,UGT8	ToppCell Atlas	04f9054895be2275eecda687a6eeb02fa5ec69b9	Posterior_cortex-Neuronal-Inhibitory-iN2(Gad1Gad2)-Synpr|Posterior_cortex / BrainAtlas - Mouse McCarroll V32	Mouse Adult Brain Overview (690k cells, 9 regions, 565 cell clusters)	1.404e-05	0.3757	7	144	STK32B,BEND4,GLRA2,QPCT,ABTB3,CNR1,ELFN1
ToppCell Atlas	4ccd88cf812dd8bfdc55159c6f504e9c84e4f4fc	343B-Lymphocytic-CD4_T-cell-Proliferating_T_cell|Lymphocytic / Donor, Lineage, Cell class and subclass (all cells)	Tissue Stability Cell Atlas - Lung Cells	0.005672	1	12	171	OSBPL6,KLHL35,SOSTDC1,PRKG2,ZNF804A,COL24A1,EDNRB,CEND1,RYR3,TG,H1-0,ANOS1	ToppCell Atlas	e9eb348a66011d8aace4331f84690ae27cb0d061	Fetal_brain-fetalBrain_Zhong_nature-GW09-Neuronal|GW09 / Sample Type, Dataset, Time_group, and Cell type.	Integration of Four Brain Organoid Datasets and One Fetal Brain Dataset	1.417e-05	0.3791	8	200	GABRG2,PDE1A,DUSP26,ST6GAL2,NELL2,NNAT,CACNA1E,SCG5
ToppCell Atlas	656a9f407461dbf5c9c0bd234399e1fef6abce2a	PND03-Immune-Immune_Lymphocytic_T/NK-Lymphocytic_B-B-B_mature|PND03 / Age_group by Lineage, Lineage_subclass, Cell_type, subtypes-by-prolif	Mouse_Lung_DropSeq_E16-P28	0.005672	1	12	171	MGST2,KLHL14,LYNX1,ATP2A3,CD74,PAX5,EDARADD,DUSP2,KLF2,PTP4A3,HLA-DOA,WAS	ToppCell Atlas	f3c710f0fc8a7bfb5371d1aff6e3d8f266953153	Neuronal-Inhibitory-iB-iB_4(SST)-CALB1--L1-3|Neuronal / cells hierarchy compared to all cells using T-Statistic	Human Adult Brain MTG	1.417e-05	0.3791	8	200	EPHA6,STK32B,ANOS1,ZNF608,KAZN,NOS1,ELFN1,RNASET2
ToppCell Atlas	eb47f4a09a630ed14a0898377039ed50ef7cc292	10x5'-Liver-Lymphocytic_B-ABC_aged-B_memory|Liver / Manually curated celltypes from each tissue	Cross-tissue immune cell analysis reveals tissue-specific features in humans	0.005672	1	12	171	PPP1R14A,PPFIBP2,CPNE5,CADM3,CD74,PAX5,CDK14,ABCB4,BOC,CCDC24,SOX5,HLA-DRB1	ToppCell Atlas	a6500d0d2e8bcac92381ab771dbdee66b0e1d48e	Fetal_brain-organoid_Tanaka_cellReport-GW09-Neuronal-Interneuron|GW09 / Sample Type, Dataset, Time_group, and Cell type.	Integration of Four Brain Organoid Datasets and One Fetal Brain Dataset	1.417e-05	0.3791	8	200	EPHA6,ZNF658,STK32B,HENMT1,QPCT,PRRG3,PCDH10,GRM1
ToppCell Atlas	db544252f98e073e5bb4bec4a110cd58e6434435	droplet-Spleen-nan-21m-Hematologic|Spleen / Spleen_Marrow_Thymus - method, tissue, subtissue, age, lineage, cell ontology and free annotation	Mouse Aging Atlas- Tabula Muris Senis	0.005672	1	12	171	MAOB,PLIN2,ARHGEF37,PDE1A,METRNL,LAMA1,ACE,STK32A,STOM,GRB14,GRIK4,TNFAIP2	ToppCell Atlas	70a06fd7fb8de2c8ec3e3182e4476ced049daeae	Neuronal-Inhibitory-iB-iB_4(SST)-CALB1-|Neuronal / cells hierarchy compared to all cells using T-Statistic	Human Adult Brain MTG	1.417e-05	0.3791	8	200	EPHA6,STK32B,ANOS1,ZNF608,KAZN,NOS1,ELFN1,RNASET2
ToppCell Atlas	e02b5831768dbb1b68998b672e55c9680ab0cc86	facs-Marrow-T-cells-3m-Myeloid-macrophage|Marrow / Spleen_Marrow_Thymus - method, tissue, subtissue, age, lineage, cell ontology and free annotation	Mouse Aging Atlas- Tabula Muris Senis	0.005672	1	12	171	PPFIA4,PKIB,SRGAP3,SLC29A3,CARMIL1,HR,GRM8,ABCA5,WFS1,RTN4RL1,TMEM163,LIFR	ToppCell Atlas	66f7e8ee63c828f17468e79a4b816346b33e8980	LPS_anti-TNF-Endothelial-Endothelial-Alv_Cap|LPS_anti-TNF / Treatment groups by lineage, cell group, cell type	PretermPrimateLungAtlas	1.417e-05	0.3791	8	200	GALNT18,KL,PLOD1,PITPNM2,S1PR1,EDNRB,GUCY1B1,ZNF518B
ToppCell Atlas	a3e3fe0cbab21abb178c482f5951e576529f7e30	droplet-Kidney-nan-21m-Lymphocytic-CD45|Kidney / Skin_Bladder_Kidney_Mammary_Gland - method, tissue, subtissue, age, lineage, cell ontology and free annotation	Mouse Aging Atlas- Tabula Muris Senis	0.005672	1	12	171	PPFIA4,QPCT,PKIB,MCTP1,RASSF4,OLFM1,SLA,TLL2,HK2,HLA-DOA,RTL8B,GPR68	ToppCell Atlas	44bc4d6616fc8d0ad8498e56125939034e8cff01	Fetal_brain-organoid_Tanaka_cellReport-GW09-Neuronal-Cortical_neuron|GW09 / Sample Type, Dataset, Time_group, and Cell type.	Integration of Four Brain Organoid Datasets and One Fetal Brain Dataset	1.417e-05	0.3791	8	200	GABRG2,PDE1A,KCNH7,CACNA1E,SCG5,GUCY1B1,ASXL3,EPHA5
ToppCell Atlas	f49dfe11ae66d82125b577c48345a13683d7bb7b	normal_Lung-B_lymphocytes-Undetermined|B_lymphocytes / Location, Cell class and cell subclass	Human Metastatic Lung Adenocarcinoma (Nayoung Kim et al)	0.005672	1	12	171	FXYD7,NBL1,C1RL-AS1,EDARADD,PRKAR1B,PTGER3,MAMSTR,PHLDA1,PKP3,TRAF1,HSPA2,TMSB15B	ToppCell Atlas	081ca331b56f85167acfc73af9d2e91f398f8c4d	Neuronal-Excitatory-eA(LAMP5_LINC00507)-LTK-|Neuronal / cells hierarchy compared to all cells using T-Statistic	Human Adult Brain MTG	1.417e-05	0.3791	8	200	EPHA6,ZNF804A,TTC6,SEMA5B,GPC5,MN1,CCDC88C,ARL4A
ToppCell Atlas	317b70d72a4ca5336cfb6a49dc57f8e2a8a1c736	3'-Adult-Distal_Rectal-Epithelial-Tuft-related-BEST4+_epithelial|Adult / Celltypes from developing, pediatric, Crohn's, & adult GI tract	Cells of the human intestinal tract mapped across space and time	0.005672	1	12	171	BEST4,B3GALNT1,PRICKLE4,GAL3ST1,PRKG2,BCORL1,FAM78B,S100A6,WFDC2,SDCBP2,LUZP2,PPP1R14C	ToppCell Atlas	19055194a5e0ea122f1b8fc62df44813f6843c95	Fetal_brain-organoid_Tanaka_cellReport-GW16-Neuronal-Cortical_neuron|GW16 / Sample Type, Dataset, Time_group, and Cell type.	Integration of Four Brain Organoid Datasets and One Fetal Brain Dataset	1.417e-05	0.3791	8	200	ST6GAL2,NELL2,MN1,CACNA1E,TTC28,SCG5,TCEAL2,EPHA5
ToppCell Atlas	87d652afbb375f8ee50e5faecf6085630cd2163c	PBMC_fresh-frozen-Severe-critical_progression_d12-22-Myeloid-Monocytic-Nonclassical_Monocyte-Mono_c5-CD16|Severe-critical_progression_d12-22 / Compartment, severity and other cell annotations on 10x 3' data (130k)	Large Scale COVID-19 Single Cell Data (Ren et al.)	0.005672	1	12	171	LEKR1,LINC01152,PPFIBP2,BAMBI,RGS6,TMEM102,FAM110A,ZNF804A,ECHDC3,LINC01659,SREBF1,KLHL31	ToppCell Atlas	347a510755374c6a66acee326565dfc447993f18	Neuronal-Inhibitory-iB-iB_4(SST)|Neuronal / cells hierarchy compared to all cells using T-Statistic	Human Adult Brain MTG	1.417e-05	0.3791	8	200	STK32B,FRMD4B,ZNF608,PCDH11X,NOS1,TMTC1,ELFN1,RNASET2
ToppCell Atlas	a0baaf2b3cf07d457f0d242fc213689cba6fd449	Hippocampus-Macroglia-POLYDENDROCYTE-P3|Hippocampus / BrainAtlas - Mouse McCarroll V32	Mouse Adult Brain Overview (690k cells, 9 regions, 565 cell clusters)	0.005675	1	8	90	TAFA4,DMRTA1,SOX3,ZNF469,NEU4,HAS2,VIPR2,ZNF488	ToppCell Atlas	1cf8288c7cea9bfccd9f15f329743164e55fa595	Brain_organoid-organoid_Tanaka_cellReport-2m|organoid_Tanaka_cellReport / Sample Type, Dataset, Time_group, and Cell type.	Integration of Four Brain Organoid Datasets and One Fetal Brain Dataset	1.417e-05	0.3791	8	200	DUSP26,QPCT,HSPA1A,HSPA2,PPP1R14C,SCG5,RNF175,KHDC1
ToppCell Atlas	85e5280b5b7d79fed3d356070843a26b50af944b	droplet-Spleen-nan-18m-Hematologic-erythroblast|Spleen / Spleen_Marrow_Thymus - method, tissue, subtissue, age, lineage, cell ontology and free annotation	Mouse Aging Atlas- Tabula Muris Senis	0.005675	1	8	90	SERPING1,PAQR9,ABCB4,PNPO,PRXL2A,SNCA,SPTB,FHDC1	ToppCell Atlas	306926cb7a847871641f02e03d52dc56fd55711c	Fetal_brain-organoid_Tanaka_cellReport-GW26-Neuronal|GW26 / Sample Type, Dataset, Time_group, and Cell type.	Integration of Four Brain Organoid Datasets and One Fetal Brain Dataset	1.417e-05	0.3791	8	200	NELL2,NNAT,MN1,CACNA1E,RPH3A,ASXL3,PDZRN3,EPHA5
ToppCell Atlas	ab4b08c6ac8695b38f841c0ecf2bb2c032111d04	Hippocampus-Macroglia-POLYDENDROCYTE-P3-Tnr|Hippocampus / BrainAtlas - Mouse McCarroll V32	Mouse Adult Brain Overview (690k cells, 9 regions, 565 cell clusters)	0.005675	1	8	90	TAFA4,DMRTA1,SOX3,ZNF469,NEU4,HAS2,VIPR2,ZNF488	ToppCell Atlas	1639982d9d994918f7912d12d9d7cfcbc9da4145	Neuronal-Inhibitory-iB-iB_4(SST)-CALB1|Neuronal / cells hierarchy compared to all cells using T-Statistic	Human Adult Brain MTG	1.417e-05	0.3791	8	200	EPHA6,STK32B,ANOS1,ZNF608,KAZN,NOS1,ELFN1,RNASET2
ToppCell Atlas	eb88d37432f93949186df6fa9000423304914ea1	Frontal_cortex-Macroglia-POLYDENDROCYTE-P1-P1_1-Tnr-Polydendrocyte.Tnr.Opalin_(Opalin)|Frontal_cortex / BrainAtlas - Mouse McCarroll V32	Mouse Adult Brain Overview (690k cells, 9 regions, 565 cell clusters)	0.005675	1	8	90	H2BC14,MGST2,MPL,POU4F1,ABCB6,NEUROG2,HSD11B2,TTC6	ToppCell Atlas	53d5e427f0cbf5cf0b63efe4ec01da302f555704	Neuronal-Inhibitory-iA-iA_1(SST_PAX6)-SST|Neuronal / cells hierarchy compared to all cells using T-Statistic	Human Adult Brain MTG	1.417e-05	0.3791	8	200	PDE3A,EPHA6,ZNF608,CNTN5,ABTB3,MN1,CNR1,PCP4L1
ToppCell Atlas	6cbf30dd3992d8ccfaa74ad9781b9f8735f1ef69	AT1_cells-IPF_04|World / lung cells shred on cell class, cell subclass, sample id	Pathobiology of Pulmonary Fibrosis (Reyfman et al., 2019)	0.005675	1	8	90	ARHGEF4,ARHGEF26,SPOCK2,NDNF,PLEKHG4B,GPC5,RTKN2,ANOS1	ToppCell Atlas	c6bbd33bca86ac7a76a7ba704b3e141237d04549	Fetal_brain-fetalBrain_Zhong_nature-GW23-Neuronal-GABAergic_neurons|GW23 / Sample Type, Dataset, Time_group, and Cell type.	Integration of Four Brain Organoid Datasets and One Fetal Brain Dataset	1.417e-05	0.3791	8	200	OBSCN,BEND4,ZNF608,PCDH11X,NNAT,RPH3A,ELFN1,PDZRN3
ToppCell Atlas	01c20d787ce269db0d153e63a600a8d9ead61856	MS-CD8-CD8_2|MS / Condition, Cell_class and T cell subcluster	COVID-19 Cerebrospinal Fluid-derived (CSF) Leukecytes	0.005726	1	11	150	JAKMIP3,FXYD7,NELL2,CD8A,GFPT2,S100B,DLL3,HOPX,TACR1,HLA-A,CXCR4	ToppCell Atlas	8c8a631b9892f6594857a27e020b43aae3afcaac	Tracheal-10x3prime_v2-Epithelial-Epi_airway_basal-Basal|10x3prime_v2 / Cell types per location group and 10X technology with lineage, and cell group designations	A spatial multi-omics atlas of the human lung reveals a novel immune cell survival niche	1.417e-05	0.3791	8	200	GSTO2,ANOS1,SEMA4A,TCEAL2,CRNDE,IRX3,IGFBP2,PCP4L1
ToppCell Atlas	954ca50b36dadaab625ab011aedbf550de2e566f	droplet-Liver-LIVER_HEP-30m-Epithelial-Hepatocyte_(Midlobular)|Liver / Large_Intestine_Pancreas_Liver - method, tissue, subtissue, age, lineage, cell ontology and free annotation	Mouse Aging Atlas- Tabula Muris Senis	0.005726	1	11	150	BNIP3,ASPDH,AKAP7,ECHDC3,RORA,NRN1,MAB21L2,GAS2,HYLS1,CMBL,SVIP	ToppCell Atlas	fc9e2094f4d22412e3dd79e79649a6d46d62caec	Brain_organoid-organoid_Tanaka_cellReport-2m-Macroglial-Glia_progenitor_cell|2m / Sample Type, Dataset, Time_group, and Cell type.	Integration of Four Brain Organoid Datasets and One Fetal Brain Dataset	1.417e-05	0.3791	8	200	SLITRK2,MLC1,SLC2A1,EDNRB,IGFBP2,SLC16A3,P4HA1,ASCL1
ToppCell Atlas	aa11579a57d671a55e64183d35c1340fda6dec14	3'-Airway_Nasal-Epithelial-Airway_epithelium-respiratory_basal_cell-Basal_resting|3' / 5'-vs-3', Tissue groups, Lineages, Lineage subclass, Cell_type2, Cell_subtype2_L4.5	The Integrated Human Lung Cell Atlas	0.005726	1	11	150	LINC01152,JAG1,DLK2,LNCOC1,EPHA5,FGFR3,SNCG,ST6GAL2,KHDC1-AS1,PCP4L1,BCAM	ToppCell Atlas	1aa298dd7172e023adf569c32e49f69fa8d9c7ff	MS-Multiple_Sclerosis-Lymphocyte-T/NK-dn_T|Multiple_Sclerosis / Disease, condition lineage and cell class	Integration of immune-mediated diseases (COVID-19 + Influenza + Sepsis + Multiple Sclerosis)	1.417e-05	0.3791	8	200	ME3,H4C3,KCNJ6,PCYT1B,RNASEH2B,PHLDA1,SCG5,CNNM1
ToppCell Atlas	34774b015adecc2be56a471fda8994e89a6ad93e	droplet-Kidney-nan-24m-Lymphocytic-CD45____macrophage|Kidney / Skin_Bladder_Kidney_Mammary_Gland - method, tissue, subtissue, age, lineage, cell ontology and free annotation	Mouse Aging Atlas- Tabula Muris Senis	0.005726	1	11	150	MGST2,ITGA8,RHOU,ACE,PTPRE,F5,HOPX,XYLT1,HK2,CXCR4,PLA2G7	ToppCell Atlas	940892bea41fde567f138a896d151acccef03a6a	Neuronal-Excitatory-eA(LAMP5_LINC00507)-LTK|Neuronal / cells hierarchy compared to all cells using T-Statistic	Human Adult Brain MTG	1.417e-05	0.3791	8	200	EPHA6,ZNF804A,TTC6,SEMA5B,GPC5,MN1,CCDC88C,ARL4A
ToppCell Atlas	08686ba1acac5c58667bf62e2af84c691d6bbdfb	TCGA-Breast|World / Sample_Type by Project: Shred V9	TCGA OncoMap	0.005726	1	11	150	SCUBE2,C17orf58,PKIB,IRX5,ANKRD30B,PPM1J,GFRA1,TFAP2B,RTN4RL1,TTC6,LMX1B	ToppCell Atlas	c5afba198818d02b4e79956edd7e77ebff74fc2e	Brain_organoid-organoid_Tanaka_cellReport-3m-Macroglial-Glia_progenitor_cell|3m / Sample Type, Dataset, Time_group, and Cell type.	Integration of Four Brain Organoid Datasets and One Fetal Brain Dataset	1.417e-05	0.3791	8	200	PDK1,PFKP,AK4,PLOD1,PLOD2,SLC2A1,SLC16A3,P4HA1
ToppCell Atlas	0205318a870e091add66ee4305747dda9f51510d	COVID-19-kidney-Technical/muscle_(Imm)|COVID-19 / Disease (COVID-19 only), tissue and cell type	COVID-19 Autopsy Atlas (Lung, Liver, Kidney, Heart)	0.005726	1	11	150	KCNH7,TAFA4,ATP2B2,CNTN5,RGS7,RPH3A,LUZP2,GRM8,CHST8,CADM2,SLC4A10	ToppCell Atlas	9ff8647e2de0b538e15929dca88ebb20ff7ab043	Neuronal-Inhibitory|Neuronal / cells hierarchy compared to all cells using T-Statistic	Human Adult Brain MTG	1.417e-05	0.3791	8	200	PDE3A,FRMD4B,ZNF608,ABTB3,KAZN,NOS1,ELFN1,PCP4L1
ToppCell Atlas	286fc0d309d2381cb9d717db53728e173ffdcfe3	renal_cortex_nuclei-Renal_AKI_(acute_kidney_injury)-Mesenchymal-Fibroblast-Degenerative_Fibroblast-Degenerative_Fibroblast_104|renal_cortex_nuclei / Celltypes from Cells and Nuclei per compartment and clinical group	Integrated Single-nucleus and Single-cell RNA-seq of the Adult Human Kidney	0.005726	1	11	150	APOB,PDE8B,C1orf216,ADGRD1,LNCOC1,SYT12,CLN6,TIFA,C3orf70,NR2F1,UBB	ToppCell Atlas	6ebdae4438bc64c6620416f64a7e22fbca2664bf	Neuronal-Excitatory-eA(LAMP5_LINC00507)-LTK---L2|Neuronal / cells hierarchy compared to all cells using T-Statistic	Human Adult Brain MTG	1.417e-05	0.3791	8	200	EPHA6,ZNF804A,TTC6,SEMA5B,GPC5,MN1,CCDC88C,ARL4A
ToppCell Atlas	c6633aca0eb4d699c4d3da3199b84bebd87e2d31	10x3'2.3-week_14-16-Myeloid_DC|week_14-16 / cell types per 3 fetal stages;per 3',per 5'	Blood and immune development in human fetal bone marrow	0.005747	1	13	193	PPP1R14A,MGST2,RNASET2,KCNK10,CD74,PKIB,PTPRE,PPM1J,S100B,SMPD3,OPN3,HLA-DRB1,KCNA5	ToppCell Atlas	ac5843142e0f8a5bcd2c3a784ea13b2f955a32fd	Smart-start-Cell-Wel_seq-Neoplastic-Differentiated-like-MES-like-MES-like_hypoxia/MHC|Smart-start-Cell-Wel_seq / Platform, Oncotype, Lineage, Cell_class, celltype (level4), mutation group	Harmonized single-cell landscape, intercellular crosstalk and tumor architecture of glioblastoma	1.417e-05	0.3791	8	200	PFKP,SEMA5B,AK4,PLOD2,PPFIA4,SLC2A1,IGFBP2,MIR210HG
ToppCell Atlas	8b2f89c3cf137315eed05d9edb5fc6011c5325a8	Children_(3_yrs)-Immune-alveolar_macrophage_(MARCO_positive)-D046|Children_(3_yrs) / Lineage, Cell type, age group and donor	Human Lung Cells in 3 Age Groups (Wang et al.)	0.005747	1	13	193	APOC1,TSPO,CD74,SNX10,S100A6,TUBA1B,GPRIN3,HLA-DRB1,UBB,HSPA1A,IGFBP2,LGALS3BP,LPL	ToppCell Atlas	66e2f3e2e9063f17b47621120eb6009405f69e7e	Neuronal-Excitatory-eA(LAMP5_LINC00507)-LTK--|Neuronal / cells hierarchy compared to all cells using T-Statistic	Human Adult Brain MTG	1.417e-05	0.3791	8	200	EPHA6,ZNF804A,TTC6,SEMA5B,GPC5,MN1,CCDC88C,ARL4A
ToppCell Atlas	8eee202253f73342b5f5bfdc094435180970424a	3'_v3-bone_marrow-Lymphocytic_T_CD8-Tnaive/CM_CD8|bone_marrow / Manually curated celltypes from each tissue	Cross-tissue immune cell analysis reveals tissue-specific features in humans	0.005747	1	13	193	ZNF667-AS1,MT3,NELL2,CD8A,LRRN3,KLF2,S100B,SATB1,CLEC11A,MAML2,MAGI2-AS3,LINC01138,CEROX1	ToppCell Atlas	4859fbe663ae9372fc8ed3b4e1fa301e06621a31	Brain_organoid-organoid_Tanaka_cellReport-10w-Macroglial-Glia_progenitor_cell|10w / Sample Type, Dataset, Time_group, and Cell type.	Integration of Four Brain Organoid Datasets and One Fetal Brain Dataset	1.417e-05	0.3791	8	200	AK4,PLOD2,SLC2A1,EDNRB,IGFBP2,SLC16A3,P4HA1,RNASET2
ToppCell Atlas	b6b065b0c2ad31d1488dfa970450b29a8ac1f3aa	PND01-Endothelial-Endothelial_blood-vessel-Microvascular_EC-CAP2-CAP2_mature|PND01 / Age_group by Lineage, Lineage_subclass, Cell_type, subtypes-by-prolif	Mouse_Lung_DropSeq_E16-P28	0.005747	1	13	193	KITLG,CD47,PDE2A,RTL8A,ACE,S1PR1,EDNRB,CALCRL,KLF2,SEMA3F,SELENOP,ITPRIPL2,ADGRL2	ToppCell Atlas	5b3df61ff421846ef4cabf1bd5355534c8b95509	Fetal_brain-organoid_Tanaka_cellReport-GW26-Neuronal-Cortical_neuron|GW26 / Sample Type, Dataset, Time_group, and Cell type.	Integration of Four Brain Organoid Datasets and One Fetal Brain Dataset	1.417e-05	0.3791	8	200	STK32B,NELL2,C1orf216,NNAT,MN1,CNR1,CACNA1E,SLITRK4
ToppCell Atlas	7cff1e859b296b1032eebcfc0f99a504f3bda2c9	droplet-Lung-nan-3m-Endothelial-Capillary_endothelial_cell|Lung / Lung_Trachea - method, tissue, subtissue, age, lineage, cell ontology and free annotation	Mouse Aging Atlas- Tabula Muris Senis	0.005747	1	13	193	RTL8A,ACE,GALNT18,DPP4,S1PR1,EFNA1,CALCRL,HEY1,TUBB2A,CEMIP2,PCP4L1,ITGA6,BCAM	ToppCell Atlas	632f52780607c638b5d3dd3fb9251c719f162a35	TCGA-Brain-Primary_Tumor-Low_Grade_Glioma-Oligodendroglioma-4|TCGA-Brain / Sample_Type by Project: Shred V9	TCGA OncoMap	1.535e-05	0.4109	7	146	STYK1,LINC01018,KCNS2,HTR1B,HTR5A,CARTPT,HTR5A-AS1
ToppCell Atlas	e67e960a5312ed73c5169795cb282e431866b9c1	metastatic_Lymph_Node-Myeloid_cells-Monocytes|metastatic_Lymph_Node / Location, Cell class and cell subclass	Human Metastatic Lung Adenocarcinoma (Nayoung Kim et al)	0.005747	1	13	193	BHLHE40,NEAT1,BLVRB,TSPO,GLT1D1,PFKFB3,G0S2,PTPRE,PTX3,S100A6,RPH3A,ADA2,TNFAIP2	ToppCell Atlas	9205b26e0d042b342cc643cda0f4f3f8bb392d00	frontal_cortex-Neuronal-GABAergic_neuron-Vip-Vip_Lmo1_Fam159b|frontal_cortex / Per Region, Lineage, Cell class, Cell type, Cell subtype	Shared and distinct transcriptomic cell types across neocortical areas	1.677e-05	0.4487	7	148	ZNF804A,SOCS2,SEMA5B,GLRA2,C3orf70,QPCT,ELFN1
ToppCell Atlas	53ddee444dcfb9fe568e9e8fb64bc8304c262530	PBMC-Control-cDC_5|Control / Compartment, Disease Groups and Clusters	COVID-19 cDC Atlas	0.005747	1	13	193	APOC1,BHLHE40,CD74,PFKFB3,G0S2,METRNL,DUSP2,TUBB4B,DNAJA4,SLC2A1,HLA-DRB1,INSIG1,VANGL1	ToppCell Atlas	4d43efee96a6493abd78e9ca41aab73db0c80626	primary_visual_cortex-Neuronal-GABAergic_neuron-Sst-Sst_Myh8_Etv1_|primary_visual_cortex / Per Region, Lineage, Cell class, Cell type, Cell subtype	Shared and distinct transcriptomic cell types across neocortical areas	1.677e-05	0.4487	7	148	NIPSNAP3B,BEND4,FRMD4B,GRM1,CARTPT,ELFN1,CGREF1
ToppCell Atlas	a6b3bd01e585e2e3fbe9bf693a2e385773123f8e	Control-Myeloid-Monocyte-derived_macrophages|Control / group, cell type (main and fine annotations)	COVID-19 Lung Autopsy Data (SCP1219)	0.005747	1	13	193	ME1,CD163L1,CD74,PDK4,MCTP1,RASSF4,SELENOP,SLC9A9,FRMD4B,TNFAIP2,HLA-DRB1,TRPM2,PLA2G7	ToppCell Atlas	8638b3819193d11411df58964069fec583f617f4	primary_visual_cortex-Neuronal-glutamatergic_neuron-NP-L5_NP_VISp_Trhr_Cpne7|primary_visual_cortex / Per Region, Lineage, Cell class, Cell type, Cell subtype	Shared and distinct transcriptomic cell types across neocortical areas	1.751e-05	0.4687	7	149	KCNA5,SATB1,MMP11,LDAF1,TMTC1,ASCL1,PDZRN3
ToppCell Atlas	e10ef60a82f182680955a775adc6659325e92310	facs-Lung-24m-Endothelial|24m / method, tissue, age, lineage, sublineage, cell ontologies, cell type and subtype	Mouse Aging Atlas- Tabula Muris Senis (Lung and Trachea)	0.005747	1	13	193	SOX13,ACE,GALNT18,S1PR1,CALCRL,KLF2,SEMA3F,TSPAN9,ADGRL2,TUBB2A,CEMIP2,PCP4L1,BCAM	ToppCell Atlas	02b47193621d23a50378d7905d7f85aaab686cfb	Control-Epithelial-PNEC|World / Disease state, Lineage and Cell class	Resident Cell Populations in IPF and COPD	1.751e-05	0.4687	7	149	KCNH7,SLITRK2,KCNJ6,NNAT,SCG5,JAKMIP3,ASCL1
ToppCell Atlas	c16cdd6b439cb8dec228887662ba93d9c7894524	Healthy_donor-CD4+_Tcm|Healthy_donor / disease group, cell group and cell class (v2)	PBMC Atlas of COVID-19 and Influenza Patients (Lee et al.)	0.005747	1	13	193	FXYD7,NBL1,NELL2,OCIAD2,FXYD1,SPOCK2,DPP4,EDA,S1PR1,RORA,ARID5B,CXCR4,SVIP	ToppCell Atlas	b61d2f6ee819c8dd4b4b601a8bc8388b1983de58	facs-Liver-Non-hepatocytes-3m-Myeloid-Kupffer_cell|Liver / Large_Intestine_Pancreas_Liver - method, tissue, subtissue, age, lineage, cell ontology and free annotation	Mouse Aging Atlas- Tabula Muris Senis	1.992e-05	0.5331	7	152	B3GALNT1,CABYR,HSPA1A,ADGRL3,SNORD17,MSL3B,HAS3
ToppCell Atlas	936ca95995599356b794fba32bfd82d8de339365	COPD-Myeloid-ncMonocyte|COPD / Disease state, Lineage and Cell class	Resident Cell Populations in IPF and COPD	0.005747	1	13	193	LIMD1,CEBPD,PFKFB4,FAM110A,PTPRE,TMTC1,CHST15,CPQ,LINC02432,CALHM6,PTP4A3,ZBTB16,SRGAP2B	ToppCell Atlas	9c6fce56300ba5053efda59a438d63a808c497c0	frontal_cortex-Neuronal-GABAergic_neuron-Vip-Vip_Arhgap36_Hmcn1|frontal_cortex / Per Region, Lineage, Cell class, Cell type, Cell subtype	Shared and distinct transcriptomic cell types across neocortical areas	2.078e-05	0.5562	7	153	PDE3A,ZNF804A,PCDH11X,QPCT,NNAT,GRIK4,ELFN1
ToppCell Atlas	4513e6cb3f86d9cc56e7892fbe11a861335bd179	PND01-Endothelial-Endothelial_blood-vessel-Microvascular_EC-CAP2|PND01 / Age_group by Lineage, Lineage_subclass, Cell_type, subtypes-by-prolif	Mouse_Lung_DropSeq_E16-P28	0.005747	1	13	193	KITLG,CD47,PDE2A,RTL8A,ACE,S1PR1,EDNRB,CALCRL,KLF2,SEMA3F,SELENOP,ITPRIPL2,ADGRL2	ToppCell Atlas	30cb4bb297fa815adb829f3b5cafca56fcbcb810	renal_cortex_nuclei-Renal_AKI_(acute_kidney_injury)-Neural-neural_cell-Schwann_Cell_/_Neural-|Renal_AKI_(acute_kidney_injury) / Celltypes from Cells and Nuclei per compartment and clinical group	Integrated Single-nucleus and Single-cell RNA-seq of the Adult Human Kidney	2.167e-05	0.58	7	154	GLRA2,CNR1,CNTN2,GRIK4,RNF175,JAKMIP3,MEGF10
ToppCell Atlas	e20ad6b62ad3aa386aa10b7a5d057d24a64ad386	normal_Lymph_Node-T/NK_cells-CD8_low_T|normal_Lymph_Node / Location, Cell class and cell subclass	Human Metastatic Lung Adenocarcinoma (Nayoung Kim et al)	0.005747	1	13	193	EDARADD,TOX,PTPN3,DUSP2,SIGIRR,STOM,CKLF,S100A6,SLF1,DKK3,HLA-A,VIPR2,GPR68	ToppCell Atlas	42bd8f88fd075a2d4edde394785decad88a2660a	renal_cortex_nuclei-Renal_AKI_(acute_kidney_injury)-Neural|Renal_AKI_(acute_kidney_injury) / Celltypes from Cells and Nuclei per compartment and clinical group	Integrated Single-nucleus and Single-cell RNA-seq of the Adult Human Kidney	2.167e-05	0.58	7	154	GLRA2,CNR1,CNTN2,GRIK4,RNF175,JAKMIP3,MEGF10
ToppCell Atlas	5fe436b8da06c537b61d18aba8a24b0c8b1895bb	normal-na-Lymphocytic_B|normal / PBMC cell types (v2) per disease, treatment status, and sex	Single-cell RNA-seq reveals the cell-type-specific molecular and genetic associations to lupus	0.005747	1	13	193	PPP1R14A,KLHL14,CPNE5,CD74,PAX5,CDK14,ABCB4,ARID5B,CALHM6,TPD52,HLA-DOA,HLA-DRB1,CXCR4	ToppCell Atlas	6425d9861148586466febd6eceae1b1f9b9a14c1	renal_cortex_nuclei-Renal_AKI_(acute_kidney_injury)-Neural-neural_cell|Renal_AKI_(acute_kidney_injury) / Celltypes from Cells and Nuclei per compartment and clinical group	Integrated Single-nucleus and Single-cell RNA-seq of the Adult Human Kidney	2.167e-05	0.58	7	154	GLRA2,CNR1,CNTN2,GRIK4,RNF175,JAKMIP3,MEGF10
ToppCell Atlas	8ede7038a222c7e7ecaf7e86520823cf606cbee7	343B-Epithelial_cells-Epithelial-G_(Club-Clara_cells)-|Epithelial_cells / Donor, Lineage, Cell class and subclass (all cells)	Tissue Stability Cell Atlas - Lung Cells	0.005747	1	13	193	TMEM176B,PDE8B,LYNX1,BMPR1B,PTN,SRGAP3,WFDC2,FGFR3,RIMS1,ASB2,TACR1,TNFAIP2,RHOV	ToppCell Atlas	ade094e2947761a0a34daa8fcff3e9ea8437e4a5	renal_cortex_nuclei-Renal_AKI_(acute_kidney_injury)-Neural-neural_cell-Schwann_Cell_/_Neural|Renal_AKI_(acute_kidney_injury) / Celltypes from Cells and Nuclei per compartment and clinical group	Integrated Single-nucleus and Single-cell RNA-seq of the Adult Human Kidney	2.167e-05	0.58	7	154	GLRA2,CNR1,CNTN2,GRIK4,RNF175,JAKMIP3,MEGF10
ToppCell Atlas	9c2f58b4c89dc084a1a6e53952ea793e87a96660	facs-Marrow-B-cells-18m-Lymphocytic-late_pro-B_cell|Marrow / Spleen_Marrow_Thymus - method, tissue, subtissue, age, lineage, cell ontology and free annotation	Mouse Aging Atlas- Tabula Muris Senis	0.005747	1	13	193	NMRAL1,KLHL32,H2BC14,RSPH9,SOCS2,PREP,PLEKHA2,PTGR1,TIFA,GFRA1,RTKN2,HSPA2,IGLL1	ToppCell Atlas	38d346402417960044ae999e61f0092b46f2b591	Adult-Epithelial-basal_cell-D122|Adult / Lineage, Cell type, age group and donor	Human Lung Cells in 3 Age Groups (Wang et al.)	2.167e-05	0.58	7	154	ZNF667-AS1,TTC6,ST6GAL2,ANOS1,KHDC1,IGFBP2,ASXL3
ToppCell Atlas	26a55e98005163122d277480d1d44dd6910ab42f	10x_3'_v2v3-Non-neoplastic-Myeloid-TAM-MG-TAM-MG_pro-infl_I-G|10x_3'_v2v3 / Platform, Oncotype, Lineage, Cell_class, celltype (level4), mutation group	Harmonized single-cell landscape, intercellular crosstalk and tumor architecture of glioblastoma	0.005747	1	13	193	MGST2,APOC1,RNASET2,CD74,PDK4,KLF6,RGS16,KLF2,CITED2,SLA,GLRX,HLA-DRB1,HSPA1A	ToppCell Atlas	f5889a6899904dfb7f596600b3a76857cf9d5378	saliva-Mild-Moderate_progression_d12-25-Myeloid-Granulocytic-Neutrophil-Neu_c4-RSAD2|Mild-Moderate_progression_d12-25 / Compartment, severity and other cell annotations on 10x 3' data (130k)	Large Scale COVID-19 Single Cell Data (Ren et al.)	2.355e-05	0.6302	7	156	FAM120B,STAT6,PCDH10,APOB,SLC7A14,RPH3A,RNASET2
ToppCell Atlas	bca9bf941193feea8ed56735041513185c165135	ASK428-Immune-T_cell|Immune / Donor, Lineage and Cell class of Lung cells from Dropseq	A Cellular Census of Human Lungs (Vieira Braga et al)	0.005747	1	13	193	NELL2,GBP5,CD8A,OCIAD2,LRRN3,SPOCK2,RORA,SLF1,GOLGA8A,STAT4,HLA-A,CUTALP,CXCR4	ToppCell Atlas	896e2d958be0a5c62fb6eebad2dfb7e1ce69f3ad	frontal_cortex-Neuronal-GABAergic_neuron-Vip-Vip_Crispld2_Kcne4|frontal_cortex / Per Region, Lineage, Cell class, Cell type, Cell subtype	Shared and distinct transcriptomic cell types across neocortical areas	2.355e-05	0.6302	7	156	PDE3A,SOCS2,ABTB3,CNR1,PHLDA1,ELFN1,PCP4L1
ToppCell Atlas	be75abfdf5301cf33df8ee9ed92504d44fdf19a6	wk_08-11-Hematologic-Meg-ery-Definitive_erythroblast|wk_08-11 / Celltypes from embryonic and fetal-stage human lung	Human embryonic and fetal stage lung cell atlas	0.005747	1	13	193	ARHGEF37,ANK1,NEAT1,SLC22A23,ESPN,ABCB6,ARL4A,SLC2A1,SNCA,ARRDC2,SPTB,FHDC1,ANKRD9	ToppCell Atlas	741d79c10cb87fa7f14080c6fccb1553c3a20bad	primary_visual_cortex-Neuronal-GABAergic_neuron-Sst-Sst_Myh8_Fibin|primary_visual_cortex / Per Region, Lineage, Cell class, Cell type, Cell subtype	Shared and distinct transcriptomic cell types across neocortical areas	2.453e-05	0.6566	7	157	NIPSNAP3B,FRMD4B,SATB1,ABTB3,PPP1R14C,CARTPT,ELFN1
ToppCell Atlas	db881cc129b45031fd84d052768cef53508de196	facs-Marrow-B-cells-18m-Lymphocytic-late_pro_B_cell|Marrow / Spleen_Marrow_Thymus - method, tissue, subtissue, age, lineage, cell ontology and free annotation	Mouse Aging Atlas- Tabula Muris Senis	0.005747	1	13	193	NMRAL1,KLHL32,H2BC14,RSPH9,SOCS2,PREP,PLEKHA2,PTGR1,TIFA,GFRA1,RTKN2,HSPA2,IGLL1	ToppCell Atlas	84c0a215dabf697ada036c2b9592d0c61b5077de	Children_(3_yrs)-Mesenchymal-vascular_smooth_muscle_cell-D046|Children_(3_yrs) / Lineage, Cell type, age group and donor	Human Lung Cells in 3 Age Groups (Wang et al.)	2.555e-05	0.684	7	158	PDE3A,SEMA5B,C3orf70,ADGRL3,PPFIA4,GUCY1B1,PDZRN3
ToppCell Atlas	a32791b4bdb7c5f2b4cc75b660321ab75c4fac9b	10x3'2.3-week_14-16-Myeloid_DC-DC|week_14-16 / cell types per 3 fetal stages;per 3',per 5'	Blood and immune development in human fetal bone marrow	0.005747	1	13	193	PPP1R14A,MGST2,RNASET2,KCNK10,CD74,PKIB,PTPRE,PPM1J,S100B,SMPD3,OPN3,HLA-DRB1,KCNA5	ToppCell Atlas	4f670b57b8d3b090ea2f1aafe15baf93cb7ef146	21-Trachea-Epithelial-Submucosal_gland_basal|Trachea / Age, Tissue, Lineage and Cell class	Human Fetal Lung in Development	2.661e-05	0.7122	7	159	COL22A1,C3orf70,QPCT,MMP11,PHLDA1,GUCY1B1,PDZRN3
ToppCell Atlas	1553c856f3b71c1b0a78ec8d59c7948144d9c5bb	Fetal_brain-fetalBrain_Zhong_nature|Fetal_brain / Sample Type, Dataset, Time_group, and Cell type.	Integration of Four Brain Organoid Datasets and One Fetal Brain Dataset	0.005747	1	13	193	ZNF667-AS1,PLPP3,AMZ2P1,ADGRB3,PRELID3B,MEG3,TUBB3,SLF1,ADGRL3,HLA-A,CUTALP,CEBPZOS,SOX2-OT	ToppCell Atlas	ea5088d27e42b8850455764d53b757ea8d8f14bc	severe_COVID-19-pDC|severe_COVID-19 / disease group, cell group and cell class (v2)	PBMC Atlas of COVID-19 and Influenza Patients (Lee et al.)	2.661e-05	0.7122	7	159	B3GALNT1,ZNF667-AS1,TUSC1,KCNA5,PRRG3,NPR2,TTC28
ToppCell Atlas	9aeb34d7a24f84abff38d7b8cf0ec707c08eb27f	Bronchial-10x5prime-Immune_Lymphocytic-T-T_CD8-MAIT|10x5prime / Cell types per location group and 10X technology with lineage, and cell group designations	A spatial multi-omics atlas of the human lung reveals a novel immune cell survival niche	0.005747	1	13	193	SLC7A14,GBP5,CD8A,SPOCK2,DPP4,DUSP2,RORA,SATB1,STAT4,ABTB3,TRAF1,CXCR4,SLC4A10	ToppCell Atlas	f376bf6cd0ed374211edac3c384f3a78f0caef2a	TCGA-Colorectal-Solid_Tissue_Normal-Rectum_normal_tissue-Rectum_normal_tissue-9|TCGA-Colorectal / Sample_Type by Project: Shred V9	TCGA OncoMap	2.661e-05	0.7122	7	159	EPHA6,KCNA5,FRRS1L,PCDH10,NOS1,CNR1,SLITRK3
ToppCell Atlas	0e7d7adfaa7191e34038fcda6677561ae13934eb	343B-Epithelial_cells-Epithelial-G_(Club-Clara_cells)|Epithelial_cells / Donor, Lineage, Cell class and subclass (all cells)	Tissue Stability Cell Atlas - Lung Cells	0.005747	1	13	193	TMEM176B,PDE8B,LYNX1,BMPR1B,PTN,SRGAP3,WFDC2,FGFR3,RIMS1,ASB2,TACR1,TNFAIP2,RHOV	ToppCell Atlas	e6ff9d2bce62bf9ea173af80b688eeb40fa4ea4c	Fetal_29-31_weeks-Epithelial-alveolar_epithelial_cell_type_2/Club-like_(AT2/Club-like)-D062|Fetal_29-31_weeks / Lineage, Cell type, age group and donor	Human Lung Cells in 3 Age Groups (Wang et al.)	2.661e-05	0.7122	7	159	PDE1A,TTC6,GPC5,MAGI3,CRTAC1,GSAP,SNX25
ToppCell Atlas	c2bc6656c3dd8b05ae9336653e744671f11c9c4f	ICU-NoSEP-Lymphocyte-T_NK-CD8_Naive|ICU-NoSEP / Disease, Lineage and Cell Type	Sepsis Atlas	0.005747	1	13	193	NELL2,CD8A,OCIAD2,PCED1B,PRKAR1B,PSME1,DECR1,DPP4,CDCA7,RORA,SLF1,GPX7,UBB	ToppCell Atlas	03b88dc7ad41c6ae443cab7e77ec666340bf432e	renal_cortex_nuclei-Renal_AKI_(acute_kidney_injury)-Epithelial-Distal_tubule_epithelial_cell-kidney_loop_of_Henle_thick_ascending_limb_epithelial_cell-Medullary_Thick_Ascending_Limb_Cell|Renal_AKI_(acute_kidney_injury) / Celltypes from Cells and Nuclei per compartment and clinical group	Integrated Single-nucleus and Single-cell RNA-seq of the Adult Human Kidney	2.77e-05	0.7414	7	160	PDE1A,STK32B,ESRRG,GALNT18,KAZN,NOS1,GRM1
ToppCell Atlas	ecbe1bd16df547427da5e69a3017300e766c2899	10x_3'_v2v3-Neoplastic-Differentiated-like-AC-like-AC-like_Prolif-A|10x_3'_v2v3 / Platform, Oncotype, Lineage, Cell_class, celltype (level4), mutation group	Harmonized single-cell landscape, intercellular crosstalk and tumor architecture of glioblastoma	0.005747	1	13	193	TENM2,SCHIP1,LKAAEAR1,TUBA1B,TUBB4B,TRPM3,RPH3A,SLC18A1,GAS2,TUBA1C,CHST8,RPRML,TMEM178A	ToppCell Atlas	b223cc47e68a29df4758c5ccf8f6dbffe2a6fa1d	Basal_cells-Donor_04|World / lung cells shred on cell class, cell subclass, sample id	Pathobiology of Pulmonary Fibrosis (Reyfman et al., 2019)	2.77e-05	0.7414	7	160	MAP7D2,PRRG3,ADGRL3,KHDC1,IGFBP2,ASXL3,PCDHGC3
ToppCell Atlas	848d47d3b1035f0fb36911d71d48976ee9d013fc	ICU-NoSEP-Lymphocyte-T_NK-CD8_TEM|ICU-NoSEP / Disease, Lineage and Cell Type	Sepsis Atlas	0.005747	1	13	193	MBP,GBP5,CD8A,OCIAD2,SPOCK2,DUSP2,RORA,TNIK,HOPX,STAT4,HLA-A,UBB,LINC00869	ToppCell Atlas	f843287ed57d2d5a3b3f6dfb03b6934e330e6645	Globus_pallidus-Neuronal-Excitatory|Globus_pallidus / BrainAtlas - Mouse McCarroll V32	Mouse Adult Brain Overview (690k cells, 9 regions, 565 cell clusters)	2.77e-05	0.7414	7	160	NELL2,KCNA4,KCNQ5,KCNS2,CACNA1E,HTR1B,GPR88
ToppCell Atlas	484c2e0daedc6cb0d50d164add8c1658123a60f9	HSPCs-Ery_prog.|World / Lineage and Cell class	Mouse Bone Marrow Niche (Baccin et al)	0.005747	1	13	193	ATIC,BLVRB,PGM1,ABCB4,REC8,GNB4,SLC19A1,SNCA,GALK1,TEX30,TNFAIP2,HK1,KHK	ToppCell Atlas	133833729ba8b6d3eef326590ca7476b17602cbb	IPF-Epithelial-PNEC|World / Disease state, Lineage and Cell class	Resident Cell Populations in IPF and COPD	2.883e-05	0.7716	7	161	DUSP26,KCNA4,KCNJ6,SCG5,ASCL1,ASXL3,PDZRN3
ToppCell Atlas	dc309c249d569e93dc2b154e002212a6eee44497	3'_v3-bone_marrow-Myeloid_Monocytic-Nonclassical_monocytes|bone_marrow / Manually curated celltypes from each tissue	Cross-tissue immune cell analysis reveals tissue-specific features in humans	0.005747	1	13	193	RNASET2,MYD88,CD74,ZDHHC1,ZNF385A,MEG3,RXRA,CHST15,LINC02432,CALHM6,SLC2A6,TNFAIP2,HLA-DRB1	ToppCell Atlas	1b805f77790aeb8a71b08bfac2fe2eed7343258f	renal_cortex_nuclei-Renal_AKI_(acute_kidney_injury)-Mesenchymal-glomerular_mesenchymal_cell-Mesangial_Cell-mesangial_typical|Renal_AKI_(acute_kidney_injury) / Celltypes from Cells and Nuclei per compartment and clinical group	Integrated Single-nucleus and Single-cell RNA-seq of the Adult Human Kidney	2.883e-05	0.7716	7	161	PDE3A,KCNQ5,SLC35F3,TRPM3,CNTN5,GPR37,TMTC1
ToppCell Atlas	0f19b6384659a5bcc11b45dc2df8454b96ddf4cd	facs-Lung-24m-Endothelial-capillary_endothelial-capillary_endothelial_cell|24m / method, tissue, age, lineage, sublineage, cell ontologies, cell type and subtype	Mouse Aging Atlas- Tabula Muris Senis (Lung and Trachea)	0.005747	1	13	193	ACE,GALNT18,S1PR1,CALCRL,KLF2,SEMA3F,HOPX,TSPAN9,ADGRL2,TUBB2A,CEMIP2,PCP4L1,BCAM	ToppCell Atlas	ebcd5066e82b7760b9da6adc02d11258d1309dab	Globus_pallidus-Neuronal-Excitatory-eN3(Slc17a7_Gad1Gad2)|Globus_pallidus / BrainAtlas - Mouse McCarroll V32	Mouse Adult Brain Overview (690k cells, 9 regions, 565 cell clusters)	2.883e-05	0.7716	7	161	NELL2,KCNA4,KCNQ5,KCNS2,CACNA1E,HTR1B,GPR88
ToppCell Atlas	32eb026d4317c1499d51294d396dfd5f293f9deb	3'-GW_trimst-2-LargeIntestine-Epithelial-mature_enterocytic|GW_trimst-2 / Celltypes from developing, pediatric, Crohn's, & adult GI tract	Cells of the human intestinal tract mapped across space and time	0.005747	1	13	193	APOB,PNCK,MUC3A,G0S2,ESPN,RBP4,EFNA1,FGFR3,MIR6872,SORL1,NEU4,SATB2,VWA1	ToppCell Atlas	3b5d7a3dab479c6959a428f3954dedd989900276	frontal_cortex-Neuronal-GABAergic_neuron-Vip-Vip_Pygm_C1ql1|frontal_cortex / Per Region, Lineage, Cell class, Cell type, Cell subtype	Shared and distinct transcriptomic cell types across neocortical areas	2.883e-05	0.7716	7	161	ZNF804A,PCDH11X,ABTB3,CNR1,MAGI3,GRIK4,ELFN1
ToppCell Atlas	c4975fff8927649669e93d3e04308cbf4a48e3e9	ILEUM-inflamed-(1)_Central_Memory_T_cells|inflamed / shred on tissue, inflammation_status, cell class(v3), cell subclass (v2)	Human Ileal Immune cells from Crohn's Disease	0.005747	1	13	193	PLIN2,FXYD7,CD8A,SPOCK2,DUSP2,TUBB4B,SC5D,TRAF1,HLA-A,UBB,HSPA1A,CXCR4,LDHA	ToppCell Atlas	0605134a342d74ae81f33700d6ddfcd6e03aeb7b	Thalamus-Neuronal-Excitatory-eN2(Slc17a7_Slc17a6)|Thalamus / BrainAtlas - Mouse McCarroll V32	Mouse Adult Brain Overview (690k cells, 9 regions, 565 cell clusters)	2.883e-05	0.7716	7	161	GFY,NOS1,CACNA1E,CRNDE,IRX3,CARTPT,ELFN1
ToppCell Atlas	5b30bbb354c69f684a1c8d2c68e9b3424d759e8d	droplet-Bladder-nan-24m-Epithelial-luminal_bladder_epithelial_cell_(umbrella_cell)|Bladder / Skin_Bladder_Kidney_Mammary_Gland - method, tissue, subtissue, age, lineage, cell ontology and free annotation	Mouse Aging Atlas- Tabula Muris Senis	0.005747	1	13	193	MGST2,PPFIBP2,SEMA4G,OCIAD2,SPTSSB,CLDN23,S100A6,MSMO1,WFDC2,PTGR1,HOPX,RHOV,IGFBP2	ToppCell Atlas	92ab514fd8d6711f55de9671fc80da22b20ad248	primary_visual_cortex-Neuronal-GABAergic_neuron-Sst-Sst_Tac1_Tacr3|primary_visual_cortex / Per Region, Lineage, Cell class, Cell type, Cell subtype	Shared and distinct transcriptomic cell types across neocortical areas	2.903e-05	0.7769	6	109	PCDH11X,NOS1,SERTM1,EDNRB,ELFN1,CGREF1
ToppCell Atlas	aa3acc7571405169efb656d214f3a8cbf988362e	15-Trachea-Epithelial-Multiciliated_cell|Trachea / Age, Tissue, Lineage and Cell class	Human Fetal Lung in Development	0.005747	1	13	193	OSBPL6,RSPH9,ERICH3,CFAP77,CFAP251,CDHR3,FXYD1,RGS22,SPATA18,CLXN,LKAAEAR1,C22orf15,TEX26	ToppCell Atlas	5c9bc3c3857a99d8a3caf359a7eb279ce9cc1c81	Fetal_29-31_weeks-Epithelial-club_cell-D062|Fetal_29-31_weeks / Lineage, Cell type, age group and donor	Human Lung Cells in 3 Age Groups (Wang et al.)	2.999e-05	0.8028	7	162	PDE1A,TTC6,ZNF608,GPC5,FAM149A,MAGI3,CRTAC1
ToppCell Atlas	b53ffef20f918b7d1e9d3924562691d13245e2dd	PBMC_fresh-frozen-Severe-critical_progression_d12-22_with-steroid-Lymphocytic-Lymphocytic_T-CD8-positive,_alpha-beta_T_cell-T_CD8_c08-IL2RB|Severe-critical_progression_d12-22_with-steroid / Compartment, severity and other cell annotations on 10x 3' data (130k)	Large Scale COVID-19 Single Cell Data (Ren et al.)	0.005747	1	13	193	BHLHE40,CD8A,CEBPD,TOX,METRNL,PTGDS,PTPRE,DUSP2,SHISA4,HOPX,MLC1,HLA-DRB1,IFFO2	ToppCell Atlas	865d0e215d54fb1412f00cf0649c71c2f1878e57	IPF-Epithelial-PNEC|Epithelial / Disease state, Lineage and Cell class	Resident Cell Populations in IPF and COPD	2.999e-05	0.8028	7	162	DUSP26,KCNA4,KCNJ6,SCG5,ASCL1,ASXL3,PDZRN3
ToppCell Atlas	6218e6cbe44d92bb98d42ef2f5e18ab7a683b100	Healthy/Control-CD4+_T_naive|World / Disease group and Cell class	Influenza Atlas	0.005747	1	13	193	NELL2,PDK1,PLEKHB1,OCIAD2,PCED1B,LRRN3,GPRASP1,DPP4,EDA,SATB1,FBLN7,ITGA6,MAN1C1	ToppCell Atlas	ec9a20cfe0d69430f9c68cddd1ab0e4a3e4554b8	primary_visual_cortex-Neuronal-GABAergic_neuron-Vip-Vip_Gpc3_Slc18a3|primary_visual_cortex / Per Region, Lineage, Cell class, Cell type, Cell subtype	Shared and distinct transcriptomic cell types across neocortical areas	3.12e-05	0.835	7	163	ZNF804A,SEMA5B,GLRA2,C3orf70,QPCT,NNAT,ELFN1
ToppCell Atlas	2053f0f8083b3174e1b6f76d2d7089f59982565d	CV-Mild-5|Mild / Virus stimulation, Condition and Cluster	CD8+ Memory T cells (PBMC) of COVID-19 Patients	0.005747	1	13	193	ZNF667-AS1,NELL2,TRIM47,PGK1,OCIAD2,LRRN3,PRKAR1B,TBC1D4,FAM162A,F5,PDE7B,RTKN2,FBLN7	ToppCell Atlas	cab65dabeea58141c649e4fec5e0123beb3de1b3	kidney_cells-Adult_normal_reference-Epithelial-Distal_tubule_epithelial_cell-kidney_loop_of_Henle_thick_ascending_limb_epithelial_cell-Medullary_Thick_Ascending_Limb_Cell|Adult_normal_reference / Celltypes from Cells and Nuclei per compartment and clinical group	Integrated Single-nucleus and Single-cell RNA-seq of the Adult Human Kidney	3.12e-05	0.835	7	163	PDK4,STK32B,ESRRG,BBX,GPC5,HSPA2,GRM1
ToppCell Atlas	1e19f80c52833fb21a8d597a3ba2c4ff464c4559	10x3'2.3-week_12-13-Hematopoietic-erythroid-mid_erythroid|week_12-13 / cell types per 3 fetal stages;per 3',per 5'	Blood and immune development in human fetal bone marrow	0.005747	1	13	193	ANK1,BLVRB,NFIX,ARL4A,STOM,RFESD,SLC30A10,SLC2A1,SNCA,SPTB,H1-0,FHDC1,SMIM1	ToppCell Atlas	51dee6c21cbeca4e17d1cc386e203f0c403089e8	Fetal_29-31_weeks-Mesenchymal-vascular_smooth_muscle_cell-D062|Fetal_29-31_weeks / Lineage, Cell type, age group and donor	Human Lung Cells in 3 Age Groups (Wang et al.)	3.12e-05	0.835	7	163	PDE3A,SPTB,ST6GAL2,KCNA5,SEMA5B,OSBPL6,HSPA2
ToppCell Atlas	a586727dc23b0777770f54fc8d4fe5f30b68439f	facs-Lung-24m-Endothelial-capillary_endothelial|24m / method, tissue, age, lineage, sublineage, cell ontologies, cell type and subtype	Mouse Aging Atlas- Tabula Muris Senis (Lung and Trachea)	0.005747	1	13	193	ACE,GALNT18,S1PR1,CALCRL,KLF2,SEMA3F,HOPX,TSPAN9,ADGRL2,TUBB2A,CEMIP2,PCP4L1,BCAM	ToppCell Atlas	953a7db7e90a913e81002d2141fbbd5f1fdf2197	facs-Pancreas-Exocrine-18m-Epithelial-pancreatic_B_cell|Pancreas / Large_Intestine_Pancreas_Liver - method, tissue, subtissue, age, lineage, cell ontology and free annotation	Mouse Aging Atlas- Tabula Muris Senis	3.12e-05	0.835	7	163	FBXO17,HENMT1,SLC35F3,PCDHA8,ADCK2,SLITRK3,ZNF518B
ToppCell Atlas	1526f51b589a7dc7a28f35f0e788dc38d338d2bc	facs-Mammary_Gland-Mammary_Gland-18m-Epithelial-luminal_epithelial_cell_of_mammary_gland|Mammary_Gland / Skin_Bladder_Kidney_Mammary_Gland - method, tissue, subtissue, age, lineage, cell ontology and free annotation	Mouse Aging Atlas- Tabula Muris Senis	0.005747	1	13	193	ALDOC,SORBS2,PKIB,VILL,OGFRL1,PTPN18,ABCC8,GM2A,HEY1,SLC5A7,RHOV,SYNE4,CADPS2	ToppCell Atlas	3caf4cdaa0164907893fea61e251fd8b5fa926e4	facs-Trachea-3m-Mesenchymal-myofibroblast-tracheobronchial_smooth_muscle_cell-smooth_muscle_cell_of_trachea_l32-30|3m / method, tissue, age, lineage, sublineage, cell ontologies, cell type and subtype	Mouse Aging Atlas- Tabula Muris Senis (Lung and Trachea)	3.244e-05	0.8683	7	164	ESRRG,MBP,DUSP26,KL,SLITRK2,PCYT1B,SLITRK3
ToppCell Atlas	634fdd157cd1efeebf6ecc810bc45e138331451a	PND28-Endothelial-Endothelial_blood-vessel-Microvascular_EC-CAP1|PND28 / Age_group by Lineage, Lineage_subclass, Cell_type, subtypes-by-prolif	Mouse_Lung_DropSeq_E16-P28	0.005747	1	13	193	SPARCL1,ACE,EFNA1,CALCRL,SELENOP,PREX2,ZNF503,HEY1,TUBB2A,CEMIP2,CYP26B1,ITGA6,LPL	ToppCell Atlas	be49af6335f2505065cde2cb9800e4a5516811b1	Children_(3_yrs)-Epithelial-lung_neuroendocrine_cell_(PNEC)-D046|Children_(3_yrs) / Lineage, Cell type, age group and donor	Human Lung Cells in 3 Age Groups (Wang et al.)	3.244e-05	0.8683	7	164	KCNH7,COL22A1,KCNA4,KCNJ6,SCG5,ASCL1,ASXL3
ToppCell Atlas	30254658a2023ea9808cdd786530b966a1446418	PND01-Endothelial-Endothelial_blood-vessel-Microvascular_EC|PND01 / Age_group by Lineage, Lineage_subclass, Cell_type, subtypes-by-prolif	Mouse_Lung_DropSeq_E16-P28	0.005747	1	13	193	KITLG,RTL8A,ACE,S1PR1,EDNRB,CALCRL,KLF2,SEMA3F,ADGRL2,HEY1,TUBB2A,UPP1,LPL	ToppCell Atlas	57301178e420983c0cb72178e288a3a0449fdda3	3'-GW_trimst-1.5-SmallIntestine-Neuronal-Glial_immature-Differentiating_glia|GW_trimst-1.5 / Celltypes from developing, pediatric, Crohn's, & adult GI tract	Cells of the human intestinal tract mapped across space and time	3.244e-05	0.8683	7	164	NELL2,SLITRK2,NNAT,RNF175,EDNRB,ASCL1,MEGF10
ToppCell Atlas	e790ab76c12f74a13936c231076f1e397283efb3	3'_v3-bone_marrow-Lymphocytic_NK|bone_marrow / Manually curated celltypes from each tissue	Cross-tissue immune cell analysis reveals tissue-specific features in humans	0.005747	1	13	193	MBP,GSAP,METRNL,PTGDS,DUSP2,S100B,HOPX,MLC1,GNAL,HLA-A,CEMIP2,UBB,ZBTB16	ToppCell Atlas	a764b79a127c8f360af0b79a1da64658badf0dfa	5'-Adult-SmallIntestine-Mesenchymal-fibroblastic-Stromal_2_(NPY+)|Adult / Celltypes from developing, pediatric, Crohn's, & adult GI tract	Cells of the human intestinal tract mapped across space and time	3.244e-05	0.8683	7	164	PDE1A,OBSCN,SLC35F3,ADGRL3,EDNRB,TVP23A,PCDHGC3
ToppCell Atlas	69352551ad5db325ac0d6df2ac1e35ae473ac01f	PBMC_fresh-frozen-Mild-Moderate_convalescent_d36-51-Myeloid-Monocytic-Classical_Monocyte-Mono_c1-CD14-CCL3|Mild-Moderate_convalescent_d36-51 / Compartment, severity and other cell annotations on 10x 3' data (130k)	Large Scale COVID-19 Single Cell Data (Ren et al.)	0.005747	1	13	193	TMEM176B,BLVRB,CEBPD,GLT1D1,QPCT,G0S2,ZNF385A,PTPRE,PTX3,OGFRL1,RXRA,TNFAIP2,AGTRAP	ToppCell Atlas	36e64e4f717dd59b352c20ff9742ca1e232342bb	10x5'-GI_small-bowel-Lymphocytic_NK-NK_CD56bright_CD16-|GI_small-bowel / Manually curated celltypes from each tissue	Cross-tissue immune cell analysis reveals tissue-specific features in humans	3.244e-05	0.8683	7	164	B3GALNT1,ZNF667-AS1,STYK1,MLC1,S1PR1,IGFBP2,GUCY1B1
ToppCell Atlas	5b84fa640cf30dea55fde53b810f850ff946d253	COVID-19-kidney-T-cells-1|COVID-19 / Disease (COVID-19 only), tissue and cell type	COVID-19 Autopsy Atlas (Lung, Liver, Kidney, Heart)	0.005747	1	13	193	NELL2,CD8A,TOX,SPOCK2,CCDC88C,SLA,SORL1,STAT4,ABTB3,GPRIN3,JAK3,CXCR4,LINC00243	ToppCell Atlas	6799a6580c667738995cceb31cbf1c7fbdc4ff84	PBMC-Mild-Hematopoietic-Platelet-Platelet-plt_0|Mild / Location, Disease Group, Cell group, Cell class and sub_cluster (2021.03.09)	Integration of Multiple Sampling Location of COVID-19 Patients	3.373e-05	0.9027	7	165	PDE3A,SPTB,PRTFDC1,PLOD2,PCYT1B,PITPNM2,GUCY1B1
ToppCell Atlas	2c1fce66ad688f2ec0278fc86afaa1bf107bb9f4	Control-B_naive-13|World / disease group and sub_cluster of B and Plasma cells(res = 0.5)	COVID-19 B cell and Plasma cell Atlas in PBMC and BAL	0.005747	1	13	193	BAMBI,DUSP2,ARL4A,KLF2,CITED2,TUBA1B,TUBB4B,CALHM6,HLA-DRB1,UBB,HSPA2,TUBA1A,CXCR4	ToppCell Atlas	8329d780f244bc31344443b29e5a00529a016662	PBMC-Mild-Hematopoietic-Platelet-Platelet-plt_0|Mild / Location, Disease Group, Cell group, Cell class and sub_cluster (2021.03.01)	Integration of Multiple Sampling Location of COVID-19 Patients	3.373e-05	0.9027	7	165	PDE3A,SPTB,PRTFDC1,PLOD2,PCYT1B,PITPNM2,GUCY1B1
ToppCell Atlas	9b97a7e9b5c1cc5db353070af0b9c5059714724b	mild_COVID-19_(asymptomatic)-Platelet|mild_COVID-19_(asymptomatic) / disease group, cell group and cell class (v2)	PBMC Atlas of COVID-19 and Influenza Patients (Lee et al.)	0.005747	1	13	193	PPP1R14A,F2RL3,IRX3,RGS6,EGLN3,MMRN1,MLH3,SNCA,FRMD4B,TSPAN9,GRB14,GUCY1B1,INKA1	ToppCell Atlas	c6b23013d77fa9aa967b76e451c8e42b0a657c30	primary_visual_cortex-Neuronal-GABAergic_neuron-Vip-Vip_Crispld2_Htr2c|primary_visual_cortex / Per Region, Lineage, Cell class, Cell type, Cell subtype	Shared and distinct transcriptomic cell types across neocortical areas	3.373e-05	0.9027	7	165	PDE3A,PFKFB3,CNR1,MAGI3,GSAP,ELFN1,PCP4L1
ToppCell Atlas	aaf681f16f310168e4719464814a1fc0a2f8431a	5'-Parenchyma_lung-Endothelial-Blood_vessel_EC-capillary_endothelial_cell-EC_aerocyte_capillary-EC_aerocyte_capillary_L.2.0.1.1|5' / 5'-vs-3', Tissue groups, Lineages, Lineage subclass, Cell_type2, Cell_subtype2_L4.5	The Integrated Human Lung Cell Atlas	0.005747	1	13	193	KITLG,SPARCL1,F2RL3,SOSTDC1,GALNT18,EDA,S1PR1,EDNRB,STOM,CDC42EP2,ADGRL2,DOCK9,HLA-A	ToppCell Atlas	6a6ed5c7a43fee9a8a9be42dfa99303815b8e8ef	Substantia_nigra-Neuronal-Inhibitory-iN1(Gad1Gad2_Th)-Th|Substantia_nigra / BrainAtlas - Mouse McCarroll V32	Mouse Adult Brain Overview (690k cells, 9 regions, 565 cell clusters)	3.505e-05	0.9382	7	166	STYK1,CPLX1,TTC6,SATB1,KCNJ6,CACNA1E,SLC16A3
ToppCell Atlas	c0d4da15d973cf6f8daa2b0af84b1baaf8491b83	TCGA-Adrenal-Primary_Tumor-Adrenocortical_carcinoma|TCGA-Adrenal / Sample_Type by Project: Shred V9	TCGA OncoMap	0.005747	1	13	193	PITPNM2,NHSL3,MT3,ARHGEF19,HEBP1,MAMSTR,EDA,WLS,TUBB4A,SLC8B1,ALPK1,AGTRAP,LENG9	ToppCell Atlas	59d47c1fca7a8c70f6998f3367a9dbcb9b67966f	primary_visual_cortex-Neuronal-GABAergic_neuron-Pvalb-Pvalb_Reln_Tac1|primary_visual_cortex / Per Region, Lineage, Cell class, Cell type, Cell subtype	Shared and distinct transcriptomic cell types across neocortical areas	3.505e-05	0.9382	7	166	ESRRG,CPLX1,ABTB3,KAZN,PHLDA1,CARTPT,PCP4L1
ToppCell Atlas	2a6d531abd34df20941cf3dac4fdfb1621a1bde6	Control-Myeloid-Macrophage|Myeloid / Disease state, Lineage and Cell class	Resident Cell Populations in IPF and COPD	0.005747	1	13	193	TMEM176B,NEAT1,PFKFB3,ADAMTS2,HTRA1,ARID5B,SNCA,XYLT1,INSIG1,IRAK1,CXCR4,TMEM163,PLA2G7	ToppCell Atlas	0da2c6ea1e62f1aafabafbbfbbcc6f7011739346	metastatic_Brain-Fibroblasts-Smooth_muscle_cells|metastatic_Brain / Location, Cell class and cell subclass	Human Metastatic Lung Adenocarcinoma (Nayoung Kim et al)	3.505e-05	0.9382	7	166	PDE1A,PDE3A,NIPSNAP3B,DUSP26,C3orf70,CNTN2,TCEAL2
ToppCell Atlas	870e8449daae45c3afbb25caa2c12d29290c723e	(1)_B_cells-(1)_B_CD27neg|(1)_B_cells / Oesophagus cell shreds on cell class (v1) and cell subclass (v1)	Tissue Stability Cell Atlas - Oesophagus Cells	0.005813	1	7	72	ZNF667-AS1,CD74,PFKL,COMT,SATB1,CALHM6,ZBTB16	ToppCell Atlas	d269ee6f7adb55b05dcb5eaea96629ccb0b2d6e3	remission-HSPC|World / disease stage, cell group and cell class	PBMC Atlas of COVID-19 Patients (Guo et al.)	3.505e-05	0.9382	7	166	ZNF667-AS1,NIPSNAP3B,TUSC1,FRRS1L,AK4,KAZN,PLOD2
ToppCell Atlas	d3343c19d61928f18e7d707eda5dec6e0fd2a9a2	Control-B_activate-7|Control / disease group and sub_cluster of B and Plasma cells(res = 0.5)	COVID-19 B cell and Plasma cell Atlas in PBMC and BAL	0.005925	1	10	130	APOC1,DLK2,BMPR1B,CYP51A1,KLHDC8A,STUM,ERAP1,FBLN7,PLA2G7,GPR68	ToppCell Atlas	713899690e4acd9d259645e363c26983d6ef3022	facs-Marrow-B-cells-24m-Lymphocytic-CD4-positive,_alpha-beta_T_cell|Marrow / Spleen_Marrow_Thymus - method, tissue, subtissue, age, lineage, cell ontology and free annotation	Mouse Aging Atlas- Tabula Muris Senis	3.642e-05	0.9748	7	167	PDE1A,C1orf216,NOS1,SFXN4,NPR2,PPP1R14C,SNORD17
ToppCell Atlas	0a6b87635e650df431a88f2e6396abead84d901d	Entopeduncular-Macroglia-OLIGODENDROCYTE|Entopeduncular / BrainAtlas - Mouse McCarroll V32	Mouse Adult Brain Overview (690k cells, 9 regions, 565 cell clusters)	0.005925	1	10	130	MBP,NMRAL1,PLEKHB1,PTGDS,SLC26A1,RTKN2,GPR37,PRR18,JOSD2,FGD3	ToppCell Atlas	7ec032a98a13504d15c7e3a4e259278d07f40180	3'-Parenchyma_lung-Epithelial-Neuro-endocrine/ionocytic-ionocyte-Ionocyte-Ionocyte_L.0.7.0.0|3' / 5'-vs-3', Tissue groups, Lineages, Lineage subclass, Cell_type2, Cell_subtype2_L4.5	The Integrated Human Lung Cell Atlas	3.642e-05	0.9748	7	167	EPHA5-AS1,SLC35F3,QPCT,KAZN,MMP11,GPR37,TRIM47
ToppCell Atlas	da1e2e54f442f5c2032c857c4812e9060f2053cd	lymphoid-B_cell-pro-B|B_cell / Lineage, cell class and subclass	Human Cord Blood Atlas	0.005935	1	12	172	SOCS2,SERPING1,P4HA2,F2RL3,ROR2,DUSP26,SARDH,EFCC1,TMSB15A,HSPA1A,RNF152,IGLL1	ToppCell Atlas	49d9220f22d10ff06c0512c9c40c26ad51728e4f	3'-Parenchyma_lung-Epithelial-Neuro-endocrine/ionocytic-ionocyte-Ionocyte|3' / 5'-vs-3', Tissue groups, Lineages, Lineage subclass, Cell_type2, Cell_subtype2_L4.5	The Integrated Human Lung Cell Atlas	3.642e-05	0.9748	7	167	EPHA5-AS1,SLC35F3,QPCT,KAZN,MMP11,GPR37,TRIM47
ToppCell Atlas	4977e1f4deae781750e27a8054deccd336cfb74a	356C-Lymphocytic-ILC-ILC-2|ILC / Donor, Lineage, Cell class and subclass (all cells)	Tissue Stability Cell Atlas - Lung Cells	0.005935	1	12	172	AK4,P4HA2,ZNRF2,ECHDC3,SNX25,CCDC152,SLC9A9,PTP4A3,GYS1,WIF1,LRRC24,IDUA	ToppCell Atlas	6a03d16165e0b003092c39972928981abd4a75aa	Endothelial-B-Donor_04|World / lung cells shred on cell class, cell subclass, sample id	Pathobiology of Pulmonary Fibrosis (Reyfman et al., 2019)	3.642e-05	0.9748	7	167	PDE1A,PCDH11X,C3orf70,S1PR1,TMTC1,PCDHGC3,SMAD9
ToppCell Atlas	c3822ff7329c3ac38c68c5c38cd67c390682e2a6	metastatic_Brain-Fibroblasts-Undetermined|Fibroblasts / Location, Cell class and cell subclass	Human Metastatic Lung Adenocarcinoma (Nayoung Kim et al)	0.005935	1	12	172	MBP,DACT2,LINC01152,LYNX1,CIART,CES4A,REC8,ZFHX4,C3orf18,S100A6,CPAMD8,KCNJ2	ToppCell Atlas	ed7e785dcd25777f64e0c2596ada4f5a5ea17121	droplet-Kidney-nan-18m-Epithelial-Epcam____brush_cell|Kidney / Skin_Bladder_Kidney_Mammary_Gland - method, tissue, subtissue, age, lineage, cell ontology and free annotation	Mouse Aging Atlas- Tabula Muris Senis	3.642e-05	0.9748	7	167	MPV17L,SOCS2,GRAMD1B,AK4,APOB,ACOT1,CGREF1
ToppCell Atlas	e39ea2f4edbf36ebf9604fa6f9349081859c596c	PND03-Immune-Immune_Myeloid-Megakaryocyte/Platelet|PND03 / Age_group by Lineage, Lineage_subclass, Cell_type, subtypes-by-prolif	Mouse_Lung_DropSeq_E16-P28	0.005935	1	12	172	MPL,F2RL3,ABCB4,ANKRD35,LRRN3,F5,TUBB3,SLA,MMRN1,SNCA,SPTB,ITGA6	ToppCell Atlas	c87ebfa8c3284ad33579190e148c95bcaf670d17	Children_(3_yrs)-Epithelial-lung_neuroendocrine_cell_(PNEC)-D032|Children_(3_yrs) / Lineage, Cell type, age group and donor	Human Lung Cells in 3 Age Groups (Wang et al.)	3.642e-05	0.9748	7	167	KCNH7,COL22A1,NNAT,CACNA1E,SCG5,TCEAL2,CNNM1
ToppCell Atlas	cd0e8f48836a16026b47ade06abadf26b53f581f	droplet-Liver|droplet / Large_Intestine_Pancreas_Liver - method, tissue, subtissue, age, lineage, cell ontology and free annotation	Mouse Aging Atlas- Tabula Muris Senis	0.005935	1	12	172	PLIN2,APOC1,BLVRB,PAQR9,CD74,HEBP1,RBP4,SCD,SELENOP,GM2A,KHK,LDHA	ToppCell Atlas	d30b96c39da3dd02500443877a4eb3500e26802c	facs-Marrow-B-cells-24m-Lymphocytic-BM_CD4_T_cell|Marrow / Spleen_Marrow_Thymus - method, tissue, subtissue, age, lineage, cell ontology and free annotation	Mouse Aging Atlas- Tabula Muris Senis	3.642e-05	0.9748	7	167	PDE1A,C1orf216,NOS1,SFXN4,NPR2,PPP1R14C,SNORD17
ToppCell Atlas	cabe7b4131d72da87d3caacd8cced3a4f2cbef53	facs-Lung-EPCAM-24m-Myeloid-Myeloid_Dendritic_Type_1|Lung / Lung_Trachea - method, tissue, subtissue, age, lineage, cell ontology and free annotation	Mouse Aging Atlas- Tabula Muris Senis	0.005935	1	12	172	PPFIA4,CD74,PKIB,ROGDI,RASSF4,S100A6,OLFM1,SLA,ASB2,HR,GM2A,HLA-DOA	ToppCell Atlas	cb396f3edb9e8fdc316091e8e193dbba50e0be0c	3'_v3-lymph-node_spleen-Hematopoietic_progenitors-Progenitor|lymph-node_spleen / Manually curated celltypes from each tissue	Cross-tissue immune cell analysis reveals tissue-specific features in humans	3.642e-05	0.9748	7	167	MLC1,MN1,PPP1R14C,IRX3,SLC8A3,ASXL3,ZNF667
ToppCell Atlas	d15452e45f490848aaff7f80f1cc81f3ba70a11b	renal_cortex_nuclei-Hypertensive_with+without-CKD-Endothelial-blood_vessel_endothelial_cell_of_kidney-Degenerative_Endothelial_Cell-Degenerative_endothelial_cell_-_unspecif|renal_cortex_nuclei / Celltypes from Cells and Nuclei per compartment and clinical group	Integrated Single-nucleus and Single-cell RNA-seq of the Adult Human Kidney	0.005935	1	12	172	APOC1,TCEAL2,CALCRL,NRN1,KLF2,MYCNOS,HCG11,TUBB,FAM107A,HLA-DRB1,HSPB1,LRRC4B	ToppCell Atlas	5e3588eee73693a996bb4846427cf0038ceafbca	3'-Parenchyma_lung-Epithelial-Neuro-endocrine/ionocytic-ionocyte|3' / 5'-vs-3', Tissue groups, Lineages, Lineage subclass, Cell_type2, Cell_subtype2_L4.5	The Integrated Human Lung Cell Atlas	3.642e-05	0.9748	7	167	EPHA5-AS1,SLC35F3,QPCT,KAZN,MMP11,GPR37,TRIM47
ToppCell Atlas	e72966ced5f2ee9e24ce9fd820d99a69a482a607	PND14-Immune-Immune_Myeloid-Monocytic-Macrophage-iMON|PND14 / Age_group by Lineage, Lineage_subclass, Cell_type, subtypes-by-prolif	Mouse_Lung_DropSeq_E16-P28	0.005935	1	12	172	SLC16A3,SNX10,METRNL,PTPRE,RASSF4,F5,S100A6,GM2A,TNFAIP2,TPD52,HK2,PLA2G7	ToppCell Atlas	8b223333c0c7a85b5a1af6f2f5b12ee0d94357f6	5'-Adult-Appendix-Hematopoietic-Myeloid-Lymphoid_DC|Adult / Celltypes from developing, pediatric, Crohn's, & adult GI tract	Cells of the human intestinal tract mapped across space and time	3.642e-05	0.9748	7	167	ST6GAL2,CABYR,CACNA1E,RGPD8,PCDHA4,SLC8A3,TVP23A
ToppCell Atlas	a7fd4d61fb5017dce001d69d6b9a01e6cdf58828	facs-Marrow-B-cells-24m-Hematologic-hematopoietic_stem_cell|Marrow / Spleen_Marrow_Thymus - method, tissue, subtissue, age, lineage, cell ontology and free annotation	Mouse Aging Atlas- Tabula Muris Senis	0.005935	1	12	172	TMEM176B,NEUROD1,BHLHA15,NPR2,ARHGEF19,CHODL,HTRA1,NEK11,CSPG5,NTNG2,FAM167B,C19orf81	ToppCell Atlas	b87fc63f9e35dfcfc46cb129ea569e73c5e018bb	facs-Brain_Non-Myeloid-Striatum-24m-Neuronal-SPN_Neuron_STR|Brain_Non-Myeloid / Brain_Non-Myeloid_Brain_Myeloid - method, tissue, subtissue, age, lineage, cell ontology and free annotation	Mouse Aging Atlas- Tabula Muris Senis	3.783e-05	1	7	168	KCNA4,KCNQ5,LRFN5,CNTN5,GPR88,SLC7A14,CNNM1
ToppCell Atlas	a126dacd94939851de1403d30f0b63eaad48bfa1	10x3'2.3-week_12-13-Lymphocytic_NK-T_NK-NK_progenitor|week_12-13 / cell types per 3 fetal stages;per 3',per 5'	Blood and immune development in human fetal bone marrow	0.005935	1	12	172	LRRC43,H2BC6,PCDH10,PDE4DIPP6,NNAT,TOX,NINJ2-AS1,DPP4,RORA,ASB2,LOC107985433,ZBTB16	ToppCell Atlas	8c3e1e45b422813bcdfa4273b1167db649a312f5	Adult-Endothelial-endothelial_cell_of_artery-D122|Adult / Lineage, Cell type, age group and donor	Human Lung Cells in 3 Age Groups (Wang et al.)	3.783e-05	1	7	168	PDE3A,BEND4,TRPM3,PCDH11X,PCDH10,NOS1,TMTC1
ToppCell Atlas	001d2553a0b5dae3269727bda8ef8067deebab0d	5'-GW_trimst-2-SmallIntestine-Hematopoietic-B_cells-Pro-B|GW_trimst-2 / Celltypes from developing, pediatric, Crohn's, & adult GI tract	Cells of the human intestinal tract mapped across space and time	0.005935	1	12	172	TSGA10IP,STK32C,SOCS2,CRNDE,CD74,PAX5,DUSP26,NIPSNAP3B,KCNK9,CALHM6,IGLL1,CXCR4	ToppCell Atlas	b96a48552f4236a95bbcdce2f1b05041086d7101	facs-Brain_Non-Myeloid-Striatum-24m-Neuronal-medium_spiny_neuron|Brain_Non-Myeloid / Brain_Non-Myeloid_Brain_Myeloid - method, tissue, subtissue, age, lineage, cell ontology and free annotation	Mouse Aging Atlas- Tabula Muris Senis	3.783e-05	1	7	168	KCNA4,KCNQ5,LRFN5,CNTN5,GPR88,SLC7A14,CNNM1
ToppCell Atlas	490745024730df6357f6c2b81d7a64e21557c0d5	PND10-Endothelial-Endothelial_blood-vessel-Microvascular_EC-CAP2-CAP2_prolif|PND10 / Age_group by Lineage, Lineage_subclass, Cell_type, subtypes-by-prolif	Mouse_Lung_DropSeq_E16-P28	0.005935	1	12	172	KITLG,NPTX1,PCBP3,CBLN1,MAPK11,FAM78B,S1PR1,EDNRB,FIGNL1,TSPAN15,VANGL1,INKA1	ToppCell Atlas	ac73aa06e617ed791c6ae9e38189bac74188c27b	frontal_cortex-Neuronal-GABAergic_neuron-Sst-Sst_Hpse_Cbln4|frontal_cortex / Per Region, Lineage, Cell class, Cell type, Cell subtype	Shared and distinct transcriptomic cell types across neocortical areas	3.926e-05	1	6	115	FRMD4B,PCDH11X,GPC5,SERTM1,GRM1,ELFN1
ToppCell Atlas	65b8935a972bf00b7a10dc2d442128fc0ed78bcb	facs-Marrow-B-cells-24m-Hematologic-Unknown_Progenitor|Marrow / Spleen_Marrow_Thymus - method, tissue, subtissue, age, lineage, cell ontology and free annotation	Mouse Aging Atlas- Tabula Muris Senis	0.005935	1	12	172	NEUROD1,BHLHA15,NPR2,PCSK2,ARHGEF19,CHODL,SCG5,CSPG5,NTNG2,FAM167B,TG,C19orf81	ToppCell Atlas	f00741203efa0b948db7223ee8c19bdd0918258a	droplet-Kidney-nan-18m-Epithelial-brush_cell|Kidney / Skin_Bladder_Kidney_Mammary_Gland - method, tissue, subtissue, age, lineage, cell ontology and free annotation	Mouse Aging Atlas- Tabula Muris Senis	3.929e-05	1	7	169	MPV17L,SOCS2,GRAMD1B,AK4,APOB,ACOT1,CGREF1
ToppCell Atlas	f0b658baa4b41329c95a09387cc55ea046e2333f	wk_20-22-Hematologic-Meg-ery-Definitive_erythrocyte|wk_20-22 / Celltypes from embryonic and fetal-stage human lung	Human embryonic and fetal stage lung cell atlas	0.005935	1	12	172	ANK1,BLVRB,RGS6,ESPN,RFESD,SNCA,SPTB,TUBB2A,UBB,HPS1,SMIM1,ANKRD9	ToppCell Atlas	ba4ba66b624089ed50a9083176386c7941b4c7a3	P15-Mesenchymal-mesenchymal_fibroblast-mesenchymal_progenitor_cell|P15 / developmental_time, Lineage, Cell group, Cell type, Cell type_cellcyc-phase	LungMAP â€” Genomic, epigenomic and biophysical cues controlling the emergence of the gas exchange niche in the mouse lung	4.079e-05	1	7	170	PDE1A,GRAMD1B,DUSP26,MMP11,ZNF518B,MEGF10,SMAD9
ToppCell Atlas	3784fd1e833703519889942e39fda991f03c3c76	PND03-Immune-Immune_Lymphocytic_T/NK-Lymphocytic_B|PND03 / Age_group by Lineage, Lineage_subclass, Cell_type, subtypes-by-prolif	Mouse_Lung_DropSeq_E16-P28	0.005935	1	12	172	MGST2,KLHL14,LYNX1,ATP2A3,CD74,PAX5,EDARADD,DUSP2,PTPN18,KLF2,HLA-DOA,WAS	ToppCell Atlas	510625bd725d3590cffcd7acd1d42219f6eb1139	droplet-Kidney-nan-21m-Myeloid-nan|Kidney / Skin_Bladder_Kidney_Mammary_Gland - method, tissue, subtissue, age, lineage, cell ontology and free annotation	Mouse Aging Atlas- Tabula Muris Senis	4.079e-05	1	7	170	FBXO17,GSTO2,MMP11,PCYT1B,PPFIA4,FBXW4,ZNF518B
ToppCell Atlas	53dbfe1ac658fd94370cf8e745048cb67fda1daf	Smart-start-Cell-Wel_seq-Non-neoplastic-Myeloid-TAM-MG-TAM-MG_pro-infl_II-A|Smart-start-Cell-Wel_seq / Platform, Oncotype, Lineage, Cell_class, celltype (level4), mutation group	Harmonized single-cell landscape, intercellular crosstalk and tumor architecture of glioblastoma	0.005935	1	12	172	APOC1,RNASET2,ZFP92,TSPO,SLC16A3,CD74,RASSF4,PLEKHO2,NOXA1,TNFAIP8L3,HLA-DRB1,JAK3	ToppCell Atlas	97df5ffb328196c46568975d2d97722bcc753bf5	10x5'-GI_small-bowel-Lymphocytic_Invariant-Inducer-like-ILC3|GI_small-bowel / Manually curated celltypes from each tissue	Cross-tissue immune cell analysis reveals tissue-specific features in humans	4.079e-05	1	7	170	ZNF667-AS1,MPV17L,KL,CCN3,GRIK4,CNNM1,ZNF667
ToppCell Atlas	1215f61f115b042f84721b64c2ed1f48081535f1	tumor_Lymph_Node_/_Brain-Myeloid_cells-CD141+_DCs|Myeloid_cells / Location, Cell class and cell subclass	Human Metastatic Lung Adenocarcinoma (Nayoung Kim et al)	0.005935	1	12	172	TOX,REC8,DPP4,CALCRL,PPM1J,KIF16B,CGREF1,DLL3,ASB2,C19orf81,VANGL1,ZNF662	ToppCell Atlas	cdb6fad277f284c3fd5a6f45672a8edc24715882	renal_cortex_nuclei-Adult_normal_reference-Mesenchymal-|Adult_normal_reference / Celltypes from Cells and Nuclei per compartment and clinical group	Integrated Single-nucleus and Single-cell RNA-seq of the Adult Human Kidney	4.079e-05	1	7	170	PDE3A,ANOS1,KCNQ5,TRPM3,CNTN5,PPFIA4,TMTC1
ToppCell Atlas	3fd1bc4a8ced0bf9e26ca4ce6d83b5b97bbc2556	PBMC_fresh-frozen-Severe-critical_progression_d12-22_with-steroid-Myeloid-Dendritic-conventional_dendritic_cell-DC_c2-CD1C|Severe-critical_progression_d12-22_with-steroid / Compartment, severity and other cell annotations on 10x 3' data (130k)	Large Scale COVID-19 Single Cell Data (Ren et al.)	0.005935	1	12	172	PPP1R14A,TENM2,ZNF385A,PKIB,LINC01659,EPB41L2,MELTF-AS1,S100B,NEUROG2,GRIK1,ZNF503,HLA-DRB1	ToppCell Atlas	14aa86a4f526ed6986afcb28c49225522055550c	frontal_cortex-Neuronal-GABAergic_neuron-Vip-Vip_Ptprt_Pkp2|frontal_cortex / Per Region, Lineage, Cell class, Cell type, Cell subtype	Shared and distinct transcriptomic cell types across neocortical areas	4.079e-05	1	7	170	ZNF804A,SEMA5B,GLRA2,C3orf70,QPCT,MAGI3,ELFN1
ToppCell Atlas	e3a8891694343b6b01e80a200ae338d24797e417	BALF-PFMC-Severe-critical_progression_d12-22_with-steroid-Lymphocytic-Lymphocytic_T-CD8-positive,_alpha-beta_T_cell-T_CD8_c08-IL2RB|Severe-critical_progression_d12-22_with-steroid / Compartment, severity and other cell annotations on 10x 3' data (130k)	Large Scale COVID-19 Single Cell Data (Ren et al.)	0.005935	1	12	172	CEBPD,PLCH2,METRNL,SPTSSB,STYK1,BAIAP2L2,GPR153,HOPX,MLC1,PYROXD2,KCNQ5,IGFBP2	ToppCell Atlas	d0ed3a8a7ad96c05641ec409b0a69c4fb094893c	P28-Epithelial-epithelial_progenitor_cell-epithelial_progenitor_cell|P28 / developmental_time, Lineage, Cell group, Cell type, Cell type_cellcyc-phase	LungMAP â€” Genomic, epigenomic and biophysical cues controlling the emergence of the gas exchange niche in the mouse lung	4.079e-05	1	7	170	ME1,MLC1,PRRG3,PPP1R14C,CRNDE,APOB,IRX3
ToppCell Atlas	3dc02709c2a6be2155576e5c34e1b0b3ae19b061	droplet-Spleen-nan-21m|Spleen / Spleen_Marrow_Thymus - method, tissue, subtissue, age, lineage, cell ontology and free annotation	Mouse Aging Atlas- Tabula Muris Senis	0.005935	1	12	172	BHLHE40,ALDH7A1,CD74,DIRAS2,PTPN18,RASSF4,FAH,SOX5,MTUS2,TRAF1,TUBB2B,RCN3	ToppCell Atlas	4ce81608111b9ee7cb974dad2c182f38db3dcd79	PND10-Epithelial-Epithelial_Alveolar-Epithelial_Alveolar-AT2-AT2_prolif|PND10 / Age_group by Lineage, Lineage_subclass, Cell_type, subtypes-by-prolif	Mouse_Lung_DropSeq_E16-P28	4.079e-05	1	7	170	ST6GAL2,PRRG3,PPP1R14C,CRNDE,IRX3,ASXL3,SNX25
ToppCell Atlas	ac20766d1fd43eab8c3ff5e7418a6b38bebf0bd5	PBMC_fresh-frozen-Severe-critical_progression_d12-22_with-steroid-Myeloid-Dendritic-conventional_dendritic_cell|Severe-critical_progression_d12-22_with-steroid / Compartment, severity and other cell annotations on 10x 3' data (130k)	Large Scale COVID-19 Single Cell Data (Ren et al.)	0.005935	1	12	172	PPP1R14A,TENM2,ZNF385A,PKIB,LINC01659,EPB41L2,MELTF-AS1,S100B,NEUROG2,GRIK1,ZNF503,HLA-DRB1	ToppCell Atlas	99dd734c0972a40d5381e8e2d96bdaa31f6d06e6	renal_cortex_nuclei-Adult_normal_reference-Mesenchymal--glomerular_mesenchymal_cell-Renin-positive_Juxtaglomerular_Granular_Cell|Adult_normal_reference / Celltypes from Cells and Nuclei per compartment and clinical group	Integrated Single-nucleus and Single-cell RNA-seq of the Adult Human Kidney	4.079e-05	1	7	170	PDE3A,ANOS1,KCNQ5,TRPM3,CNTN5,PPFIA4,TMTC1
ToppCell Atlas	66823536288c7009ce01b5177794a3e874e94570	facs-Liver-Non-hepatocytes-24m-Myeloid-myeloid_leukocyte|Liver / Large_Intestine_Pancreas_Liver - method, tissue, subtissue, age, lineage, cell ontology and free annotation	Mouse Aging Atlas- Tabula Muris Senis	0.005935	1	12	172	MBP,PPFIA4,SLC16A3,CD74,ACE,PTPRE,RASSF4,S100A6,GM2A,SLC2A6,TPD52,TRAF1	ToppCell Atlas	a50e558d0b38100ccbdccb90647fe93e85bffd86	10x5'v1-week_17-19-Hematopoietic-HSC/MPP_and_pro-ELP|week_17-19 / cell types per 3 fetal stages;per 3',per 5'	Blood and immune development in human fetal bone marrow	4.079e-05	1	7	170	NIPSNAP3B,SOCS2,SATB1,MN1,CNNM1,PCDHGC3,ATP2B2
ToppCell Atlas	875ea290840e835952623b905eb610f3c71456d2	PND03-Immune-Immune_Myeloid-Megakaryocyte/Platelet-Megakaryocyte/Platelet|PND03 / Age_group by Lineage, Lineage_subclass, Cell_type, subtypes-by-prolif	Mouse_Lung_DropSeq_E16-P28	0.005935	1	12	172	MPL,F2RL3,ABCB4,ANKRD35,LRRN3,F5,TUBB3,SLA,MMRN1,SNCA,SPTB,ITGA6	ToppCell Atlas	3a14eeae221b8bb0bd0dadcb8e7a603431240a1e	renal_cortex_nuclei-Adult_normal_reference-Mesenchymal--glomerular_mesenchymal_cell|Adult_normal_reference / Celltypes from Cells and Nuclei per compartment and clinical group	Integrated Single-nucleus and Single-cell RNA-seq of the Adult Human Kidney	4.079e-05	1	7	170	PDE3A,ANOS1,KCNQ5,TRPM3,CNTN5,PPFIA4,TMTC1
ToppCell Atlas	584af6537685cb459bf0fc298e6f46872016c116	PND07-Immune-Immune_Myeloid-Monocytic-Macrophage-AM-AM_mature|PND07 / Age_group by Lineage, Lineage_subclass, Cell_type, subtypes-by-prolif	Mouse_Lung_DropSeq_E16-P28	0.005935	1	12	172	PLIN2,NEAT1,GSAP,PFKFB4,SNX10,CHD5,METRNL,HEBP1,RASSF4,TNFAIP2,C4orf3,LPL	ToppCell Atlas	e852d0e8589eecf4a2e5fea039b52a67c5d58dbd	droplet-Heart-4Chambers-21m-Hematologic-coronary_vascular_endothelial_cell|Heart / Tongue_Heart_Limb_Muscle_Aorta_Diaphragm - method, tissue, subtissue, age, lineage, cell ontology and free annotation	Mouse Aging Atlas- Tabula Muris Senis	4.234e-05	1	7	171	MBP,TRPM3,H4C3,ABTB3,NPR2,CRNDE,ZNF667
ToppCell Atlas	a66402d15853f0c9e3d06394ff9ac08d1da128ff	3'_v3-bone_marrow-Hematopoietic_progenitors-Progenitor_pre-Lymphocytic-T|bone_marrow / Manually curated celltypes from each tissue	Cross-tissue immune cell analysis reveals tissue-specific features in humans	0.005935	1	12	172	DOC2B,BMPR1B,CABYR,MYOZ3,CDCA7,GNB4,MECOM,CLEC11A,SEMA3F,FUT4,GPI,IGLL1	ToppCell Atlas	09e653973962fb884878089d281f0947f7a285f6	PND10-Mesenchymal-Mesenchymal_myocytic-Myofibroblast_airway-ASMC-ASMC_mature|PND10 / Age_group by Lineage, Lineage_subclass, Cell_type, subtypes-by-prolif	Mouse_Lung_DropSeq_E16-P28	4.234e-05	1	7	171	PDE1A,KCNQ5,CACNA1E,EDNRB,GREM2,PCP4L1,PDZRN3
ToppCell Atlas	5776b638b845d054f6e884e7df0412477f48517d	(07)_Ionocytes-(2)_GFP_FOXI1|(07)_Ionocytes / shred by cell type by condition	Human Bronchial Epithelial Cells (HBEC)	0.005935	1	12	172	CAST,CD74,KLF6,C17orf58,DPP4,STOM,FASN,WFDC2,SORL1,GLRX,HLA-DRB1,UBB	ToppCell Atlas	b2e753e811a7639956994609f73efcdb62d04f82	COVID-19-Heart-T_cell|COVID-19 / Disease (COVID-19 only), tissue and cell type	COVID-19 Autopsy Atlas (Lung, Liver, Kidney, Heart)	4.234e-05	1	7	171	KCNQ5,CNTN5,RPH3A,GREM2,SLC8A3,ATP2B2,MEGF10
ToppCell Atlas	bcc50bed47465daa953ba91f17d1ee4c947ab461	PND03-Immune-Immune_Myeloid-Megakaryocyte/Platelet-Megakaryocyte/Platelet-Megakaryocyte/Platelet_mature|PND03 / Age_group by Lineage, Lineage_subclass, Cell_type, subtypes-by-prolif	Mouse_Lung_DropSeq_E16-P28	0.005935	1	12	172	MPL,F2RL3,ABCB4,ANKRD35,LRRN3,F5,TUBB3,SLA,MMRN1,SNCA,SPTB,ITGA6	ToppCell Atlas	f4321133190a3df9d31f5d4021a464d3840145f1	nucseq-Epithelial-Epithelial_Neuro-Secretory-PNEC|nucseq / Celltype signatures by Technology, Lineage, Lineage_subclass, Celltype_group, Cell_type2	Human Cell Ref v1.1	4.234e-05	1	7	171	KCNH7,KCNJ6,PCDH10,NOS1,SCG5,TCEAL2,ASCL1
ToppCell Atlas	770e4c5467ef2eaddf883723fb0aa1226973b000	droplet-Limb_Muscle-nan-24m|Limb_Muscle / Tongue_Heart_Limb_Muscle_Aorta_Diaphragm - method, tissue, subtissue, age, lineage, cell ontology and free annotation	Mouse Aging Atlas- Tabula Muris Senis	0.005935	1	12	172	GBP5,NMB,CD47,CD74,PFKP,PSME1,PTPN18,KLF2,TNFAIP2,TRAF1,HLA-DOA,UBB	ToppCell Atlas	ed4fb6c84579d99df33de5f8f928c3cd2f3d3d72	nucseq-Epithelial-Epithelial_Neuro-Secretory-PNEC-PNEC|nucseq / Celltype signatures by Technology, Lineage, Lineage_subclass, Celltype_group, Cell_type2	Human Cell Ref v1.1	4.234e-05	1	7	171	KCNH7,KCNJ6,PCDH10,NOS1,SCG5,TCEAL2,ASCL1
ToppCell Atlas	f45489e80c59b824846ffda675de0d118a8b850c	droplet-Liver-Npc-18m-Lymphocytic-NK/T|Liver / Large_Intestine_Pancreas_Liver - method, tissue, subtissue, age, lineage, cell ontology and free annotation	Mouse Aging Atlas- Tabula Muris Senis	0.005935	1	12	172	MBP,ACTN2,STK32C,ATP2A3,NMB,CD8A,DUSP2,SNAI3,S100A6,SATB1,PKP3,GPR68	ToppCell Atlas	41b424e58470a2fc25632aea50a37c7c5ea17645	remission-HSPC|remission / disease stage, cell group and cell class	PBMC Atlas of COVID-19 Patients (Guo et al.)	4.234e-05	1	7	171	ZNF667-AS1,NIPSNAP3B,TUSC1,FRRS1L,AK4,PLOD2,PCYT1B
ToppCell Atlas	995139aa38f8b9ff23166128b15476cd8a3ff1b8	PND03-Immune-Immune_Lymphocytic_T/NK-Lymphocytic_B-B|PND03 / Age_group by Lineage, Lineage_subclass, Cell_type, subtypes-by-prolif	Mouse_Lung_DropSeq_E16-P28	0.005935	1	12	172	MGST2,KLHL14,LYNX1,ATP2A3,CD74,PAX5,EDARADD,DUSP2,PTPN18,KLF2,HLA-DOA,WAS	ToppCell Atlas	82de2885c8ce4fb7776da6a0207b3355c0910121	PND10-Mesenchymal-Mesenchymal_myocytic-Myofibroblast_airway-ASMC|PND10 / Age_group by Lineage, Lineage_subclass, Cell_type, subtypes-by-prolif	Mouse_Lung_DropSeq_E16-P28	4.234e-05	1	7	171	PDE1A,KCNQ5,CACNA1E,EDNRB,GREM2,PCP4L1,PDZRN3
ToppCell Atlas	83730ea3b240b8e2f2a9fb6c34dd1408050867ff	PND14-Immune-Immune_Myeloid-Monocytic-Macrophage-iMON-iMON_mature|PND14 / Age_group by Lineage, Lineage_subclass, Cell_type, subtypes-by-prolif	Mouse_Lung_DropSeq_E16-P28	0.005935	1	12	172	SLC16A3,SNX10,METRNL,PTPRE,RASSF4,F5,S100A6,GM2A,TNFAIP2,TPD52,HK2,PLA2G7	ToppCell Atlas	9d5cabd71a901a00eb16c4d151189296f1b3bf6f	Primary_Motor_Cortex_(M1)-Neuronal-Glutamatergic_Excit-Glut_C-D_(RORB)-Glut_D_(IT_RORB_THEMIS_LINC00507)_2-Exc_L3-5_RORB_CMAHP|Primary_Motor_Cortex_(M1) / Sample groups (6 Anatomical region groups), with 5 level hierarchy of cell types	Human Adult Multiple Cortical Areas SMART-seq	4.234e-05	1	7	171	COL22A1,PFKP,ST6GAL2,NELL2,CNTN5,PCDH11X,IGFBP2
ToppCell Atlas	bc1986e5a496a4d25da3445b6f252f81741619f4	PBMC_fresh-frozen-Mild-Moderate_progression_d02_child-Lymphocytic-Lymphocytic_B-B_cell-B_c01-TCL1A|Mild-Moderate_progression_d02_child / Compartment, severity and other cell annotations on 10x 3' data (130k)	Large Scale COVID-19 Single Cell Data (Ren et al.)	0.005943	1	9	110	ZNF608,KLHL14,CTSF,CD74,PAX5,KLF6,PDE7B,HLA-DRB1,TUBA1A	ToppCell Atlas	dd37e1693a5cfc42e40992d504f92048a8038b52	5'-Adult-LargeIntestine-Epithelial-neuro-epithelial-EECs|Adult / Celltypes from developing, pediatric, Crohn's, & adult GI tract	Cells of the human intestinal tract mapped across space and time	4.234e-05	1	7	171	TRPM3,KCNJ6,ALPK3,CACNA1E,SCG5,ASXL3,PCDHGC3
ToppCell Atlas	0b39f3c358715e6e7288d3e4a0f3e7c0e877333c	BALF-PFMC-Severe-critical_progression_d12-22_no-steroids-Myeloid-Monocytic-Nonclassical_Monocyte|Severe-critical_progression_d12-22_no-steroids / Compartment, severity and other cell annotations on 10x 3' data (130k)	Large Scale COVID-19 Single Cell Data (Ren et al.)	0.005943	1	9	110	GLT1D1,PFKFB4,ANO7,PTX3,ABCC8,PCDHGB6,CALHM6,ZNF154,LMX1B	ToppCell Atlas	8b396d1e9173da104d467e42286379fe07cee257	primary_auditory_cortex_(A1C)-Neuronal-Inh_GABAergic-i_Gaba_2-GABA_VIP_2-Inh_L1-6_VIP_RGS16|primary_auditory_cortex_(A1C) / Sample groups (6 Anatomical region groups), with 5 level hierarchy of cell types	Human Adult Multiple Cortical Areas SMART-seq	4.393e-05	1	7	172	PDE3A,ZNF608,GLRA2,QPCT,ABTB3,CNR1,ELFN1
ToppCell Atlas	948f26841f18d2d45f74c7c0c7b5be10737a4f43	Hippocampus-Neuronal-Inhibitory-iN1(Gad1Gad2_Th)-Prlr-Inhibitory_Gad1Gad2_Id2.Prlr_(Interneuron,_Neurogliaform3)|Hippocampus / BrainAtlas - Mouse McCarroll V32	Mouse Adult Brain Overview (690k cells, 9 regions, 565 cell clusters)	0.005959	1	6	55	LRAT,EDARADD,BTNL9,SFRP2,TACR1,TG	ToppCell Atlas	d0cdedd734406988a9a93d7300c7b1a8b4b45c38	nucseq-Epithelial-Epithelial_Neuro-Secretory|nucseq / Celltype signatures by Technology, Lineage, Lineage_subclass, Celltype_group, Cell_type2	Human Cell Ref v1.1	4.393e-05	1	7	172	KCNH7,KCNJ6,PCDH10,NOS1,SCG5,TCEAL2,ASCL1
ToppCell Atlas	616be3c334949ab0264293b9771d494381d74fb4	Hippocampus-Neuronal-Inhibitory-iN1(Gad1Gad2_Th)-Prlr|Hippocampus / BrainAtlas - Mouse McCarroll V32	Mouse Adult Brain Overview (690k cells, 9 regions, 565 cell clusters)	0.005959	1	6	55	LRAT,EDARADD,BTNL9,SFRP2,TACR1,TG	ToppCell Atlas	35e961c88bfe79046533396912cedf00ca81db7b	Mid-temporal_gyrus_(MTG)-Neuronal-Inh_GABAergic-i_Gaba_2-GABA_VIP_2-Inh_L1_VIP_PCDH20|Mid-temporal_gyrus_(MTG) / Sample groups (6 Anatomical region groups), with 5 level hierarchy of cell types	Human Adult Multiple Cortical Areas SMART-seq	4.393e-05	1	7	172	ZNF608,ABTB3,CNR1,SERTM1,SLITRK4,INSYN2A,PCP4L1
ToppCell Atlas	ed14bdb80cf2ff171b0dfc391ac0b150da344992	Hippocampus-Neuronal-Inhibitory-iN1(Gad1Gad2_Th)-Prlr-Inhibitory_Gad1Gad2_Id2.Prlr_(Interneuron,_Neurogliaform3)-|Hippocampus / BrainAtlas - Mouse McCarroll V32	Mouse Adult Brain Overview (690k cells, 9 regions, 565 cell clusters)	0.005959	1	6	55	LRAT,EDARADD,BTNL9,SFRP2,TACR1,TG	ToppCell Atlas	2e35bf2b5534a289d93a09faae660f665c131062	Primary_Visual_cortex_(V1C)-Neuronal-Glutamatergic_Excit-Glut_C-D_(RORB)-Glut_C_(IT_L4_RORB)-Exc_L4-5_RORB_ASCL1|Primary_Visual_cortex_(V1C) / Sample groups (6 Anatomical region groups), with 5 level hierarchy of cell types	Human Adult Multiple Cortical Areas SMART-seq	4.558e-05	1	7	173	PDE3A,KCNA5,CNTN5,CARMIL1,GRIK4,ASCL1,PCP4L1
ToppCell Atlas	0d72cb6183062d48488c73320e48044d070fbcac	droplet-Lung-21m-Endothelial-capillary_endothelial|21m / method, tissue, age, lineage, sublineage, cell ontologies, cell type and subtype	Mouse Aging Atlas- Tabula Muris Senis (Lung and Trachea)	0.005995	1	13	194	KITLG,RTL8A,ACE,GALNT18,S1PR1,CALCRL,SEMA3F,SELENOP,TSPAN9,HEY1,TSPAN15,TUBB2A,BCAM	ToppCell Atlas	b799c06a6a5754668e789f70c0c8bc1508568575	Children_(3_yrs)-Epithelial-alveolar_epithelial_cell_type_1/2_(AT1/AT2-like)-D046|Children_(3_yrs) / Lineage, Cell type, age group and donor	Human Lung Cells in 3 Age Groups (Wang et al.)	4.558e-05	1	7	173	STOX2,ZNF608,GPC5,PPP1R14C,MAGI3,CRNDE,ARHGEF26
ToppCell Atlas	6115c20ffe414378508f3879e67815b6062341a7	PND28-Endothelial-Endothelial_blood-vessel-Microvascular_EC|PND28 / Age_group by Lineage, Lineage_subclass, Cell_type, subtypes-by-prolif	Mouse_Lung_DropSeq_E16-P28	0.005995	1	13	194	KITLG,RTL8A,ACE,GALNT18,S1PR1,EDNRB,CALCRL,SELENOP,ADGRL2,TUBB2A,CEMIP2,CYP26B1,TUBA1A	ToppCell Atlas	e05cddf5bf63cf419343ff229453327519765be8	367C-Fibroblasts-Fibroblast-J_(Lipofibroblast)-|367C / Donor, Lineage, Cell class and subclass (all cells)	Tissue Stability Cell Atlas - Lung Cells	4.558e-05	1	7	173	CABYR,SLITRK2,KCNA4,LINC01018,SERTM1,GPR37,EPHA5
ToppCell Atlas	11ff53a748160570d2908ea9eb9779c038e5b676	356C-Myeloid-Macrophage-M2-like_Macrophage_(MARCO_negative)|Macrophage / Donor, Lineage, Cell class and subclass (all cells)	Tissue Stability Cell Atlas - Lung Cells	0.005995	1	13	194	ME1,TMEM176B,BLVRB,CEBPD,PKIB,HTRA1,CDCA7,SELENOP,SNCA,SLC9A9,FRMD4B,CALHM6,ITGA9	ToppCell Atlas	74ad5ed33821b8816c9c8e67c50ee4496ba18e2f	367C-Fibroblasts-Fibroblast-J_(Lipofibroblast)|367C / Donor, Lineage, Cell class and subclass (all cells)	Tissue Stability Cell Atlas - Lung Cells	4.558e-05	1	7	173	CABYR,SLITRK2,KCNA4,LINC01018,SERTM1,GPR37,EPHA5
ToppCell Atlas	5759c83308df017f1faae248e9b85388e25254f0	PCW_07-8.5|World / Celltypes from embryonic and fetal-stage human lung	A topographic atlas defines developmental origins of cell heterogeneity in the human embryonic lung	0.005995	1	13	194	JAG1,NNAT,DLGAP1,NKAIN4,RAD50,SCD,SFRP2,RIMS1,SNCG,SULF1,GRB14,ZNF518B,IFFO2	ToppCell Atlas	9d22a554617a93701d0945de63cc3e7b24322c40	3'-GW_trimst-2-LargeIntestine-Mesenchymal-fibroblastic-Stromal_3_(KCNN3+)|GW_trimst-2 / Celltypes from developing, pediatric, Crohn's, & adult GI tract	Cells of the human intestinal tract mapped across space and time	4.727e-05	1	7	174	PFKP,KCNA4,GPR75,HSPA2,MN1,GUCY1B1,ARHGEF26
ToppCell Atlas	54d33508ce35b3d214214e4efbbb62f358667105	medial-2-Hematologic-Basophil/Mast_1|2 / Location, Lineage, Cell class (ontology) and Donor from 10X sequencing (macrophage renamed)	Human Lung Cell Atlas (HLCA)	0.005995	1	13	194	MAOB,PLIN2,MACIR,TMEM176B,CPNE5,CALB2,EDARADD,QPCT,CKLF,PDE7B,TNIK,SMIM1,INKA1	ToppCell Atlas	9f114e61458659005b6d0b4aa30a7a059e7aa5c6	5'-Adult-LargeIntestine-Epithelial-neuro-epithelial|Adult / Celltypes from developing, pediatric, Crohn's, & adult GI tract	Cells of the human intestinal tract mapped across space and time	4.727e-05	1	7	174	CDHR3,KCNJ6,QPCT,SCG5,SLC7A14,CARTPT,ASCL1
ToppCell Atlas	396f9a6b370721d425cbe335dbeea5f9514c92dc	ILEUM-non-inflamed-(6)_ILC1|non-inflamed / shred on tissue, inflammation_status, cell class(v3), cell subclass (v2)	Human Ileal Immune cells from Crohn's Disease	0.005995	1	13	194	LRRC43,BHLHE40,SLC16A3,CEBPD,TOX,METRNL,C1orf56,SPTSSB,DUSP2,ZMAT4,SLA,HOPX,CEMIP2	ToppCell Atlas	f90ca117b729436cf452e2ddcec26ba525c5c13b	5'-Adult-Appendix-Mesenchymal-fibroblastic-Stromal_1_(CCL11+)|Adult / Celltypes from developing, pediatric, Crohn's, & adult GI tract	Cells of the human intestinal tract mapped across space and time	4.727e-05	1	7	174	OBSCN,PCDH11X,ADGRL3,PHLDA1,FNDC4,PCDHA4,EDNRB
ToppCell Atlas	ae6d5cf4c825b29e677296df2c0985431c83b82e	E18.5-Endothelial-Endothelial_blood-vessel-Microvascular_EC-EPC-EPC_prolif|E18.5 / Age_group by Lineage, Lineage_subclass, Cell_type, subtypes-by-prolif	Mouse_Lung_DropSeq_E16-P28	0.005995	1	13	194	MCM3,KITLG,SPARCL1,RTL8A,S1PR1,CDCA7,CALCRL,WDR76,TUBA1B,TUBB,ADGRL2,FAM167B,PTP4A3	ToppCell Atlas	ae363ce736fc8af439f3ad594d7bc2e344db80d4	Somatosensory_Cortex_(S1)-Neuronal-Glutamatergic_Excit-Glut_C-D_(RORB)-Glut_D_(IT_RORB_THEMIS_LINC00507)_2-Exc_L3-4_RORB_PRSS12|Somatosensory_Cortex_(S1) / Sample groups (6 Anatomical region groups), with 5 level hierarchy of cell types	Human Adult Multiple Cortical Areas SMART-seq	4.727e-05	1	7	174	EPHA6,STYK1,BEND4,ST6GAL2,CNTN5,HTR1B,ASCL1
ToppCell Atlas	3fdcfd04174e39491d4f1e6276acc9d11e5a4345	tumor_Lung-T/NK_cells-Exhausted_CD8+_T|tumor_Lung / Location, Cell class and cell subclass	Human Metastatic Lung Adenocarcinoma (Nayoung Kim et al)	0.005995	1	13	194	NELL2,CD8A,TOX,PSME1,SRGAP3,DUSP2,CKLF,SLF1,SLA,STAT4,HLA-A,CEMIP2,CXCR4	ToppCell Atlas	a5f2a4e3b25e6084bd7003a53da86a44f6fcf294	primary_visual_cortex-Neuronal-GABAergic_neuron-Vip-Vip_Chat_Htr1f|primary_visual_cortex / Per Region, Lineage, Cell class, Cell type, Cell subtype	Shared and distinct transcriptomic cell types across neocortical areas	4.727e-05	1	7	174	PFKFB3,ZNF804A,GLRA2,CNR1,MAGI3,GRIK4,ELFN1
ToppCell Atlas	b133d3d198360269cc449a75d34c29be377d91e0	COVID_vent-Myeloid-Monocytic-CD16+_Monocyte|COVID_vent / Disease condition, Lineage, Cell class and subclass	PBMC Atlas of COVID-19 patients (Wilk et al.)	0.005995	1	13	194	ARRB1,RNASET2,SERPING1,CD74,PDK4,SHISA4,SELENOP,ADA2,CALHM6,SLC2A6,TNFAIP2,HLA-DRB1,LGALS3BP	ToppCell Atlas	412ccc099028a372b9d953363984c2da54b2187f	5'-GW_trimst-2-LargeIntestine-Neuronal-Glial_immature-Differentiating_glia|GW_trimst-2 / Celltypes from developing, pediatric, Crohn's, & adult GI tract	Cells of the human intestinal tract mapped across space and time	4.727e-05	1	7	174	COL22A1,NELL2,TRPM3,CCN3,CHADL,ASCL1,MEGF10
ToppCell Atlas	2c78e754cac848fd47172f94e392749eb0ab50d4	PND14-Endothelial-Endothelial_blood-vessel-Microvascular_EC-CAP1-CAP1_mature|PND14 / Age_group by Lineage, Lineage_subclass, Cell_type, subtypes-by-prolif	Mouse_Lung_DropSeq_E16-P28	0.005995	1	13	194	SPARCL1,ACE,GALNT18,S1PR1,EFNA1,CALCRL,KLF2,PREX2,HEY1,WIF1,TUBB2A,CEMIP2,ITGA6	ToppCell Atlas	e78bf0c33a741bb97e987e41ac33da9e623a08ec	Mid-temporal_gyrus_(MTG)-Neuronal-Inh_GABAergic-i_Gaba_2-GABA_VIP_2-Inh_L2-6_VIP_VIP|Mid-temporal_gyrus_(MTG) / Sample groups (6 Anatomical region groups), with 5 level hierarchy of cell types	Human Adult Multiple Cortical Areas SMART-seq	4.902e-05	1	7	175	PDE3A,STK32B,ZNF608,CD163L1,GLRA2,ABTB3,ELFN1
ToppCell Atlas	e3688f4252aae5f849f025d7f453ff4c0c14590b	367C-Myeloid-Macrophage-M2-like_Macrophage_(MARCO_negative)|367C / Donor, Lineage, Cell class and subclass (all cells)	Tissue Stability Cell Atlas - Lung Cells	0.005995	1	13	194	ME1,TMEM176B,RNASET2,BLVRB,CD163L1,CD74,RASSF4,SELENOP,CALHM6,TLR5,HLA-DOA,HLA-DRB1,TRPM2	ToppCell Atlas	db5e170411dfa62074c4b8311bb8c589d1c4279b	COVID-matDC-|COVID / Condition, Cell_class and T cell subcluster	COVID-19 Cerebrospinal Fluid-derived (CSF) Leukecytes	4.902e-05	1	7	175	PDE1A,ME1,GPC5,KAZN,NNAT,NOS1,ASXL3
ToppCell Atlas	c53478057674d70b79df8a3f476d15dea1925753	BAL-Severe-Myeloid-MoAM-MoAM5-|Severe / Location, Disease Group, Cell group, Cell class and sub_cluster (2021.03.01)	Integration of Multiple Sampling Location of COVID-19 Patients	0.005995	1	13	194	PLIN2,KITLG,PLPP3,BLVRB,CEBPD,METRNL,ARL4A,CLMP,KLF2,PHLDA1,RAB20,TUBA1C,UPP1	ToppCell Atlas	8a4ed775ff973123dbcfe9c809959d11a62450c9	P28-Epithelial-alveolar_epithelial_cell-type_II_pneumocyte|P28 / developmental_time, Lineage, Cell group, Cell type, Cell type_cellcyc-phase	LungMAP â€” Genomic, epigenomic and biophysical cues controlling the emergence of the gas exchange niche in the mouse lung	4.902e-05	1	7	175	ME1,MLC1,PRRG3,PPP1R14C,IRX3,GSAP,SNX25
ToppCell Atlas	e455cb469157c044126f9b0b308957d4ee1e608b	BAL-Mild-Myeloid-MoAM-MoAM3-|Mild / Location, Disease Group, Cell group, Cell class and sub_cluster (2021.03.09)	Integration of Multiple Sampling Location of COVID-19 Patients	0.005995	1	13	194	TMEM176B,NEAT1,SLC16A3,SNX10,QPCT,CLDN23,STK32B,CLEC11A,ADA2,H1-0,UPP1,IRAK1,PLA2G7	ToppCell Atlas	bb898796662b97f7459b7dda7cecf6a9bde8b055	facs-Trachea-24m-Mesenchymal-fibroblast-fibroblast_of_trachea-|24m / method, tissue, age, lineage, sublineage, cell ontologies, cell type and subtype	Mouse Aging Atlas- Tabula Muris Senis (Lung and Trachea)	4.902e-05	1	7	175	MBP,MAP7D2,PCYT1B,SFXN4,MAGI3,ACOT1,MEGF10
ToppCell Atlas	b903e23eb75733ca516770727097fe74a9f8c1d1	PBMC-Severe-cDC_5|Severe / Compartment, Disease Groups and Clusters	COVID-19 cDC Atlas	0.005995	1	13	194	BHLHE40,CD74,PFKFB3,ZNF385A,METRNL,PTGER4,DUSP2,ARL4A,KLF2,TUBB4B,VEGFB,INSIG1,CXCR4	ToppCell Atlas	e2b638109c9ffd10430e6e134035622b7605ce23	COVID-matDC|COVID / Condition, Cell_class and T cell subcluster	COVID-19 Cerebrospinal Fluid-derived (CSF) Leukecytes	4.902e-05	1	7	175	PDE1A,ME1,GPC5,KAZN,NNAT,NOS1,ASXL3
ToppCell Atlas	39121c7d537ac103f6959271d814fd327be7114f	PBMC-Control-Lymphocyte-B|Control / Location, Disease Group, Cell group, Cell class and sub_cluster (2021.03.09)	Integration of Multiple Sampling Location of COVID-19 Patients	0.005995	1	13	194	PPP1R14A,KLHL14,CPNE5,CD74,PAX5,LARGE1,CDK14,ABCB4,BTNL9,NXPH4,TPD52,HLA-DOA,HLA-DRB1	ToppCell Atlas	f6a6db992e803d36c866a91706b02f67e0fd3e09	metastatic_Brain-Endothelial_cells-Stalk-like_ECs|Endothelial_cells / Location, Cell class and cell subclass	Human Metastatic Lung Adenocarcinoma (Nayoung Kim et al)	4.902e-05	1	7	175	FBXO17,TTC6,C1orf216,PLOD2,NOS1,TCEAL2,PDZRN3
ToppCell Atlas	8e2819a9d0529f7b2de1a7c1190575175d6173ee	3'-Child09-12-SmallIntestine-Hematopoietic-Myeloid-LYVE1+_Macrophage|Child09-12 / Celltypes from developing, pediatric, Crohn's, & adult GI tract	Cells of the human intestinal tract mapped across space and time	0.005995	1	13	194	RNASET2,CD163L1,CD74,PDK4,QKI,OGFRL1,SELENOP,ADA2,FRMD4B,CALHM6,HLA-DRB1,ITGA9,PLA2G7	ToppCell Atlas	c031da47ca63d1133e13530cbf779df9435e22cb	5'-GW_trimst-2-SmallIntestine-Epithelial-neuro-epithelial-I_cells_(CCK+)|GW_trimst-2 / Celltypes from developing, pediatric, Crohn's, & adult GI tract	Cells of the human intestinal tract mapped across space and time	4.902e-05	1	7	175	KCNH7,TCP11X2,KCNJ6,QPCT,MAP7D2,SCG5,SLC7A14
ToppCell Atlas	0aad8c7f356d54346af764e0cc4edce89c6daabb	COVID-19_Mild-Lymphoid_T/NK-CD4+_Tcm|COVID-19_Mild / Disease group, lineage and cell class	Integration of 5 COVID-19 PBMC Datasets	0.005995	1	13	194	FXYD7,NELL2,TSTD1,OCIAD2,SPOCK2,TBC1D4,DPP4,RORA,KLF2,ARID5B,GPRIN3,CXCR4,SVIP	ToppCell Atlas	d67c77eee979ad029e7545f383326f0ff77c6e5f	facs-Brain_Non-Myeloid-Cortex-24m-Macroglial-oligodendrocyte_precursor_cell|Brain_Non-Myeloid / Brain_Non-Myeloid_Brain_Myeloid - method, tissue, subtissue, age, lineage, cell ontology and free annotation	Mouse Aging Atlas- Tabula Muris Senis	4.902e-05	1	7	175	QPCT,ACCS,NNAT,NPR2,EDNRB,ASCL1,EPHA5
ToppCell Atlas	40c91ed945bd5990a0dbf2090d37a660b19aaab2	367C-Myeloid-Macrophage-FABP4+_Macrophage|367C / Donor, Lineage, Cell class and subclass (all cells)	Tissue Stability Cell Atlas - Lung Cells	0.005995	1	13	194	ACOT4,PTPMT1,APOC1,MYD88,SNX10,COMT,DECR1,RBP4,SCD,GLRX,IGFBP2,AMIGO2,LPL	ToppCell Atlas	1d1cdbf3221b03e24eae38afd57cbd6736b37a53	facs-Brain_Non-Myeloid-Cortex-24m-Macroglial-Oligodendrocyte_progenitor_cell|Brain_Non-Myeloid / Brain_Non-Myeloid_Brain_Myeloid - method, tissue, subtissue, age, lineage, cell ontology and free annotation	Mouse Aging Atlas- Tabula Muris Senis	4.902e-05	1	7	175	QPCT,ACCS,NNAT,NPR2,EDNRB,ASCL1,EPHA5
ToppCell Atlas	92a8e6e3e3f6fd9dacb723b58e7a8b63473e403e	PND14-Endothelial-Endothelial_blood-vessel-Microvascular_EC-CAP1|PND14 / Age_group by Lineage, Lineage_subclass, Cell_type, subtypes-by-prolif	Mouse_Lung_DropSeq_E16-P28	0.005995	1	13	194	SPARCL1,ACE,GALNT18,S1PR1,EFNA1,CALCRL,KLF2,PREX2,HEY1,WIF1,TUBB2A,CEMIP2,ITGA6	ToppCell Atlas	ef0ff02897104e938c8a632357d8f1a6f014e68a	facs-Brain_Non-Myeloid-Cerebellum_-18m-Macroglial-Oligodendrocyte_progenitor_cell|Brain_Non-Myeloid / Brain_Non-Myeloid_Brain_Myeloid - method, tissue, subtissue, age, lineage, cell ontology and free annotation	Mouse Aging Atlas- Tabula Muris Senis	5.082e-05	1	7	176	QPCT,NNAT,EDNRB,ELFN1,ASCL1,PCDHGC3,EPHA5
ToppCell Atlas	550e61a40be2baa59520aaf5912bb99ad094ba15	facs-Mammary_Gland-Mammary_Gland-3m-Epithelial-luminal_progenitor_cell|Mammary_Gland / Skin_Bladder_Kidney_Mammary_Gland - method, tissue, subtissue, age, lineage, cell ontology and free annotation	Mouse Aging Atlas- Tabula Muris Senis	0.005995	1	13	194	PLIN2,ALDOC,SORBS2,IRX3,OGFRL1,USP43,PTPN18,ZNRF2,CLDN23,SLC8B1,TNFAIP2,RHOV,SYNE4	ToppCell Atlas	07abf29d681abdd6c7cc87f9eaf9377e92ce212c	primary_auditory_cortex_(A1C)-Neuronal-Glutamatergic_Excit-Glut_C-D_(RORB)-Glut_D_(IT_RORB_THEMIS_LINC00507)_3-Exc_L2-3_LINC00507_RPL9P17|primary_auditory_cortex_(A1C) / Sample groups (6 Anatomical region groups), with 5 level hierarchy of cell types	Human Adult Multiple Cortical Areas SMART-seq	5.082e-05	1	7	176	EPHA6,STYK1,TTC6,SEMA5B,GRM1,CCDC88C,ARL4A
ToppCell Atlas	2faf49d85d09932c9c20d9f675c8093ad802fae5	PBMC-Control-Lymphocyte-T/NK-CD4+_T-Treg|Control / Location, Disease Group, Cell group, Cell class and sub_cluster (2021.03.09)	Integration of Multiple Sampling Location of COVID-19 Patients	0.005995	1	13	194	GBP5,CDHR3,OCIAD2,LRIG1,TOX,SPOCK2,TBC1D4,RORA,F5,ARID5B,RTKN2,TRAF1,APOLD1	ToppCell Atlas	2015539c58aa0bb118e111ffedd63dd9fe863bb1	tumor_Lymph_Node_/_Brain-Fibroblasts-Pericytes|tumor_Lymph_Node_/_Brain / Location, Cell class and cell subclass	Human Metastatic Lung Adenocarcinoma (Nayoung Kim et al)	5.082e-05	1	7	176	PDE1A,PDE3A,KCNA5,KCNJ6,ADGRL3,EDNRB,GUCY1B1
ToppCell Atlas	614d0c25b56957c70f397abb169fd2a860eb1c06	NS-critical-d_0-4-Epithelial-Squamous|d_0-4 / Location, Severity, dps_group, Lineage and Cell class of Upper airway (combined)	Upper Airway and Bronchi Atlas of COVID-19 Patients	0.005995	1	13	194	TTYH1,LYNX1,PTPN3,CRYBG2,EFNA1,EPHX3,FOXC1,FUT3,SDCBP2,HOPX,DOCK9,RHOV,VWA1	ToppCell Atlas	05ec715439f2eb1696f5d8855da0dd1dd70effd0	primary_visual_cortex-Neuronal-GABAergic_neuron-Vip-Vip_Ptprt_Pkp2|primary_visual_cortex / Per Region, Lineage, Cell class, Cell type, Cell subtype	Shared and distinct transcriptomic cell types across neocortical areas	5.082e-05	1	7	176	ZNF804A,SEMA5B,GLRA2,C3orf70,NOS1,MAGI3,ELFN1
ToppCell Atlas	4f9600960a287cfc020c06b4af3528d4e5797916	Control-Lymphoid_B-B_naive|Control / Disease group, lineage and cell class	Integration of 5 COVID-19 PBMC Datasets	0.005995	1	13	194	PPP1R14A,KLHL14,CD74,PAX5,LARGE1,CDK14,ABCB4,DBNDD1,PLEKHA2,TPD52,HLA-DOA,HLA-DRB1,CXCR4	ToppCell Atlas	da0983929fa682a68e536c298a2d7add188b7563	facs-Brain_Non-Myeloid-Cerebellum_-18m-Macroglial-oligodendrocyte_precursor_cell|Brain_Non-Myeloid / Brain_Non-Myeloid_Brain_Myeloid - method, tissue, subtissue, age, lineage, cell ontology and free annotation	Mouse Aging Atlas- Tabula Muris Senis	5.082e-05	1	7	176	QPCT,NNAT,EDNRB,ELFN1,ASCL1,PCDHGC3,EPHA5
ToppCell Atlas	22843d03366ead435a0cb35092d6f734c225024c	T/NK_cells-Regulatory_T_cell|T/NK_cells / Lineage and Cell class	Human Bone Marrow Atlas	0.005995	1	13	194	RNASET2,NEAT1,TSPO,PKM,FXYD1,KLF6,SPOCK2,ARL4A,RORA,S100A6,ARID5B,FRMD4B,LDHA	ToppCell Atlas	fb718a6b07aa5d56600263280afa530bcb63db42	3'-Pediatric_IBD-SmallIntestine-Epithelial-neuro-epithelial|Pediatric_IBD / Celltypes from developing, pediatric, Crohn's, & adult GI tract	Cells of the human intestinal tract mapped across space and time	5.082e-05	1	7	176	CDHR3,TTC6,KCNJ6,ERICH3,PPP1R14C,SCG5,CARTPT
ToppCell Atlas	1b9ec27cdd52a54b55e4ad89162e8a170d57c017	PBMC_fresh-frozen-Severe-critical_convalescent_d14-21-Lymphocytic-Lymphocytic_B-B_cell|Severe-critical_convalescent_d14-21 / Compartment, severity and other cell annotations on 10x 3' data (130k)	Large Scale COVID-19 Single Cell Data (Ren et al.)	0.005995	1	13	194	PPP1R14A,CPNE5,ALDH7A1,CD74,PAX5,CDK14,ABCB4,PRDM12,PLEKHA2,SOX5,CALHM6,TPD52,HLA-DRB1	ToppCell Atlas	ac76f2cd6c63f30b38b89b58bad2baa4dde8ce3a	PND01-03-samps-Epithelial-Alveolar_epithelial-AT2|PND01-03-samps / Age Group, Lineage, Cell class and subclass	Mouse_Lung_DevAtlas	5.082e-05	1	7	176	ME1,MLC1,PPP1R14C,CRNDE,ACOT1,IRX3,SNX25
ToppCell Atlas	64e07de047969017628a164b254852c87d33844c	5'-GW_trimst-2-SmallIntestine-Epithelial-Tuft-related|GW_trimst-2 / Celltypes from developing, pediatric, Crohn's, & adult GI tract	Cells of the human intestinal tract mapped across space and time	0.005995	1	13	194	BEST4,MUC3A,ESPN,S100A6,SMPD3,SDCBP2,GNG13,SLC2A6,PDGFA-DT,TPD52,RHOV,FAM95B1,PPP1R14C	ToppCell Atlas	2c92f3f55d668cfe80051b5128160a6dc3aec4e8	primary_visual_cortex-Non-neuronal|primary_visual_cortex / Per Region, Lineage, Cell class, Cell type, Cell subtype	Shared and distinct transcriptomic cell types across neocortical areas	5.082e-05	1	7	176	PDK4,MLC1,GPC5,S1PR1,EDNRB,IGFBP2,MEGF10
ToppCell Atlas	4060a60c0271e7397b07993a1ef47b3291bba6e3	COVID-19-Myeloid-TRAM2|Myeloid / Condition, Lineage and Cell class	Bronchoalveolar Lavage (BAL) Atlas of Severe COVID-19 Patients (Grant et al.)	0.005995	1	13	194	ACOT4,ALPK3,APOC1,SERPING1,NMB,RBP4,STOM,SCD,ACOT2,ANOS1,AMIGO2,LGALS3BP,LPL	ToppCell Atlas	056d0f0f7a4d1b2d38b83647bbe4468b7c959ce6	frontal_cortex-Neuronal-GABAergic_neuron-Sst-Sst_Esm1|frontal_cortex / Per Region, Lineage, Cell class, Cell type, Cell subtype	Shared and distinct transcriptomic cell types across neocortical areas	5.221e-05	1	6	121	SPTB,STK32B,FRMD4B,NNAT,GRM1,ELFN1
ToppCell Atlas	1a637809c0ec97374839c3476527e87eea75ed20	droplet-Lung-21m-Endothelial-capillary_endothelial-capillary_endothelial_cell|21m / method, tissue, age, lineage, sublineage, cell ontologies, cell type and subtype	Mouse Aging Atlas- Tabula Muris Senis (Lung and Trachea)	0.005995	1	13	194	KITLG,RTL8A,ACE,GALNT18,S1PR1,CALCRL,SEMA3F,SELENOP,TSPAN9,HEY1,TSPAN15,TUBB2A,BCAM	ToppCell Atlas	b8cc6a7abf83a9844a5293b6cc4b19135b51fd53	wk_15-18-Epithelial-PNS-COL20A1+_Schwann|wk_15-18 / Celltypes from embryonic and fetal-stage human lung	Human embryonic and fetal stage lung cell atlas	5.267e-05	1	7	177	ZNF804A,NELL2,SLITRK2,CNR1,SCG5,ASCL1,MEGF10
ToppCell Atlas	e0cfd18a7ea2251163d61312b9397f8a518c8c51	BAL-Mild-Myeloid-MoAM-MoAM3|Mild / Location, Disease Group, Cell group, Cell class and sub_cluster (2021.03.09)	Integration of Multiple Sampling Location of COVID-19 Patients	0.005995	1	13	194	TMEM176B,NEAT1,SLC16A3,SNX10,QPCT,CLDN23,STK32B,CLEC11A,ADA2,H1-0,UPP1,IRAK1,PLA2G7	ToppCell Atlas	621dd82f1393c961d4dd7a615aa52c9df9e36336	PCW_13-14-Neuronal-Neuronal_SCP|PCW_13-14 / Celltypes from embryonic and fetal-stage human lung	A topographic atlas defines developmental origins of cell heterogeneity in the human embryonic lung	5.267e-05	1	7	177	EPHA5-AS1,ZNF804A,SLITRK2,TRPM3,ASCL1,MEGF10,EPHA5
ToppCell Atlas	a89a03d4adebb9f644c27e199bff267180d8ef18	medial-Hematologic-Basophil/Mast_1-2|medial / Location, Lineage, Cell class (ontology) and Donor from 10X sequencing (macrophage renamed)	Human Lung Cell Atlas (HLCA)	0.005995	1	13	194	MAOB,PLIN2,MACIR,TMEM176B,CPNE5,CALB2,EDARADD,QPCT,CKLF,PDE7B,TNIK,SMIM1,INKA1	ToppCell Atlas	f902600c639087664316b3cf30cab243bc3d1c5c	Primary_Motor_Cortex_(M1)-Neuronal-Glutamatergic_Excit-Glut_C-D_(RORB)-Glut_D_(IT_RORB_THEMIS_LINC00507)_2-Exc_L3-4_RORB_PRSS12|Primary_Motor_Cortex_(M1) / Sample groups (6 Anatomical region groups), with 5 level hierarchy of cell types	Human Adult Multiple Cortical Areas SMART-seq	5.267e-05	1	7	177	STYK1,BEND4,CNTN5,HTR1B,DYNLT3,ASCL1,PDZRN3
ToppCell Atlas	eeae611ab72d602fb545c729a14ef38ce5c47f2c	critical-Lymphoid-B_cell|Lymphoid / Severity, Lineage and Cell class of Nasopharyngeal (NS) Samples from Patients and Controls	Upper Airway and Bronchi Atlas of COVID-19 Patients	0.005995	1	13	194	CPNE5,RNASET2,CD74,PAX5,CDK14,RGS19,KLF2,GM2A,TPD52,HLA-DOA,HLA-DRB1,CXCR4,INKA1	ToppCell Atlas	da8802a6351d3e510822f82e2fde8a4314a2216e	renal_medulla_nuclei-Hypertensive_with+without-CKD-Epithelial-Intermediate_tubule_epithelial_cell-kidney_loop_of_Henle_thin_descending_limb_epithelial_cell-Descending_Thin_Limb_Cell_Type_1|Hypertensive_with+without-CKD / Celltypes from Cells and Nuclei per compartment and clinical group	Integrated Single-nucleus and Single-cell RNA-seq of the Adult Human Kidney	5.267e-05	1	7	177	PFKFB3,STOX2,CNTN5,ADGRL3,PPP1R14C,CRNDE,SMAD9
ToppCell Atlas	f6c9cc362ccdbc7e790f7c8d1c56cab3557c5306	droplet-Lung-LUNG-1m-Endothelial-Capillary_endothelial_cell|Lung / Lung_Trachea - method, tissue, subtissue, age, lineage, cell ontology and free annotation	Mouse Aging Atlas- Tabula Muris Senis	0.005995	1	13	194	ACE,GALNT18,S1PR1,EFNA1,CALCRL,TSPAN9,TOX3,HEY1,H1-0,TSPAN15,TUBB2A,CEMIP2,BCAM	ToppCell Atlas	8b003ed7887479c3a010ef37dd981b748256bda7	Somatosensory_Cortex_(S1)-Neuronal-Glutamatergic_Excit-Glut_C-D_(RORB)-Glut_D_(IT_RORB_THEMIS_LINC00507)_3|Somatosensory_Cortex_(S1) / Sample groups (6 Anatomical region groups), with 5 level hierarchy of cell types	Human Adult Multiple Cortical Areas SMART-seq	5.267e-05	1	7	177	EPHA6,STYK1,TTC6,SEMA5B,GRM1,CCDC88C,ARL4A
ToppCell Atlas	5c58a2d1dd3c8ff77ce44d473239685e6b020909	10x5'-bone_marrow-Lymphocytic_NK-NK_CD56bright_CD16-|bone_marrow / Manually curated celltypes from each tissue	Cross-tissue immune cell analysis reveals tissue-specific features in humans	0.005995	1	13	194	JAG1,SLC16A3,CEBPD,PFKFB3,PLCH2,TOX,METRNL,SPTSSB,DUSP2,USP43,CEMIP2,ZBTB16,IFFO2	ToppCell Atlas	8c78f7de091f16e86e326a73c9f1429e0232821f	PCW_13-14-Neuronal-Neuronal_postreplicative-neuro_NA|PCW_13-14 / Celltypes from embryonic and fetal-stage human lung	A topographic atlas defines developmental origins of cell heterogeneity in the human embryonic lung	5.267e-05	1	7	177	ZNF804A,NELL2,TRPM3,TCEAL2,ASCL1,MEGF10,EPHA5
ToppCell Atlas	b49c19c33ad2e391d9367a4a2695b2fe87dd8a08	droplet-Lung-18m-Endothelial-capillary_endothelial-capillary_endothelial_cell-capillary_endothelial_cell|18m / method, tissue, age, lineage, sublineage, cell ontologies, cell type and subtype	Mouse Aging Atlas- Tabula Muris Senis (Lung and Trachea)	0.005995	1	13	194	JAM2,RTL8A,ARHGEF26,ACE,GALNT18,S1PR1,CALCRL,TSPAN9,HEY1,TUBB2A,CEMIP2,LPL,BCAM	ToppCell Atlas	aa7d43c655df493f1330a5001efaa484e4a19f69	Control-Epithelial_alveolar-AT_1|Control / V2 postpublication: Rhesus Genome Updated; Treatment groups by lineage, cell_type_level1, cell_type_level2	PretermPrimateLungAtlas	5.458e-05	1	7	178	ME1,ANOS1,TRPM3,PLOD2,CARMIL1,GSAP,ARHGEF26
ToppCell Atlas	335c6c2f3f319d4f19eace62f8826a0f40c130f6	T_cells-CD56_dim_CD16+_NK_cells|World / Immune cells in Kidney/Urine in Lupus Nephritis	Rheumatoid Arthritis and Lupus Nephritis Atlas	0.005995	1	13	194	MBP,PITPNM2,BHLHE40,ASCL2,GSAP,PTGDS,RGS3,KLF2,HOPX,STAT4,MLC1,GRIK4,ZBTB16	ToppCell Atlas	76e71fff99cf64302e2e3c0d66dd8ba0ff13624e	droplet-Lung-30m-Epithelial-alveolar_epithelial|30m / method, tissue, age, lineage, sublineage, cell ontologies, cell type and subtype	Mouse Aging Atlas- Tabula Muris Senis (Lung and Trachea)	5.458e-05	1	7	178	ME1,TTC6,MLC1,PRRG3,PPP1R14C,IRX3,ELFN1
ToppCell Atlas	5a859885c0f9b8554b0d203e371c70928ad4418f	10x5'v1-week_14-16-Lymphocytic_NK|week_14-16 / cell types per 3 fetal stages;per 3',per 5'	Blood and immune development in human fetal bone marrow	0.005995	1	13	194	GBP5,CD8A,PCED1B,TOX,SPOCK2,SPTSSB,DUSP2,RORA,HOPX,STAT4,GPRIN3,ZBTB16,SLC4A10	ToppCell Atlas	8ec2a25dda96c9cc9c2904b6cb18f75a293f4969	cellseq2-Mesenchymal-Fibroblastic-Fibroblastic_2-ASMC|cellseq2 / Celltype signatures by Technology, Lineage, Lineage_subclass, Celltype_group, Cell_type2	Human Cell Ref v1.1	5.458e-05	1	7	178	ZNF804A,NELL2,KCNA4,FRRS1L,PCDH10,SLITRK3,GREM2
ToppCell Atlas	bcaaa6b6ce5b3552f11311d8ee91c35b8ec065f8	Healthy_donor-CD4+_T_naive|World / disease group, cell group and cell class (v2)	PBMC Atlas of COVID-19 and Influenza Patients (Lee et al.)	0.005995	1	13	194	NELL2,PDK1,PLEKHB1,PCED1B,LRRN3,GPRASP1,SPOCK2,TBC1D4,EDA,SATB1,FBLN7,ITGA6,MAN1C1	ToppCell Atlas	6c91331196696e0cf239d105f458e3230659fa38	cellseq2-Mesenchymal-Fibroblastic-Fibroblastic_2|cellseq2 / Celltype signatures by Technology, Lineage, Lineage_subclass, Celltype_group, Cell_type2	Human Cell Ref v1.1	5.458e-05	1	7	178	ZNF804A,NELL2,KCNA4,FRRS1L,PCDH10,SLITRK3,GREM2
ToppCell Atlas	afc997879e031b49d22a85e107c5849140709b44	facs-Tongue-nan-18m-Epithelial-keratinocyte|Tongue / Tongue_Heart_Limb_Muscle_Aorta_Diaphragm - method, tissue, subtissue, age, lineage, cell ontology and free annotation	Mouse Aging Atlas- Tabula Muris Senis	0.005995	1	13	194	CPNE5,ENTPD3,ANKRD35,METRNL,DHCR7,SPTSSB,EPHX3,CGREF1,GLRX,UBB,RHOV,HSPB1,INSIG1	ToppCell Atlas	82f78ea1ea3ff3e2347cd8bc2f06e2a10e96f220	droplet-Lung-30m-Epithelial-alveolar_epithelial-type_II_pneumocyte-type_2_alveolar_epithelial_cell|30m / method, tissue, age, lineage, sublineage, cell ontologies, cell type and subtype	Mouse Aging Atlas- Tabula Muris Senis (Lung and Trachea)	5.458e-05	1	7	178	ME1,TTC6,MLC1,PRRG3,PPP1R14C,IRX3,ELFN1
ToppCell Atlas	3043f6230fa723037c8cf7123f611ae847b39fd4	Fetal_29-31_weeks-Immune-alveolar_macrophage_(MARCO_positive)-D088|Fetal_29-31_weeks / Lineage, Cell type, age group and donor	Human Lung Cells in 3 Age Groups (Wang et al.)	0.005995	1	13	194	GRAMD1B,CD74,PFKFB3,METRNL,PTPRE,MCTP1,SLC8B1,CHST15,SLA,SEMA4A,GPRIN3,HLA-DRB1,PLA2G7	ToppCell Atlas	edc7143dc9959d36057cb9471681a23afcbc8cce	renal_cortex_nuclei-Renal_AKI_(acute_kidney_injury)-Epithelial-Renal_corpuscle_epithelial_cell-glomerular_visceral_epithelial_cell|Renal_AKI_(acute_kidney_injury) / Celltypes from Cells and Nuclei per compartment and clinical group	Integrated Single-nucleus and Single-cell RNA-seq of the Adult Human Kidney	5.458e-05	1	7	178	SPTB,ZNF804A,SRGAP2C,PPFIA4,IGFBP2,SNX25,ARHGEF26
ToppCell Atlas	c9ebdcc2ea600975dade68a41fa65d1f8a5a5926	facs-Marrow-KLS-18m-Hematologic-MPP_Fraction_B_+_C|Marrow / Spleen_Marrow_Thymus - method, tissue, subtissue, age, lineage, cell ontology and free annotation	Mouse Aging Atlas- Tabula Muris Senis	0.005995	1	13	194	MCM3,PAOX,TMEM176B,CENPV,NME4,PFKL,TMEM98,DCTD,CDCA7,CALCRL,SLC19A1,ZNF22,LGALS3BP	ToppCell Atlas	1817bc520f3d23da8c0fa09bba50ae703a820cb1	Control-Epithelial_alveolar-AT_1-AT1|Control / V2 postpublication: Rhesus Genome Updated; Treatment groups by lineage, cell_type_level1, cell_type_level2	PretermPrimateLungAtlas	5.458e-05	1	7	178	ME1,ANOS1,TRPM3,PLOD2,CARMIL1,GSAP,ARHGEF26
ToppCell Atlas	929b97eb0a4a88cd566f832d4959b8b8a34c46b4	PBMC-Mild-Lymphocyte-T/NK-CD4+_T-CD4+_Tcm-|Mild / Location, Disease Group, Cell group, Cell class and sub_cluster (2021.03.01)	Integration of Multiple Sampling Location of COVID-19 Patients	0.005995	1	13	194	FXYD7,NELL2,TSTD1,OCIAD2,SPOCK2,TBC1D4,DPP4,RORA,KLF2,ARID5B,GPRIN3,CXCR4,SVIP	ToppCell Atlas	5d6297f34e104bacefb25c4e2338b50fe13dd19a	primary_auditory_cortex_(A1C)-Neuronal-Glutamatergic_Excit-Glut_C-D_(RORB)-Glut_D_(IT_RORB_THEMIS_LINC00507)_3|primary_auditory_cortex_(A1C) / Sample groups (6 Anatomical region groups), with 5 level hierarchy of cell types	Human Adult Multiple Cortical Areas SMART-seq	5.458e-05	1	7	178	EPHA6,STYK1,TTC6,SEMA5B,GRM1,CCDC88C,ARL4A
ToppCell Atlas	31fff4361ebed6308b1e6b2b705ee6e0a695bd0c	Control-Lymphoid-Plasma,_B_cells|Control / Condition, Lineage and Cell class	Bronchoalveolar Lavage (BAL) Atlas of Severe COVID-19 Patients (Grant et al.)	0.005995	1	13	194	BEND4,CPNE5,PAX5,TOX,CDCA7,ARID5B,DLL3,SOX5,HOPX,TPD52,KCNQ5,UGT8,HTR3A	ToppCell Atlas	523b286ebe0359c7f1902f28cbd71f452626fc0d	droplet-Lung-30m-Epithelial-alveolar_epithelial-type_II_pneumocyte|30m / method, tissue, age, lineage, sublineage, cell ontologies, cell type and subtype	Mouse Aging Atlas- Tabula Muris Senis (Lung and Trachea)	5.458e-05	1	7	178	ME1,TTC6,MLC1,PRRG3,PPP1R14C,IRX3,ELFN1
ToppCell Atlas	6317e9cdf96eb020f84d50bf41f803db5c9c04a0	PND28-Endothelial-Endothelial_blood-vessel|PND28 / Age_group by Lineage, Lineage_subclass, Cell_type, subtypes-by-prolif	Mouse_Lung_DropSeq_E16-P28	0.005995	1	13	194	KITLG,RTL8A,ACE,GALNT18,S1PR1,EDNRB,CALCRL,SELENOP,ADGRL2,TUBB2A,CEMIP2,CYP26B1,TUBA1A	ToppCell Atlas	b863fc85d2449f25e6cea289459a7bb1f89583fd	Primary_Visual_cortex_(V1C)-Neuronal-Glutamatergic_Excit-Glut_C-D_(RORB)-Glut_D_(IT_RORB_THEMIS_LINC00507)_5-Exc_L4-5_RORB_HNRNPA1P46|Primary_Visual_cortex_(V1C) / Sample groups (6 Anatomical region groups), with 5 level hierarchy of cell types	Human Adult Multiple Cortical Areas SMART-seq	5.458e-05	1	7	178	PDE1A,EPHA6,H4C3,ERICH3,SLITRK4,GREM2,PCP4L1
ToppCell Atlas	4bcbea5dc0c91c51fbb6b0f7de1e47010c62812a	PBMC-Mild-Lymphocyte-T/NK-CD4+_T-CD4+_Tcm|Mild / Location, Disease Group, Cell group, Cell class and sub_cluster (2021.03.01)	Integration of Multiple Sampling Location of COVID-19 Patients	0.005995	1	13	194	FXYD7,NELL2,TSTD1,OCIAD2,SPOCK2,TBC1D4,DPP4,RORA,KLF2,ARID5B,GPRIN3,CXCR4,SVIP	ToppCell Atlas	d3cbdec9d75f076e565baca05ede292cca7758a4	droplet-Liver-LIVER_HEP-30m-Lymphocytic-B_cell|Liver / Large_Intestine_Pancreas_Liver - method, tissue, subtissue, age, lineage, cell ontology and free annotation	Mouse Aging Atlas- Tabula Muris Senis	5.458e-05	1	7	178	DUSP26,FRRS1L,GPR75,PCDH11X,PPP1R14C,SCG5,SLITRK4
ToppCell Atlas	f9639f57976bbfff1d6140a542cd50a8b1ded2dc	(1)_T_cells|World / Spleen cell shreds - cell class (v1) and cell subclass (v1)	Tissue Stability Cell Atlas - Spleen Cells	0.005995	1	13	194	NELL2,GBP5,CD8A,SPOCK2,TBC1D4,DPP4,DUSP2,RORA,S100A6,STAT4,RTKN2,GPRIN3,TRAF1	ToppCell Atlas	5442bc52b8e902da1383f44d97a9f95e471a8d4d	droplet-Lung-30m-Epithelial|30m / method, tissue, age, lineage, sublineage, cell ontologies, cell type and subtype	Mouse Aging Atlas- Tabula Muris Senis (Lung and Trachea)	5.458e-05	1	7	178	ME1,TTC6,MLC1,PRRG3,PPP1R14C,IRX3,ELFN1
ToppCell Atlas	a5284adca931a78b1c4592925c4860853ebd24f1	control-Lymphoid-B_cell|Lymphoid / Severity, Lineage and Cell class of Nasopharyngeal (NS) Samples from Patients and Controls	Upper Airway and Bronchi Atlas of COVID-19 Patients	0.005995	1	13	194	CPNE5,CD74,PAX5,CDK14,COL9A2,DUSP2,KLF2,ARID5B,SOX5,GM2A,HLA-DOA,HLA-DRB1,CXCR4	ToppCell Atlas	375156ba1c7b8592bf733c75f24968161f7cfa09	kidney_cells-Adult_normal_reference-Endothelial-blood_vessel_endothelial_cell_of_kidney-capillary-immature_endothelial_cell-Peritubular_Capilary_Endothelial_Cell__prolif|Adult_normal_reference / Celltypes from Cells and Nuclei per compartment and clinical group	Integrated Single-nucleus and Single-cell RNA-seq of the Adult Human Kidney	5.458e-05	1	7	178	CPLX1,PCDH11X,PITPNM2,S1PR1,TMTC1,ZNF518B,PCDHGC3
ToppCell Atlas	cbdd1786305108cbeddea07a21120067d78c59a0	Healthy/Control-CD4+_Tcm|World / Disease group and Cell class	Influenza Atlas	0.005995	1	13	194	FXYD7,NBL1,NELL2,OCIAD2,FXYD1,SPOCK2,EDA,S1PR1,RORA,ARID5B,TRAF1,CXCR4,SVIP	ToppCell Atlas	1cb1dd03b2aaedbe04f3ed907568c3b7f54767b3	RV-03._Atrial_Cardiomyocyte|World / Chamber and Cluster_Paper	Transcriptional and Cellular Diversity of the Human Heart	5.467e-05	1	6	122	PDE3A,PDK4,ESRRG,OBSCN,HSPA1L,PDZRN3
ToppCell Atlas	7e6b8a30f8d08252ad3f1df826d6f7c0ba997c2c	tumor_Lung|World / Location, Cell class and cell subclass	Human Metastatic Lung Adenocarcinoma (Nayoung Kim et al)	0.005995	1	13	194	MAOB,BHLHE40,NEAT1,NBL1,C1R,PFKFB3,TMEM98,DUSP2,WFDC2,PHLDA1,HOPX,CXCR4,PLA2G7	ToppCell Atlas	91e338db581b36baffecc323b1909f2069b27242	frontal_cortex-Neuronal-GABAergic_neuron-Sncg-Sncg_Vip_Nptx2|frontal_cortex / Per Region, Lineage, Cell class, Cell type, Cell subtype	Shared and distinct transcriptomic cell types across neocortical areas	5.467e-05	1	6	122	BEND4,TRPM3,QPCT,ABTB3,CNR1,MEGF10
ToppCell Atlas	83554ba6a789750a39af58537fd7044ce20d3f02	systemic_lupus_erythematosus-flare-Lymphocytic_B-B_naive-female|systemic_lupus_erythematosus / PBMC cell types (v2) per disease, treatment status, and sex	Single-cell RNA-seq reveals the cell-type-specific molecular and genetic associations to lupus	0.005995	1	13	194	ZNF667-AS1,PPP1R14A,ZNF608,CPNE5,CD74,PAX5,ABCB4,PLEKHA2,CALHM6,TPD52,HLA-DOA,HLA-DRB1,CXCR4	ToppCell Atlas	7394e77e665bf16d3733df91bb12907be460ab44	renal_medulla_nuclei-Renal_AKI_(acute_kidney_injury)-Epithelial-Renal_corpuscle_epithelial_cell|Renal_AKI_(acute_kidney_injury) / Celltypes from Cells and Nuclei per compartment and clinical group	Integrated Single-nucleus and Single-cell RNA-seq of the Adult Human Kidney	5.655e-05	1	7	179	SPTB,ZNF804A,SRGAP2C,PPFIA4,SLC7A14,IGFBP2,ARHGEF26
ToppCell Atlas	aee60da2e7aed161cdd4abbfad6864665aaa8f5c	systemic_lupus_erythematosus-managed-Lymphocytic_NK-NK_bright|systemic_lupus_erythematosus / PBMC cell types (v2) per disease, treatment status, and sex	Single-cell RNA-seq reveals the cell-type-specific molecular and genetic associations to lupus	0.005995	1	13	194	MBP,BHLHE40,B3GALNT1,SPTSSB,DUSP2,ZMAT4,STYK1,HOPX,MLC1,PYROXD2,SERP2,HLA-A,UBB	ToppCell Atlas	747a32460b257fffca30527b56a74720eb9c12e4	Anterior_Cingulate_gyrus_(CgG)-Neuronal-Glutamatergic_Excit-Glut_E_(THEMIS)-Glut_D_(IT_RORB_THEMIS_LINC00507)_6-Exc_L5-6_THEMIS_TMEM233|Anterior_Cingulate_gyrus_(CgG) / Sample groups (6 Anatomical region groups), with 5 level hierarchy of cell types	Human Adult Multiple Cortical Areas SMART-seq	5.655e-05	1	7	179	GALNT18,TTC6,CNR1,CACNA1E,GRIK4,GRM1,SLC7A14
ToppCell Atlas	56286db641cfb270e52f33989b8bf7b14d45010a	systemic_lupus_erythematosus-flare-Lymphocytic_B-B_naive|systemic_lupus_erythematosus / PBMC cell types (v2) per disease, treatment status, and sex	Single-cell RNA-seq reveals the cell-type-specific molecular and genetic associations to lupus	0.005995	1	13	194	ZNF667-AS1,PPP1R14A,ZNF608,CPNE5,CD74,PAX5,ABCB4,PLEKHA2,CALHM6,TPD52,HLA-DOA,HLA-DRB1,CXCR4	ToppCell Atlas	1ac79c82c52fa95bb4e170ab20fec0f648db2134	primary_auditory_cortex_(A1C)-Neuronal-Glutamatergic_Excit-Glut_E_(THEMIS)-Glut_D_(IT_RORB_THEMIS_LINC00507)_6|primary_auditory_cortex_(A1C) / Sample groups (6 Anatomical region groups), with 5 level hierarchy of cell types	Human Adult Multiple Cortical Areas SMART-seq	5.655e-05	1	7	179	ZNF804A,SLC35F3,CACNA1E,PPP1R14C,GRIK4,GRM1,IGFBP2
ToppCell Atlas	e2d0dfb92356fa7ad7008aa8ac4198e2ac5d2495	10x5'v1-week_17-19-Myeloid_neutrophil-granulo-neutrophil-neutrophil|week_17-19 / cell types per 3 fetal stages;per 3',per 5'	Blood and immune development in human fetal bone marrow	0.005995	1	13	194	NEAT1,TSPO,SLC16A3,CEBPD,QPCT,KLF6,G0S2,OGFRL1,F5,S100A6,SORL1,HK2,AGTRAP	ToppCell Atlas	e7c9dc63f03d3f3746b51a7e3c8393089e2ceb7d	COVID-19-kidney-Epi_(Mes)|kidney / Disease (COVID-19 only), tissue and cell type	COVID-19 Autopsy Atlas (Lung, Liver, Kidney, Heart)	5.655e-05	1	7	179	PDE1A,PDE3A,SEMA5B,LRFN5,KAZN,NTN3,CRTAC1
ToppCell Atlas	2ab3f75b795a0ee4fe0f8eeba33093fcc77935f5	BAL-Severe-Myeloid-MoAM-MoAM5|Severe / Location, Disease Group, Cell group, Cell class and sub_cluster (2021.03.09)	Integration of Multiple Sampling Location of COVID-19 Patients	0.005995	1	13	194	PLIN2,KITLG,PLPP3,BLVRB,CEBPD,METRNL,ARL4A,CLMP,KLF2,PHLDA1,RAB20,TUBA1C,UPP1	ToppCell Atlas	7ae67e1c09a4ce9b3bcec4c48ee9cf2b1cb4e339	facs-Brain_Non-Myeloid-Cerebellum-3m-Macroglial-astrocyte|Brain_Non-Myeloid / Brain_Non-Myeloid_Brain_Myeloid - method, tissue, subtissue, age, lineage, cell ontology and free annotation	Mouse Aging Atlas- Tabula Muris Senis	5.655e-05	1	7	179	NELL2,TRPM3,MLC1,FRRS1L,ALPK3,EDNRB,ARHGEF26
ToppCell Atlas	fd3d5ac94de3db7136684c86f8589631ad87e6d8	PBMC-Control-Lymphocyte-T/NK-CD4+_T-Treg|Control / Location, Disease Group, Cell group, Cell class and sub_cluster (2021.03.01)	Integration of Multiple Sampling Location of COVID-19 Patients	0.005995	1	13	194	GBP5,CDHR3,OCIAD2,LRIG1,TOX,SPOCK2,TBC1D4,RORA,F5,ARID5B,RTKN2,TRAF1,APOLD1	ToppCell Atlas	4135f9e8cd8494cbc189e5210dded84659643fb8	droplet-Liver-LIVER_HEP-30m-Lymphocytic-B_cell|Liver / Large_Intestine_Pancreas_Liver - method, tissue, subtissue, age, lineage, cell ontology and free annotation	Mouse Aging Atlas- Tabula Muris Senis	5.655e-05	1	7	179	DUSP26,GPR75,PCDH11X,PPP1R14C,SCG5,SLITRK4,PITPNM3
ToppCell Atlas	cbb1c65ccee58b2892f7d3fa45773099411c6104	Macrophages-Donor_07|World / lung cells shred on cell class, cell subclass, sample id	Pathobiology of Pulmonary Fibrosis (Reyfman et al., 2019)	0.005995	1	13	194	PLIN2,TSPO,NMB,SNX10,METRNL,S100A6,PHLDA1,SLC18A1,PLEKHO2,GLRX,UPP1,HSPA1A,LFNG	ToppCell Atlas	228d12ed1c8dc92aefbcea4aaf7d108783c22be0	3'-GW_trimst-1.5-LargeIntestine-Neuronal-neurons_B-Branch_B2_(eMN)|GW_trimst-1.5 / Celltypes from developing, pediatric, Crohn's, & adult GI tract	Cells of the human intestinal tract mapped across space and time	5.655e-05	1	7	179	KCNH7,NELL2,CNTN5,MAP7D2,NNAT,CNR1,PCDHA4
ToppCell Atlas	7d35ac70ba966eb1fee4197f7de6d6116326a442	10x5'v1-week_14-16-Lymphocytic_NK-T_NK|week_14-16 / cell types per 3 fetal stages;per 3',per 5'	Blood and immune development in human fetal bone marrow	0.005995	1	13	194	GBP5,CD8A,PCED1B,TOX,SPOCK2,SPTSSB,DUSP2,RORA,HOPX,STAT4,GPRIN3,ZBTB16,SLC4A10	ToppCell Atlas	f2e8fc975c30992611630197b79daaeef7c4211d	3'-Pediatric_IBD-SmallIntestine-Epithelial-neuro-epithelial-EC_cells_(TAC1+)|Pediatric_IBD / Celltypes from developing, pediatric, Crohn's, & adult GI tract	Cells of the human intestinal tract mapped across space and time	5.655e-05	1	7	179	CDHR3,TTC6,DUSP26,KCNJ6,ERICH3,PPP1R14C,SCG5
ToppCell Atlas	afa8d29924719af3bc5f48f22cf66d5e8f9e3e37	systemic_lupus_erythematosus-managed-Lymphocytic_NK-NK_bright-female|systemic_lupus_erythematosus / PBMC cell types (v2) per disease, treatment status, and sex	Single-cell RNA-seq reveals the cell-type-specific molecular and genetic associations to lupus	0.005995	1	13	194	MBP,BHLHE40,B3GALNT1,SPTSSB,DUSP2,ZMAT4,STYK1,HOPX,MLC1,PYROXD2,SERP2,HLA-A,UBB	ToppCell Atlas	065a50952e8703fa07767beb6b73a090bf378ca6	Primary_Motor_Cortex_(M1)-Neuronal-Glutamatergic_Excit-Glut_E_(THEMIS)-Glut_D_(IT_RORB_THEMIS_LINC00507)_6-Exc_L6_THEMIS_LINC00343|Primary_Motor_Cortex_(M1) / Sample groups (6 Anatomical region groups), with 5 level hierarchy of cell types	Human Adult Multiple Cortical Areas SMART-seq	5.655e-05	1	7	179	NELL2,SLC35F3,CNR1,PPP1R14C,GRIK4,GRM1,ARL4A
ToppCell Atlas	1f81d618799e482a36dce528bba70f52cc69a901	COVID-19_Moderate-B_naive|World / disease group, cell group and cell class	PBMC Atlas of COVID-19 Patients (Arunachalam et al.)	0.005995	1	13	194	ZNF608,KLHL14,CD74,PAX5,LARGE1,ABCB4,PLEKHA2,ARID5B,CALHM6,TPD52,HLA-DRB1,UGT8,CXCR4	ToppCell Atlas	d1ef7e1cb00336118e387b47f4f8120f53584391	renal_medulla_nuclei-CKD+DKD_normotensive-Epithelial-Proximal_tubule_epithelial_cell-kidney_proximal_tubule_epithelial_cell-Proximal_Tubule_Epithelial_Cell_Segment_3|CKD+DKD_normotensive / Celltypes from Cells and Nuclei per compartment and clinical group	Integrated Single-nucleus and Single-cell RNA-seq of the Adult Human Kidney	5.655e-05	1	7	179	CDHR3,FRMD4B,GRAMD1B,TRPM3,OSBPL6,AK4,CGREF1
ToppCell Atlas	40c7f9bd69a8e843b81972e25a67f591021415dd	systemic_lupus_erythematosus-flare-Lymphocytic_B-B_mem|systemic_lupus_erythematosus / PBMC cell types (v2) per disease, treatment status, and sex	Single-cell RNA-seq reveals the cell-type-specific molecular and genetic associations to lupus	0.005995	1	13	194	PPP1R14A,BEND4,CPNE5,CD74,PAX5,CDK14,BTNL9,GPM6A-DT,ARID5B,TPD52,KLF8,HLA-DOA,HLA-DRB1	ToppCell Atlas	78fae47ec9bff4e0159a86a281e831d7f8ee925a	renal_cortex_nuclei-Adult_normal_reference-Epithelial-Proximal_tubule_epithelial_cell-kidney_proximal_tubule_epithelial_cell-Degenerative_Proximal_Tubule_Epithelial_Cell|Adult_normal_reference / Celltypes from Cells and Nuclei per compartment and clinical group	Integrated Single-nucleus and Single-cell RNA-seq of the Adult Human Kidney	5.655e-05	1	7	179	PDK4,CDHR3,GRAMD1B,TRPM3,AK4,PLOD1,CACNA1E
ToppCell Atlas	fc2e0081005c0c496e41197a2d06e4a37708221f	Fetal_29-31_weeks-Endothelial-endothelial_cell_of_vein|Fetal_29-31_weeks / Lineage, Cell type, age group and donor	Human Lung Cells in 3 Age Groups (Wang et al.)	0.005995	1	13	194	BHLHE40,JAM2,EGLN3,MCTP1,CALCRL,BTNL9,STOM,PREX2,MMRN1,CPLX1,ADGRL3,DOCK9,FAM124A	ToppCell Atlas	c7c74e26bbf86c5326ee38bac7de111d5414f46b	droplet-Bladder-BLADDER-1m-Epithelial-endothelial_cell|Bladder / Skin_Bladder_Kidney_Mammary_Gland - method, tissue, subtissue, age, lineage, cell ontology and free annotation	Mouse Aging Atlas- Tabula Muris Senis	5.655e-05	1	7	179	SLITRK2,KCNA4,NNAT,HSPA1L,PPP1R14C,ARHGEF26,MEGF10
ToppCell Atlas	8c3c04770913724b4e93941b547402052ae352c2	PBMC-Mild-Lymphocyte-T/NK-CD4+_T-CD4+_Tcm|Mild / Location, Disease Group, Cell group, Cell class and sub_cluster (2021.03.09)	Integration of Multiple Sampling Location of COVID-19 Patients	0.005995	1	13	194	FXYD7,NELL2,TSTD1,OCIAD2,SPOCK2,TBC1D4,DPP4,RORA,KLF2,ARID5B,GPRIN3,CXCR4,SVIP	ToppCell Atlas	d96741c5c551e36421b2ad938072ab7d506c3835	3'-GW_trimst-1.5-SmallIntestine-Neuronal-neurons_B-Branch_B2_(eMN)|GW_trimst-1.5 / Celltypes from developing, pediatric, Crohn's, & adult GI tract	Cells of the human intestinal tract mapped across space and time	5.655e-05	1	7	179	GABRG2,DUSP26,NELL2,MAP7D2,NNAT,TCEAL2,SLC7A14
ToppCell Atlas	f0ababe8daa57f6827a3e2e72c884d9e8b2687a3	Megakaryocytic-erythropoietic-Erythro-cells-Erythrocyte|Megakaryocytic-erythropoietic / Lineage, cell class and subclass	Human Cord Blood Atlas	0.005995	1	13	194	ANK1,BLVRB,NFIX,ARL4A,DNAJA4,RFESD,SLC2A1,SNCA,SPTB,UBB,FHDC1,SMIM1,ANKRD9	ToppCell Atlas	af0b54c9ea0b6e4210f22dbb6e88ecd3276a5f86	PCW_13-14-Neuronal-Neuronal_postreplicative-neuro_neuronal_(6)|PCW_13-14 / Celltypes from embryonic and fetal-stage human lung	A topographic atlas defines developmental origins of cell heterogeneity in the human embryonic lung	5.655e-05	1	7	179	GABRG2,EPHA6,EPHA5-AS1,CNTN5,TCEAL2,SLC7A14,ASCL1
ToppCell Atlas	8805c90e4284a81a6c8078f2d2417ae77b4e5c63	BAL-Severe-Myeloid-MoAM-MoAM5-|Severe / Location, Disease Group, Cell group, Cell class and sub_cluster (2021.03.09)	Integration of Multiple Sampling Location of COVID-19 Patients	0.005995	1	13	194	PLIN2,KITLG,PLPP3,BLVRB,CEBPD,METRNL,ARL4A,CLMP,KLF2,PHLDA1,RAB20,TUBA1C,UPP1	ToppCell Atlas	5abf778395392244daaec876f306ed7e4f388686	critical-Lymphoid-NK|critical / Severity, Lineage and Cell class of Nasopharyngeal (NS) Samples from Patients and Controls	Upper Airway and Bronchi Atlas of COVID-19 Patients	5.857e-05	1	7	180	COL22A1,SLITRK2,C3orf70,CRTAC1,EDNRB,MEGF10,EPHA5
ToppCell Atlas	86d52467b05a0018517377c9c441245501f71d91	BAL-Severe-Myeloid-MoAM-MoAM5|Severe / Location, Disease Group, Cell group, Cell class and sub_cluster (2021.03.01)	Integration of Multiple Sampling Location of COVID-19 Patients	0.005995	1	13	194	PLIN2,KITLG,PLPP3,BLVRB,CEBPD,METRNL,ARL4A,CLMP,KLF2,PHLDA1,RAB20,TUBA1C,UPP1	ToppCell Atlas	0c5d9245b8a7cc34ad52522d31559906cda55bdf	5'-GW_trimst-1.5-SmallIntestine-Epithelial-neuro-epithelial-I_cells_(INS+)|GW_trimst-1.5 / Celltypes from developing, pediatric, Crohn's, & adult GI tract	Cells of the human intestinal tract mapped across space and time	5.857e-05	1	7	180	GFY,DUSP26,KCNJ6,QPCT,ERICH3,PPP1R14C,SCG5
ToppCell Atlas	c3dba9ff0ab98b6a955b32d071ad7e397dcdc6e9	Mild-CD8+_T|Mild / Disease group and Cell class	COVID-19 T cell Atlas (BAL)	0.005995	1	13	194	NBL1,NELL2,CD8A,HTRA1,SRGAP3,CKLF,STYK1,SLF1,SCUBE1,ASB2,HOPX,CALHM6,GPR68	ToppCell Atlas	b927e7380369da6f92ba23d96103519884b70595	renal_cortex_nuclei-Renal_AKI_(acute_kidney_injury)-Epithelial-Collecting_tubule_epithelial_cell-kidney_collecting_duct_principal_cell-Degenerative_Inner_Medullary_Collecting_Duct_Cell|Renal_AKI_(acute_kidney_injury) / Celltypes from Cells and Nuclei per compartment and clinical group	Integrated Single-nucleus and Single-cell RNA-seq of the Adult Human Kidney	5.857e-05	1	7	180	PDK4,STYK1,PFKFB3,TTC6,ANOS1,HSPA2,CCN3
ToppCell Atlas	9b134a6e51b8556a04c362967fa474f8a7f59920	10x_3'_v3-tissue-resident_(10x_3'_v3)-lymphocytic-B_lymphocytic|tissue-resident_(10x_3'_v3) / Per Platform+tissue_group, by lineage_subgroup, cell_group, cell_type	Immune and Hematologic Cells from 24 tissues of the Tabula Sapiens: a multiple organ single cell transcriptomic atlas of humans.	0.005995	1	13	194	KLHL14,CPNE5,CD74,PAX5,CDK14,BTNL9,KLF2,WFDC2,ARID5B,CARMIL1,TPD52,HLA-DRB1,UGT8	ToppCell Atlas	358923e4228035a3e90e2957392089219e90dcd7	COVID-19-kidney-PCT-S2|COVID-19 / Disease (COVID-19 only), tissue and cell type	COVID-19 Autopsy Atlas (Lung, Liver, Kidney, Heart)	5.857e-05	1	7	180	CDHR3,STK32B,ESRRG,FBXO17,STOX2,TRPM3,AK4
ToppCell Atlas	eaeeb84576270cc3fc59002ba33bff9639bb0b02	TCGA-Blood_and_Bone_Marrow-Primary_Tumor-Diffuse_large_B-cell_lymphoma-DLBCL-1|TCGA-Blood_and_Bone_Marrow / Sample_Type by Project: Shred V9	TCGA OncoMap	0.005995	1	13	194	SPARCL1,KLHL14,PLPP3,BOC,GFPT2,CLMP,NRN1,PARVA,GPRC5B,SULF1,NR2F2,HAS2,CYP26B1	ToppCell Atlas	c6030e725e3d86d5d74a1676330c77ffeceb324f	Primary_Motor_Cortex_(M1)-Neuronal-Inh_GABAergic-i_Gaba_2-GABA_VIP_2-Inh_L2-6_VIP_VIP|Primary_Motor_Cortex_(M1) / Sample groups (6 Anatomical region groups), with 5 level hierarchy of cell types	Human Adult Multiple Cortical Areas SMART-seq	5.857e-05	1	7	180	PDE3A,STK32B,ZNF608,GLRA2,C3orf70,ABTB3,ELFN1
ToppCell Atlas	59180fe75be386530f1be668a37e4ada2eb19ddc	3'-Broncho-tracheal-Immune_Myeloid-Dendritic|3' / 5'-vs-3', Tissue groups, Lineages, Lineage subclass, Cell_type2, Cell_subtype2_L4.5	The Integrated Human Lung Cell Atlas	0.005995	1	13	194	TMEM176B,RNASET2,KCNK10,CD74,PKIB,PTPRE,ELAVL4,RASSF4,S100B,CALHM6,HLA-DOA,HLA-DRB1,INSIG1	ToppCell Atlas	6ac62bf1251978c8c12e715f7b73144fca619794	facs-Brain_Non-Myeloid-Cerebellum-24m|Brain_Non-Myeloid / Brain_Non-Myeloid_Brain_Myeloid - method, tissue, subtissue, age, lineage, cell ontology and free annotation	Mouse Aging Atlas- Tabula Muris Senis	5.857e-05	1	7	180	SPTB,CPLX1,FRRS1L,CNR1,PPFIA4,GRM1,RPH3A
ToppCell Atlas	884b5c98a1fdc651d7f4a0fad2a5965859207abc	PBMC-Mild-Lymphocyte-T/NK-CD4+_T-CD4+_Tcm-|Mild / Location, Disease Group, Cell group, Cell class and sub_cluster (2021.03.09)	Integration of Multiple Sampling Location of COVID-19 Patients	0.005995	1	13	194	FXYD7,NELL2,TSTD1,OCIAD2,SPOCK2,TBC1D4,DPP4,RORA,KLF2,ARID5B,GPRIN3,CXCR4,SVIP	ToppCell Atlas	b514c55e52b46e8a1a2f09ed2c59a7683367a505	Primary_Motor_Cortex_(M1)-Neuronal-Glutamatergic_Excit-Glut_A_(CT)-Glut_CT_L6_FEZF2-Exc_L6_FEZF2_FAM95C|Primary_Motor_Cortex_(M1) / Sample groups (6 Anatomical region groups), with 5 level hierarchy of cell types	Human Adult Multiple Cortical Areas SMART-seq	5.857e-05	1	7	180	PDE1A,KL,SEMA5B,TRPM3,PCDH11X,GRIK4,EPHA5
ToppCell Atlas	e3f288b58525c1f34db4459d3e83e0df695adfc7	(1)_T_cells-(1)_T_CD8_activated|(1)_T_cells / Spleen cell shreds - cell class (v1) and cell subclass (v1)	Tissue Stability Cell Atlas - Spleen Cells	0.005995	1	13	194	GBP5,CD8A,CD74,TOX,DUSP2,STOM,SLF1,ASB2,DKK3,MAP1LC3A,HLA-A,HLA-DRB1,CEMIP2	ToppCell Atlas	e4add4c94f892a2d93926e5c6dac6a738319d091	Smart-start-Cell-Wel_seq-Neoplastic-Differentiated-like-MES-like-MES-like_hypoxia/MHC-G|Smart-start-Cell-Wel_seq / Platform, Oncotype, Lineage, Cell_class, celltype (level4), mutation group	Harmonized single-cell landscape, intercellular crosstalk and tumor architecture of glioblastoma	5.857e-05	1	7	180	PFKP,SEMA5B,KAZN,PLOD2,PPFIA4,IGFBP2,MIR210HG
ToppCell Atlas	ccfc142fe10b4ba16f3036f3f352983ee3e9c8ec	medial-Hematologic-Basophil/Mast_1|medial / Location, Lineage, Cell class (ontology) and Donor from 10X sequencing (macrophage renamed)	Human Lung Cell Atlas (HLCA)	0.005995	1	13	194	MAOB,PLIN2,MACIR,TMEM176B,CPNE5,CALB2,EDARADD,QPCT,CKLF,PDE7B,TNIK,SMIM1,INKA1	ToppCell Atlas	2f3d04d22d4ac016e61709ea5af3d48885c946c4	primary_auditory_cortex_(A1C)-Neuronal-Inh_GABAergic-i_Gaba_2-GABA_VIP_1-Inh_L1_ADARB2_ADAM33|primary_auditory_cortex_(A1C) / Sample groups (6 Anatomical region groups), with 5 level hierarchy of cell types	Human Adult Multiple Cortical Areas SMART-seq	6.065e-05	1	7	181	PDE3A,ZNF608,CNTN5,ABTB3,MN1,CNR1,PCP4L1
ToppCell Atlas	449ce4167d64c170d914e0250f739eabedcf915d	10x_3'_v2v3-Non-neoplastic-Myeloid-TAM-BDM-TAM-BDM_anti-infl-E|10x_3'_v2v3 / Platform, Oncotype, Lineage, Cell_class, celltype (level4), mutation group	Harmonized single-cell landscape, intercellular crosstalk and tumor architecture of glioblastoma	0.005995	1	13	194	TMEM176B,NEAT1,SLC16A3,CEBPD,PDK4,KLF6,HTRA1,METRNL,KLF2,SLA,GPRIN3,AKAP13,CEMIP2	ToppCell Atlas	bbe1e6e59d8889bd37d6e8303116cbdcafca7236	RV|World / Chamber and Cluster_Paper	Transcriptional and Cellular Diversity of the Human Heart	6.065e-05	1	7	181	PDE1A,PDK4,ESRRG,OBSCN,GRAMD1B,STOX2,PDZRN3
ToppCell Atlas	29eb99bf3f9f0e2ad61747034b68e8793ad3a701	normal-na-Lymphocytic_T-T4_em-female|normal / PBMC cell types (v2) per disease, treatment status, and sex	Single-cell RNA-seq reveals the cell-type-specific molecular and genetic associations to lupus	0.005995	1	13	194	FXYD7,OCIAD2,FXYD1,SPOCK2,DPP4,RORA,ARID5B,SAP30-DT,GPRIN3,CXCR4,LDHA,SVIP,B3GAT2	ToppCell Atlas	cadb18fc73031eb9f779599e15cd7861337fee78	droplet-Lung-LUNG-30m-Epithelial-type_II_pneumocyte|Lung / Lung_Trachea - method, tissue, subtissue, age, lineage, cell ontology and free annotation	Mouse Aging Atlas- Tabula Muris Senis	6.065e-05	1	7	181	ME1,TTC6,MLC1,PPP1R14C,IRX3,ELFN1,SNX25
ToppCell Atlas	8a48f596cf1ca43718b9db661305c150e459f8d4	E16.5|World / Age_group by Lineage, Lineage_subclass, Cell_type, subtypes-by-prolif	Mouse_Lung_DropSeq_E16-P28	0.005995	1	13	194	NNAT,NME4,PKM,CDCA7,TUBA1B,PHLDA1,TUBB,PRXL2A,FIGNL1,H1-0,TPI1,IGFBP2,FOXP2	ToppCell Atlas	e898ecb8d8f2eb2204225b7b0d665cadcd241139	3'-Parenchyma_lung-Endothelial-Lymphatic_EC-endothelial_cell_of_lymphatic_vessel-Lymphatic_EC_differentiating-Lymphatic_EC_differentiating_L.2.5.1.0|3' / 5'-vs-3', Tissue groups, Lineages, Lineage subclass, Cell_type2, Cell_subtype2_L4.5	The Integrated Human Lung Cell Atlas	6.065e-05	1	7	181	PDK4,STK32B,FRMD4B,STOX2,HSPA1A,S1PR1,EDNRB
ToppCell Atlas	b46c54802b8d1e0a0a17f9ed8e82eaf5e7f4849d	TCGA-Thryoid-Primary_Tumor-Thyroid_Papillary_Carcinoma-Classical|TCGA-Thryoid / Sample_Type by Project: Shred V9	TCGA OncoMap	0.005995	1	13	194	PALM,TRIM47,QPCT,SPOCK2,PTPRE,DPP4,SCD,GPRC5B,SREBF1,DOCK9,UPP1,KCNQ3,LRP4	ToppCell Atlas	153709b4dd3d81e09f251fa8765b58bed1932fda	primary_auditory_cortex_(A1C)-Neuronal-Inh_GABAergic-i_Gaba_3-GABA_PVALB_2|primary_auditory_cortex_(A1C) / Sample groups (6 Anatomical region groups), with 5 level hierarchy of cell types	Human Adult Multiple Cortical Areas SMART-seq	6.065e-05	1	7	181	PDE3A,ZNF804A,CNTN5,ABTB3,TMTC1,ELFN1,PCP4L1
ToppCell Atlas	999c11d19b61d6b130ad5e623afa83cbdfe13cdd	3'_v3-Lung-Lymphocytic_T_CD4-T_CD4/CD8|Lung / Manually curated celltypes from each tissue	Cross-tissue immune cell analysis reveals tissue-specific features in humans	0.006013	1	11	151	DACT2,CD8A,SPOCK2,CCDC88C,RORA,OBSCN,SLF1,GOLGA8A,STAT4,CEMIP2,LINC01138	ToppCell Atlas	85bec4d3f255f4c61c790325eeb50ad38f709ef2	droplet-Lung-LUNG-30m-Epithelial-Alveolar_Epithelial_Type_2|Lung / Lung_Trachea - method, tissue, subtissue, age, lineage, cell ontology and free annotation	Mouse Aging Atlas- Tabula Muris Senis	6.065e-05	1	7	181	ME1,TTC6,MLC1,PPP1R14C,IRX3,ELFN1,SNX25
ToppCell Atlas	5df5e754a45b8a592ca7ad49a70953be1615066a	Bac-SEP-Lymphocyte-T_NK-Treg|Bac-SEP / Disease, Lineage and Cell Type	Sepsis Atlas	0.006013	1	11	151	DOC2B,NBL1,NHLRC4,PCED1B,TOX,SPOCK2,TBC1D4,SRGAP3,RORA,RTKN2,LGALS3BP	ToppCell Atlas	071f9bb5d39070cdc473d9b0e094d196bc702b56	renal_medulla_nuclei-Adult_normal_reference-Epithelial-Intermediate_tubule_epithelial_cell-kidney_loop_of_Henle_thin_descending_limb_epithelial_cell-Descending_Thin_Limb_Cell_Type_1|Adult_normal_reference / Celltypes from Cells and Nuclei per compartment and clinical group	Integrated Single-nucleus and Single-cell RNA-seq of the Adult Human Kidney	6.065e-05	1	7	181	PFKFB3,CNTN5,ADGRL3,PPP1R14C,CRNDE,IRX3,SMAD9
ToppCell Atlas	e31974c0d0a0c644205a0ee6013ab74a09d8a306	TCGA-Kidney|World / Sample_Type by Project: Shred V9	TCGA OncoMap	0.006013	1	11	151	PRKN,PAX2,NR2F2-AS1,KL,GAL3ST1,PTH1R,PTH2R,TRPM3,SLC22A5,SPX,LRP2	ToppCell Atlas	7f99002a6411117cc2361334c7c9228e20c574b4	3'-GW_trimst-1.5-SmallIntestine-Neuronal-neurons_B-Branch_B1_(eMN)|GW_trimst-1.5 / Celltypes from developing, pediatric, Crohn's, & adult GI tract	Cells of the human intestinal tract mapped across space and time	6.065e-05	1	7	181	GABRG2,NELL2,KCNQ5,NNAT,ERICH3,TCEAL2,ASCL1
ToppCell Atlas	ed4a48e5e5f5d8aadbc7b1b8d84a5f6363a08b85	Fetal_brain-organoid_Tanaka_cellReport-GW09-OPC_related-Oligodendrocyte/OPC|GW09 / Sample Type, Dataset, Time_group, and Cell type.	Integration of Four Brain Organoid Datasets and One Fetal Brain Dataset	0.006062	1	8	91	NT5DC1,DNAJC15,SYT2,RGS16,DLL3,CHST8,HSD11B2,EBF3	ToppCell Atlas	d05556ea185c15815a4f8643f1c01185badbeece	frontal_cortex-Neuronal-GABAergic_neuron-Sst-Sst_Chrna2_Ptgdr|frontal_cortex / Per Region, Lineage, Cell class, Cell type, Cell subtype	Shared and distinct transcriptomic cell types across neocortical areas	6.26e-05	1	6	125	NIPSNAP3B,STK32B,FRMD4B,SATB1,GRM1,ELFN1
ToppCell Atlas	25197fde8b9bdaf1e28add695d13aff3ff52d86e	Fetal_brain-organoid_Tanaka_cellReport-GW09-OPC_related|GW09 / Sample Type, Dataset, Time_group, and Cell type.	Integration of Four Brain Organoid Datasets and One Fetal Brain Dataset	0.006062	1	8	91	NT5DC1,DNAJC15,SYT2,RGS16,DLL3,CHST8,HSD11B2,EBF3	ToppCell Atlas	7dc61e901428cea04f00ebb0939a44d21a6145c6	Somatosensory_Cortex_(S1)-Neuronal-Inh_GABAergic-i_Gaba_2-GABA_VIP_1|Somatosensory_Cortex_(S1) / Sample groups (6 Anatomical region groups), with 5 level hierarchy of cell types	Human Adult Multiple Cortical Areas SMART-seq	6.279e-05	1	7	182	ZNF608,GLRA2,ABTB3,MN1,CNR1,ELFN1,PCP4L1
ToppCell Atlas	1b9b4e165121b08ef15a93fca6bea875cae69f19	droplet-Lung-nan-3m-Myeloid-plasmacytoid_dendritic_cell|Lung / Lung_Trachea - method, tissue, subtissue, age, lineage, cell ontology and free annotation	Mouse Aging Atlas- Tabula Muris Senis	0.006209	1	12	173	PPFIA4,PNCK,KLHL35,BHLHA15,CACNA1E,PKIB,DHCR7,RWDD2B,GRM8,CMTM1,PKP3,KHK	ToppCell Atlas	bfb725fff3d20066d8ac0a6ba2f88498fcbd876e	PCW_07-8.5-Neuronal-Neuronal_SCP-neuro_pre_proliferating_SCP_(4)|PCW_07-8.5 / Celltypes from embryonic and fetal-stage human lung	A topographic atlas defines developmental origins of cell heterogeneity in the human embryonic lung	6.279e-05	1	7	182	ZNF804A,NELL2,SLITRK2,TRPM3,EDNRB,ASCL1,MEGF10
ToppCell Atlas	8384d533a1071fc65a06e6d9f5f17d8ab00c3966	tumor_Lymph_Node_/_Brain-Myeloid_cells-Pleural_Mac|tumor_Lymph_Node_/_Brain / Location, Cell class and cell subclass	Human Metastatic Lung Adenocarcinoma (Nayoung Kim et al)	0.006209	1	12	173	TMEM176B,SYT6,HTRA1,OGFRL1,RASSF4,PDZD7,SNCA,TVP23A,CALHM6,HLA-DOA,HLA-DRB1,LINC00243	ToppCell Atlas	82d6f72649c7dd4d64a84a9795edebdef2f285d6	3'-Adult-LymphNode-Endothelial-lymphatic_endothelial-LEC5_(CLDN11+)|Adult / Celltypes from developing, pediatric, Crohn's, & adult GI tract	Cells of the human intestinal tract mapped across space and time	6.279e-05	1	7	182	ZNF667-AS1,PDE1A,SOCS2,TCEAL2,CRNDE,IRX3,EDNRB
ToppCell Atlas	0f9784b30c81a4a4940e0623cec60d596e9985d2	facs-Marrow-T_cells-18m-Myeloid-granulocyte|Marrow / Spleen_Marrow_Thymus - method, tissue, subtissue, age, lineage, cell ontology and free annotation	Mouse Aging Atlas- Tabula Muris Senis	0.006209	1	12	173	SLC16A3,CEBPD,CHRM2,LIPG,COL9A2,S100A6,SORL1,GLRX,RHOV,UPP1,RFLNB,PLA2G7	ToppCell Atlas	fa16e194f04250149c82e86551270b244cbc8af4	Primary_Visual_cortex_(V1C)-Neuronal-Glutamatergic_Excit-Glut_C-D_(RORB)-Glut_D_(IT_RORB_THEMIS_LINC00507)_5|Primary_Visual_cortex_(V1C) / Sample groups (6 Anatomical region groups), with 5 level hierarchy of cell types	Human Adult Multiple Cortical Areas SMART-seq	6.279e-05	1	7	182	PDE1A,CDHR3,H4C3,PCDH10,TCEAL2,MAGI3,EPHA5
ToppCell Atlas	807183fc23478da9451906dacd88de4e73112e0d	facs-Marrow-Granulocytes-18m-Myeloid-monocyte_+_promonocyte|Marrow / Spleen_Marrow_Thymus - method, tissue, subtissue, age, lineage, cell ontology and free annotation	Mouse Aging Atlas- Tabula Muris Senis	0.006209	1	12	173	ARHGEF37,PPFIA4,APOC1,QPCT,METRNL,RASSF4,STOM,S100A6,OLFM1,HOPX,GRB14,LPL	ToppCell Atlas	e89cc30db8e5c77a8bbddd1d5a4b5af09f1ccd67	droplet-Limb_Muscle-MUSCLE-1m-Macroglial|Limb_Muscle / Tongue_Heart_Limb_Muscle_Aorta_Diaphragm - method, tissue, subtissue, age, lineage, cell ontology and free annotation	Mouse Aging Atlas- Tabula Muris Senis	6.279e-05	1	7	182	MBP,TRPM3,ADGRL3,PPP1R14C,SLITRK3,ACOT1,ARHGEF26
ToppCell Atlas	1e4afa020fae682521335b440ccd33c16f37156f	10x3'2.3-week_12-13-Myeloid_neutrophil-granulo-eo/baso/mast-eosinophil|week_12-13 / cell types per 3 fetal stages;per 3',per 5'	Blood and immune development in human fetal bone marrow	0.006209	1	12	173	SPMIP5,ANGPT2,TOX-DT,CCNA1,CALB2,CRPPA,MECOM,PDLIM5,TNIK,HSPA2,VIPR2,LINC01140	ToppCell Atlas	1923932a9c60e9ec33db69ded441210d1fb07bec	PND10-Epithelial-Epithelial_Airway-Neurosecretory-PNEC|PND10 / Age_group by Lineage, Lineage_subclass, Cell_type, subtypes-by-prolif	Mouse_Lung_DropSeq_E16-P28	6.279e-05	1	7	182	KCNH7,DUSP26,KL,NNAT,SCG5,CARTPT,ASCL1
ToppCell Atlas	35dc897e06f905419d44093a92170d2cec35dd51	droplet-Marrow-nan-24m-Hematologic-nan|Marrow / Spleen_Marrow_Thymus - method, tissue, subtissue, age, lineage, cell ontology and free annotation	Mouse Aging Atlas- Tabula Muris Senis	0.006209	1	12	173	MCM3,MGMT,BCAR3,HEBP1,ABCB6,S1PR1,FAH,SCD,FIGNL1,HSPB1,SMIM1,TMEM163	ToppCell Atlas	af16334fec2c757b03c84cf252d00e92fa81e4cd	TCGA-Prostate-Primary_Tumor-Prostate_Adenocarcinoma-Acinar_Adenocarcinoma-7|TCGA-Prostate / Sample_Type by Project: Shred V9	TCGA OncoMap	6.279e-05	1	7	182	CPLX1,NUDT19,SFXN4,CGREF1,ZNF667,MSL3B,ARHGEF26
ToppCell Atlas	28c98a9a54aa2cfa67464db4f628c9357ad185b9	PND07-Immune-Immune_Myeloid-DC-cDC1-cDC1_prolif|PND07 / Age_group by Lineage, Lineage_subclass, Cell_type, subtypes-by-prolif	Mouse_Lung_DropSeq_E16-P28	0.006209	1	12	173	TBC1D32,CD74,PKIB,TBC1D4,SRGAP3,HDDC2,MFSD10,OLFM1,TVP23A,FIGNL1,HYLS1,HSPA2	ToppCell Atlas	69ff652f74cc47fbe0bd665ab17c445c5b959dad	PND10-Epithelial-Epithelial_Airway-Neurosecretory-PNEC-PNEC_mature|PND10 / Age_group by Lineage, Lineage_subclass, Cell_type, subtypes-by-prolif	Mouse_Lung_DropSeq_E16-P28	6.279e-05	1	7	182	KCNH7,DUSP26,KL,NNAT,SCG5,CARTPT,ASCL1
ToppCell Atlas	61907116a1460bc157ba73b5edd108db7dd5de4b	Primary_Motor_Cortex_(M1)-Neuronal-Inh_GABAergic-i_Gaba_3-GABA_PVALB_2|Primary_Motor_Cortex_(M1) / Sample groups (6 Anatomical region groups), with 5 level hierarchy of cell types	Human Adult Multiple Cortical Areas SMART-seq	0.006209	1	12	173	TAFA4,ANK1,GPR149,CNTN5,ECE2,ERBB4,MYO16,SLC9A9,TOX3,FBLN7,WIF1,B3GAT2	ToppCell Atlas	d6740bca2b974122b8451989365a94a81140afd1	5'-GW_trimst-2-SmallIntestine-Neuronal-Glial_immature-ENCC/glia_Progenitor|GW_trimst-2 / Celltypes from developing, pediatric, Crohn's, & adult GI tract	Cells of the human intestinal tract mapped across space and time	6.279e-05	1	7	182	NELL2,TRPM3,NNAT,CCN3,CHADL,ASCL1,MEGF10
ToppCell Atlas	38f88f5bbf92a3bf5109bc4782cd071b7cb1ca34	normal_Lymph_Node-Myeloid_cells-CD163+CD14+_DCs|normal_Lymph_Node / Location, Cell class and cell subclass	Human Metastatic Lung Adenocarcinoma (Nayoung Kim et al)	0.006209	1	12	173	APOC1,RGPD6,LYNX1,CD163L1,CEBPD,GLT1D1,KCTD15,G0S2,STK32B,SELENOP,GPR63,ARPIN	ToppCell Atlas	573771130247e869e4e58f22d4a1cb31989635cf	PND14-Epithelial-Epithelial_Alveolar-Epithelial_Alveolar-AT1-AT1_mature|PND14 / Age_group by Lineage, Lineage_subclass, Cell_type, subtypes-by-prolif	Mouse_Lung_DropSeq_E16-P28	6.279e-05	1	7	182	BEND4,PLOD2,MAGI3,IRX3,GREM2,IGFBP2,ARHGEF26
ToppCell Atlas	27ae126c720f20d1fe116abbcd358e4cff8baf6b	facs-Trachea-nan-24m-Epithelial-ciliated_columnar_cell_of_tracheobronchial_tree|Trachea / Lung_Trachea - method, tissue, subtissue, age, lineage, cell ontology and free annotation	Mouse Aging Atlas- Tabula Muris Senis	0.006209	1	12	173	MGST2,CFAP77,CCNA1,CDHR3,LRGUK,NHLRC4,B3GNT4,RGS22,CCDC24,GAL3ST2,HTR5A,C2orf50	ToppCell Atlas	d568a8aec7e27ce632e248baea2ccd0e8dd255ac	droplet-Limb_Muscle-MUSCLE-1m-Macroglial-Schwann_cell|Limb_Muscle / Tongue_Heart_Limb_Muscle_Aorta_Diaphragm - method, tissue, subtissue, age, lineage, cell ontology and free annotation	Mouse Aging Atlas- Tabula Muris Senis	6.279e-05	1	7	182	MBP,TRPM3,ADGRL3,PPP1R14C,SLITRK3,ACOT1,ARHGEF26
ToppCell Atlas	60f79e0698a7cf7516690fb20f1b82ee46547699	facs-Marrow-T_cells-18m-Myeloid-granulocyte|Marrow / Spleen_Marrow_Thymus - method, tissue, subtissue, age, lineage, cell ontology and free annotation	Mouse Aging Atlas- Tabula Muris Senis	0.006209	1	12	173	SLC16A3,CEBPD,CHRM2,LIPG,COL9A2,S100A6,SORL1,GLRX,RHOV,UPP1,RFLNB,PLA2G7	ToppCell Atlas	5e1b316599436740f1b30875f0ebd33c3edfb2b6	renal_medulla_nuclei-Hypertensive_with+without-CKD-Epithelial-Intermediate_tubule_epithelial_cell-kidney_loop_of_Henle_thin_descending_limb_epithelial_cell-Descending_Thin_Limb_Cell_Type_2|Hypertensive_with+without-CKD / Celltypes from Cells and Nuclei per compartment and clinical group	Integrated Single-nucleus and Single-cell RNA-seq of the Adult Human Kidney	6.279e-05	1	7	182	GALNT18,STOX2,SLC35F3,CRNDE,IRX3,CNNM1,PDZRN3
ToppCell Atlas	5645a3b1e805c71d5d65fc8e4edc4e13208063fc	10x5'-bone_marrow-Hematopoietic_progenitors-Progenitor_Myeloid|bone_marrow / Manually curated celltypes from each tissue	Cross-tissue immune cell analysis reveals tissue-specific features in humans	0.006209	1	12	173	COL23A1,CDCA7,ENO1,MEG3,CLEC11A,TUSC8,HAS2,IGFBP2,RFLNB,IGLL1,SLC30A3,LOC101927394	ToppCell Atlas	31efc06d6b073e8e341648207093e5f33c6f9183	Primary_Motor_Cortex_(M1)-Neuronal-Glutamatergic_Excit-Glut_E_(THEMIS)-Glut_D_(IT_RORB_THEMIS_LINC00507)_6|Primary_Motor_Cortex_(M1) / Sample groups (6 Anatomical region groups), with 5 level hierarchy of cell types	Human Adult Multiple Cortical Areas SMART-seq	6.279e-05	1	7	182	NELL2,SLC35F3,CNR1,PPP1R14C,GRIK4,GRM1,ARL4A
ToppCell Atlas	efb8072475000888efe088d00e870c56ffad4172	368C-Lymphocytic-CD4_T-cell-Treg_cell_1|CD4_T-cell / Donor, Lineage, Cell class and subclass (all cells)	Tissue Stability Cell Atlas - Lung Cells	0.006209	1	12	173	PITPNM2,PALM,PLOD1,GPRASP1,RWDD2B,MYO15B,HCG11,EOGT,ANKRD9,TUSC1,ARHGEF5,TMSB15B	ToppCell Atlas	dd1c59babf7211362452e3e264009d70004d99f6	NS-critical-d_07-13-Lymphoid-NK|d_07-13 / Location, Severity, dps_group, Lineage and Cell class of Upper airway (combined)	Upper Airway and Bronchi Atlas of COVID-19 Patients	6.279e-05	1	7	182	COL22A1,SLITRK2,C3orf70,CRTAC1,EDNRB,PDZRN3,EPHA5
ToppCell Atlas	8bffd512a4e561e23cc04478e2ca6fd5d3771fe4	facs-Marrow-KLS-3m-Lymphocytic-immature_B_cell|Marrow / Spleen_Marrow_Thymus - method, tissue, subtissue, age, lineage, cell ontology and free annotation	Mouse Aging Atlas- Tabula Muris Senis	0.006209	1	12	173	H2BC6,GSTO2,MPV17L,TSTD1,SCD,FBLN7,TTC28,TCEAL6,HSPA2,AMIGO2,SLC4A10,B3GAT2	ToppCell Atlas	6cfaa2b3b3974c13b01c943f4adb70768dcc35e4	PND14-Epithelial-Epithelial_Alveolar-Epithelial_Alveolar-AT1|PND14 / Age_group by Lineage, Lineage_subclass, Cell_type, subtypes-by-prolif	Mouse_Lung_DropSeq_E16-P28	6.279e-05	1	7	182	BEND4,PLOD2,MAGI3,IRX3,GREM2,IGFBP2,ARHGEF26
ToppCell Atlas	3e3c61468e703330788a10d850ef41a85680f86d	facs-Marrow-KLS-3m-Lymphocytic-immature_B_cell|Marrow / Spleen_Marrow_Thymus - method, tissue, subtissue, age, lineage, cell ontology and free annotation	Mouse Aging Atlas- Tabula Muris Senis	0.006209	1	12	173	H2BC6,GSTO2,MPV17L,TSTD1,SCD,FBLN7,TTC28,TCEAL6,HSPA2,AMIGO2,SLC4A10,B3GAT2	ToppCell Atlas	f7f9be9c7ef8da9864d6aefe20043b26e1bb8697	PCW_05-06-Neuronal-Neuronal_SCP-neuro_proliferating_SCP2_(1)|PCW_05-06 / Celltypes from embryonic and fetal-stage human lung	A topographic atlas defines developmental origins of cell heterogeneity in the human embryonic lung	6.279e-05	1	7	182	NELL2,SLITRK2,TRPM3,CHADL,EDNRB,ASCL1,MEGF10
ToppCell Atlas	82fa5ff6a00216a21a37fafeaf3e21e964c61d47	facs-Lung-EPCAM-18m-Lymphocytic-Regulatory_T|Lung / Lung_Trachea - method, tissue, subtissue, age, lineage, cell ontology and free annotation	Mouse Aging Atlas- Tabula Muris Senis	0.006209	1	12	173	MGST2,PCSK1,SOSTDC1,TOX,RGS16,FOXB1,SDCBP2,PKP3,PALM3,RINL,JAK3,MSL3B	ToppCell Atlas	7b24a4f712e1ae1525e8f1c8ec4e1fc43489cbee	pdx-Tumor_cells-T6|Tumor_cells / Sample and Cell Type and Tumor Cluster (all cells)	Human Hepatoblastoma Atlas	6.279e-05	1	7	182	KIZ,TRPM3,C3orf70,ABTB3,SLC30A10,ERICH3,CARMIL1
ToppCell Atlas	90e3b9ea3d5f565cfc669e33c4d805b2940a09b3	primary_auditory_cortex_(A1C)-Neuronal-Inh_GABAergic-i_Gaba_2-GABA_VIP_2-Inh_L3-6_VIP_KCTD13|primary_auditory_cortex_(A1C) / Sample groups (6 Anatomical region groups), with 5 level hierarchy of cell types	Human Adult Multiple Cortical Areas SMART-seq	0.006209	1	12	173	MYLIP,GPR149,CALB2,NTN3,PDE3A,HTRA1,PTGFR,PTH2R,HS3ST3B1,RGS16,HTR3A,LGALS3BP	ToppCell Atlas	82ca6d5ed48b4c487ce00b9309255abb8f20b61d	droplet-Limb_Muscle-MUSCLE-1m-Macroglial-unknown|Limb_Muscle / Tongue_Heart_Limb_Muscle_Aorta_Diaphragm - method, tissue, subtissue, age, lineage, cell ontology and free annotation	Mouse Aging Atlas- Tabula Muris Senis	6.279e-05	1	7	182	MBP,TRPM3,ADGRL3,PPP1R14C,SLITRK3,ACOT1,ARHGEF26
ToppCell Atlas	71c90c57225e452c73bf7bea46b454c472bf5f76	facs-Trachea-nan-24m-Myeloid-lymphocyte_of_B_lineage|Trachea / Lung_Trachea - method, tissue, subtissue, age, lineage, cell ontology and free annotation	Mouse Aging Atlas- Tabula Muris Senis	0.006209	1	12	173	MGMT,BCAR3,CD74,DUSP2,S1PR1,RASSF4,RGS19,SATB1,SCD,TRAF1,HLA-DOA,TMEM163	ToppCell Atlas	a98f1d71d82ed6cca996f74352ab834fb6e95206	PND07-28-samps-Epithelial|PND07-28-samps / Age Group, Lineage, Cell class and subclass	Mouse_Lung_DevAtlas	6.499e-05	1	7	183	CDHR3,MLC1,PPP1R14C,CRNDE,IRX3,SNX25,PITPNM3
ToppCell Atlas	c25f24d7b672c9686d31ebc8d263042282f520fd	droplet-Lung-nan-3m-Myeloid-Plasmacytoid_Dendritic|Lung / Lung_Trachea - method, tissue, subtissue, age, lineage, cell ontology and free annotation	Mouse Aging Atlas- Tabula Muris Senis	0.006209	1	12	173	PPFIA4,PNCK,KLHL35,BHLHA15,CACNA1E,PKIB,DHCR7,RWDD2B,GRM8,CMTM1,PKP3,KHK	ToppCell Atlas	f517215ff45dec914af52dfdbc4579c19654c3aa	PCW_05-06-Neuronal-Neuronal_SCP-neuro_SCP_(0)|PCW_05-06 / Celltypes from embryonic and fetal-stage human lung	A topographic atlas defines developmental origins of cell heterogeneity in the human embryonic lung	6.499e-05	1	7	183	NELL2,SLITRK2,KCNA4,CHADL,EDNRB,ASCL1,MEGF10
ToppCell Atlas	117163c5cd2b7aaa1c0682c8ac44b4249df4d2f8	droplet-Lung-1m-Hematologic-myeloid-Basophil/Mast_cell|1m / method, tissue, age, lineage, sublineage, cell ontologies, cell type and subtype	Mouse Aging Atlas- Tabula Muris Senis (Lung and Trachea)	0.006209	1	12	173	CHRNB1,GAL3ST1,PTGER3,TBC1D4,MICALL2,BTNL9,SATB1,FAR2,NTNG2,KCNQ5,KCNJ2,C3orf80	ToppCell Atlas	7c4b775f351794a3de06bd503eecbc8ae8577c44	renal_cortex_nuclei-Adult_normal_reference-Epithelial-Renal_corpuscle_epithelial_cell|Adult_normal_reference / Celltypes from Cells and Nuclei per compartment and clinical group	Integrated Single-nucleus and Single-cell RNA-seq of the Adult Human Kidney	6.499e-05	1	7	183	SPTB,ZNF804A,SRGAP2C,PPFIA4,IGFBP2,SNX25,ARHGEF26
ToppCell Atlas	889a880de5fc19d26b82cfef3067869a28ef17ca	droplet-Lung-LUNG-1m-Myeloid-basophil|Lung / Lung_Trachea - method, tissue, subtissue, age, lineage, cell ontology and free annotation	Mouse Aging Atlas- Tabula Muris Senis	0.006209	1	12	173	GAL3ST1,CHD5,PTGER3,TBC1D4,SLC41A3,BTNL9,SATB1,FAR2,NTNG2,HLA-DOA,KCNQ5,C3orf80	ToppCell Atlas	b5d041d0a3506c33de72bf14fa0443f4410fddf1	Mid-temporal_gyrus_(MTG)-Neuronal-Glutamatergic_Excit-Glut_C-D_(RORB)-Glut_D_(IT_RORB_THEMIS_LINC00507)_5|Mid-temporal_gyrus_(MTG) / Sample groups (6 Anatomical region groups), with 5 level hierarchy of cell types	Human Adult Multiple Cortical Areas SMART-seq	6.499e-05	1	7	183	PDE1A,NELL2,SATB1,CNTN5,KIF16B,MAGI3,GREM2
ToppCell Atlas	2e9dc137f3675eee07f941eb4cfcaf24a83ab0fb	TCGA-Thryoid-Primary_Tumor-Thyroid_Papillary_Carcinoma-Tall_Cell|TCGA-Thryoid / Sample_Type by Project: Shred V9	TCGA OncoMap	0.006209	1	12	173	GOLGA7B,ATIC,OCIAD2,PKIB,CKLF,S100A6,S100B,SFRP2,NR2F1-AS1,BEAN1,NR2F1,RHOV	ToppCell Atlas	7e2bac8b005155888ff4b41ef2e1d975dc17abc7	5'-GW_trimst-2-LargeIntestine-Neuronal-neurons_B-Branch_B1_(eMN)|GW_trimst-2 / Celltypes from developing, pediatric, Crohn's, & adult GI tract	Cells of the human intestinal tract mapped across space and time	6.499e-05	1	7	183	GABRG2,KCNQ5,LRFN5,NNAT,TCEAL2,SLC7A14,ASCL1
ToppCell Atlas	a07dcb1e555caaa2235aec219334fcbf2d07f10c	COVID-19_Moderate-NK_CD56bright|COVID-19_Moderate / disease group, cell group and cell class	PBMC Atlas of COVID-19 Patients (Arunachalam et al.)	0.006209	1	12	173	BHLHE40,B3GALNT1,SPTSSB,DUSP2,ZMAT4,STYK1,FOXC1,HOPX,MLC1,PYROXD2,SERP2,KCNH6	ToppCell Atlas	2902b6e8aa9a6f62bc1a792c971ab7f651a8e676	COVID-19-Heart-CM_4|COVID-19 / Disease (COVID-19 only), tissue and cell type	COVID-19 Autopsy Atlas (Lung, Liver, Kidney, Heart)	6.499e-05	1	7	183	PDE3A,PDK4,SPTB,GRAMD1B,OSBPL6,ALPK3,JAKMIP3
ToppCell Atlas	ddb900ef4abeabe2e59db1009efc337e35d301fe	Dendritic_Cells-Donor_07|World / lung cells shred on cell class, cell subclass, sample id	Pathobiology of Pulmonary Fibrosis (Reyfman et al., 2019)	0.006209	1	12	173	PPP1R14A,SLC16A3,SEMA5B,IGLON5,G0S2,PKIB,S100B,SNCA,XYLT1,CALHM6,TRAF1,RFLNB	ToppCell Atlas	31ab55d5f3639f5964541d5eae23044dbda3356e	renal_medulla_nuclei-CKD+DKD_normotensive-Epithelial-Distal_tubule_epithelial_cell-kidney_loop_of_Henle_thick_ascending_limb_epithelial_cell|CKD+DKD_normotensive / Celltypes from Cells and Nuclei per compartment and clinical group	Integrated Single-nucleus and Single-cell RNA-seq of the Adult Human Kidney	6.499e-05	1	7	183	PDE1A,STK32B,ESRRG,ABTB3,GPC5,KAZN,NOS1
ToppCell Atlas	95af11b7d6c7dcd470943e5bdc56bed7a134e358	control-Lymphocytic-B_cells_2|Lymphocytic / Cohort 2 (Rhapsody WB + PBMC) with disease condition, lineage and cell classs	PBMC Atlas of COVID-19 Patients (Schulte-Schrepping et al.)	0.006209	1	12	173	KLHL14,CD74,PAX5,PLEKHA2,TCF15,CALHM6,PKP3,HLA-DOA,OPN3,HLA-DRB1,UGT8,CXCR4	ToppCell Atlas	01ad18f198195ce341bae01a1c8c253cc4607766	Primary_Motor_Cortex_(M1)-Neuronal-Glutamatergic_Excit-Glut_E_(THEMIS)|Primary_Motor_Cortex_(M1) / Sample groups (6 Anatomical region groups), with 5 level hierarchy of cell types	Human Adult Multiple Cortical Areas SMART-seq	6.499e-05	1	7	183	PDE1A,NELL2,CACNA1E,PPP1R14C,MAGI3,GRM1,ARL4A
ToppCell Atlas	090dc3c5bd2652a65c2490fc889da858c3af368f	356C-Lymphocytic-NK_cells-NK_cell_E|NK_cells / Donor, Lineage, Cell class and subclass (all cells)	Tissue Stability Cell Atlas - Lung Cells	0.006209	1	12	173	FPGT,NELL2,ROGDI,SPTSSB,HCG11,SNCG,CDIN1,NOXA1,FRMD4B,RNF212,ZNF135,PRTFDC1	ToppCell Atlas	ec2af3402b51f11466d2a5783a6b33746b6a7fc9	3'-Parenchyma_lung-Epithelial-Airway_epithelium-respiratory_basal_cell-Basal_resting|3' / 5'-vs-3', Tissue groups, Lineages, Lineage subclass, Cell_type2, Cell_subtype2_L4.5	The Integrated Human Lung Cell Atlas	6.499e-05	1	7	183	ANOS1,PPP1R14C,TCEAL2,FNDC4,CRNDE,IRX3,IGFBP2
ToppCell Atlas	c3762655caa79ac4879876f470d32578a3c93b01	3'-Distal_airway-Epithelial-Airway_ciliated-ciliated_columnar_cell_of_tracheobronchial_tree-Multiciliated_(non-nasal)-Multiciliated_(non-nasal)_L.0.3.3.0|3' / 5'-vs-3', Tissue groups, Lineages, Lineage subclass, Cell_type2, Cell_subtype2_L4.5	The Integrated Human Lung Cell Atlas	0.006209	1	12	173	LRRC43,OSBPL6,ERICH3,BEST4,CFAP251,CDHR3,SPATA18,SPATA6L,USP43,CACNG6,NEK11,MYCBPAP	ToppCell Atlas	e3ffef2b57dc5b96466dccc9cd54ba326ccf378a	primary_auditory_cortex_(A1C)-Neuronal-Inh_GABAergic-i_Gaba_2-GABA_VIP_1|primary_auditory_cortex_(A1C) / Sample groups (6 Anatomical region groups), with 5 level hierarchy of cell types	Human Adult Multiple Cortical Areas SMART-seq	6.499e-05	1	7	183	PDE3A,EPHA6,ZNF608,ABTB3,MN1,CNR1,PCP4L1
ToppCell Atlas	176b956e71d98e8275d698b39437fc326e5fe449	5'-Airway_Nasal-Epithelial-Epithelial_transtional-secretory-nasal_mucosa_goblet_cell-Goblet_(nasal)-Goblet_(nasal)_L.0.2.0.4|5' / 5'-vs-3', Tissue groups, Lineages, Lineage subclass, Cell_type2, Cell_subtype2_L4.5	The Integrated Human Lung Cell Atlas	0.006209	1	12	173	PAX6,PKM,WFDC2,FOXC1,TLL2,H1-0,TNFAIP2,FAM181B,KIF25-AS1,HSPB1,HTR3A,EBF3	ToppCell Atlas	d19382597ce5c6546731ac1fd33c7dcb7916b2ea	BALF-PFMC-Severe-critical_progression_d12-22_with-steroid-Lymphocytic-Lymphocytic_T-mature_alpha-beta_T_cell-T_CD4_c10-IFNG|Severe-critical_progression_d12-22_with-steroid / Compartment, severity and other cell annotations on 10x 3' data (130k)	Large Scale COVID-19 Single Cell Data (Ren et al.)	6.543e-05	1	6	126	CPLX1,FBXO17,MMP11,PLOD2,TMTC1,HAS3
ToppCell Atlas	0f9c1d3298e59e6d22bb3306f0f445f490be8bbd	facs-Skin-Skin_Anagen-18m-Epithelial-epidermal_cell|Skin / Skin_Bladder_Kidney_Mammary_Gland - method, tissue, subtissue, age, lineage, cell ontology and free annotation	Mouse Aging Atlas- Tabula Muris Senis	0.006209	1	12	173	CPNE5,MYD88,TRIM47,HSPA12A,PNMA3,ANKRD35,PKIB,LAMA1,FAM110A,CRYBG2,NAV2,LRP4	ToppCell Atlas	c5436a8e45f471b8d1301abbe9c7879204537f52	renal_cortex_nuclei-Renal_AKI_(acute_kidney_injury)-Mesenchymal-Fibroblast-kidney_interstitial_fibroblast-kidney_interstitial_fibroblast_5|Renal_AKI_(acute_kidney_injury) / Celltypes from Cells and Nuclei per compartment and clinical group	Integrated Single-nucleus and Single-cell RNA-seq of the Adult Human Kidney	6.725e-05	1	7	184	PDE3A,LRFN5,KAZN,PCDH10,EDNRB,TMTC1,PCDH10-DT
ToppCell Atlas	d4cbeae262abfa30d8c5452285d3261a96875610	Brain_organoid-organoid_Tanaka_cellReport-5w-Mesenchymal-Cilia-bearing_cell|5w / Sample Type, Dataset, Time_group, and Cell type.	Integration of Four Brain Organoid Datasets and One Fetal Brain Dataset	0.006209	1	12	173	CACHD1,NFATC4,BOC,HEBP1,MAMSTR,KCNIP2,LHX5,CHADL,KIAA0825,TPBG,WAS,LFNG	ToppCell Atlas	7f6c8912677764d438ab0555faca344d74c2f483	Primary_Visual_cortex_(V1C)-Neuronal-Inh_GABAergic-i_Gaba_3-GABA_SST-Inh_L4-5_PVALB_TRIM67|Primary_Visual_cortex_(V1C) / Sample groups (6 Anatomical region groups), with 5 level hierarchy of cell types	Human Adult Multiple Cortical Areas SMART-seq	6.725e-05	1	7	184	FRMD4B,ZNF608,ABTB3,NOS1,GRM1,TMTC1,ELFN1
ToppCell Atlas	2e683ec555dc0036875e0f5674dcc5e93ead205d	facs-Marrow-Granulocytes-18m-Myeloid-promonocyte|Marrow / Spleen_Marrow_Thymus - method, tissue, subtissue, age, lineage, cell ontology and free annotation	Mouse Aging Atlas- Tabula Muris Senis	0.006209	1	12	173	ARHGEF37,PPFIA4,APOC1,QPCT,METRNL,RASSF4,STOM,S100A6,OLFM1,HOPX,GRB14,LPL	ToppCell Atlas	e8238fe58f94b4f5700ab7f343fb06ea61e899a9	renal_medulla_nuclei-Renal_AKI_(acute_kidney_injury)-Epithelial-Distal_tubule_epithelial_cell-kidney_loop_of_Henle_thick_ascending_limb_epithelial_cell-Cortical_Thick_Ascending_Limb_Cell|Renal_AKI_(acute_kidney_injury) / Celltypes from Cells and Nuclei per compartment and clinical group	Integrated Single-nucleus and Single-cell RNA-seq of the Adult Human Kidney	6.725e-05	1	7	184	PDE1A,STK32B,ESRRG,ABTB3,GPC5,NOS1,GRM1
ToppCell Atlas	37825d0dda028cf677ff6ff16ea58bff75cb25a7	droplet-Marrow-nan-24m-Hematologic|Marrow / Spleen_Marrow_Thymus - method, tissue, subtissue, age, lineage, cell ontology and free annotation	Mouse Aging Atlas- Tabula Muris Senis	0.006209	1	12	173	MCM3,MGMT,BCAR3,HEBP1,ABCB6,S1PR1,FAH,SCD,FIGNL1,HSPB1,SMIM1,TMEM163	ToppCell Atlas	d5e44c9085da2a46531ed6db1249bdd88c41b45c	3'-Parenchyma_lung-Epithelial-Neuro-endocrine/ionocytic|3' / 5'-vs-3', Tissue groups, Lineages, Lineage subclass, Cell_type2, Cell_subtype2_L4.5	The Integrated Human Lung Cell Atlas	6.725e-05	1	7	184	EPHA5-AS1,DUSP26,SLC35F3,KCNJ6,NNAT,SCG5,ASCL1
ToppCell Atlas	13f67f61edb734ff846da92d41e81ec4670a2b66	facs-Lung-EPCAM-18m-Lymphocytic-regulatory_T_cell|Lung / Lung_Trachea - method, tissue, subtissue, age, lineage, cell ontology and free annotation	Mouse Aging Atlas- Tabula Muris Senis	0.006209	1	12	173	MGST2,PCSK1,SOSTDC1,TOX,RGS16,FOXB1,SDCBP2,PKP3,PALM3,RINL,JAK3,MSL3B	ToppCell Atlas	23515c28e1f42aab29cef9e5b4a7f45bda7f5520	Primary_Visual_cortex_(V1C)-Neuronal-Inh_GABAergic-i_Gaba_3-GABA_SST-Inh_L4-6_SST_MTHFD2P6|Primary_Visual_cortex_(V1C) / Sample groups (6 Anatomical region groups), with 5 level hierarchy of cell types	Human Adult Multiple Cortical Areas SMART-seq	6.725e-05	1	7	184	FRMD4B,ZNF608,ABTB3,GRM1,TMTC1,ELFN1,RNASET2
ToppCell Atlas	53e97835d7a518c278e7b90a0734eb0095d6aa33	droplet-Lung-LUNG-1m-Myeloid-Basophil|Lung / Lung_Trachea - method, tissue, subtissue, age, lineage, cell ontology and free annotation	Mouse Aging Atlas- Tabula Muris Senis	0.006209	1	12	173	GAL3ST1,CHD5,PTGER3,TBC1D4,SLC41A3,BTNL9,SATB1,FAR2,NTNG2,HLA-DOA,KCNQ5,C3orf80	ToppCell Atlas	0f19494789f38ab1a420545e15e748ca7eb345c3	COVID-19-Endothelial_cells-Arterial_endothelial_cells|COVID-19 / group, cell type (main and fine annotations)	COVID-19 Lung Autopsy Data (SCP1219)	6.725e-05	1	7	184	GALNT18,SOCS2,NOS1,TTC28,S1PR1,TMTC1,SMAD9
ToppCell Atlas	f0eb48c1283bdde313bb75f6ffc0d2626922d24b	facs-Large_Intestine-Distal-24m-Epithelial-Brush_cell_of_epithelium_proper_of_large_intestine|Large_Intestine / Large_Intestine_Pancreas_Liver - method, tissue, subtissue, age, lineage, cell ontology and free annotation	Mouse Aging Atlas- Tabula Muris Senis	0.006209	1	12	173	MN1,MT3,RBM24,DGKI,PFKFB3,ESPN,PTPN18,PKNOX2,SPTB,GRB14,TUBA1A,PPP1R14C	ToppCell Atlas	9f8cd5ab5af6c35a1be25d70a125b9a3f4dd667a	droplet-Limb_Muscle-nan-21m-Macroglial-unknown|Limb_Muscle / Tongue_Heart_Limb_Muscle_Aorta_Diaphragm - method, tissue, subtissue, age, lineage, cell ontology and free annotation	Mouse Aging Atlas- Tabula Muris Senis	6.725e-05	1	7	184	MBP,TRPM3,GPR75,NNAT,PPP1R14C,SLITRK3,EPHA5
ToppCell Atlas	5d3c917e4d0de3158550a8ab2006ddfa87159ffa	367C-Lymphocytic-CD4_T-cell-CD4+_Effector_T_cell-1|CD4_T-cell / Donor, Lineage, Cell class and subclass (all cells)	Tissue Stability Cell Atlas - Lung Cells	0.006209	1	12	173	ZNF667-AS1,H4C5,FXYD7,NELL2,CD8A,PLEKHB1,STYK1,KLF2,DKK3,SEMA4A,HSPA1A,HSPA2	ToppCell Atlas	2ba98708dfd7f1b2a661578a334684094ff453ad	Primary_Visual_cortex_(V1C)-Neuronal-Inh_GABAergic-i_Gaba_3-GABA_PVALB_1-Inh_L2-4_PVALB_C8orf4|Primary_Visual_cortex_(V1C) / Sample groups (6 Anatomical region groups), with 5 level hierarchy of cell types	Human Adult Multiple Cortical Areas SMART-seq	6.725e-05	1	7	184	EPHA6,ZNF804A,FRMD4B,ANOS1,SLITRK2,ABTB3,RNASET2
ToppCell Atlas	7713716ec95932b2fac177ce4cfec027b4754cef	PND03-Immune-Immune_Myeloid-Monocytic-Macrophage|PND03 / Age_group by Lineage, Lineage_subclass, Cell_type, subtypes-by-prolif	Mouse_Lung_DropSeq_E16-P28	0.006209	1	12	173	PLIN2,SNX10,HEBP1,PTPN18,RASSF4,SLA,GM2A,TNFAIP2,TPD52,HK2,PLA2G7,LPL	ToppCell Atlas	67164bb6bcae7322cb89b585c7aa10bce35b0ecd	TCGA-Pancreas-Primary_Tumor-Pancreatic_Adenocarcinoma-Ductal_Adenocarcinoma-4|TCGA-Pancreas / Sample_Type by Project: Shred V9	TCGA OncoMap	6.725e-05	1	7	184	PDE1A,LRFN5,KCNS2,TTC28,EDNRB,GNB4,ZNF518B
ToppCell Atlas	b29816427428c7053017477f59b828bf1357f3b2	AT1_cells-Donor_07|World / lung cells shred on cell class, cell subclass, sample id	Pathobiology of Pulmonary Fibrosis (Reyfman et al., 2019)	0.006209	1	12	173	P4HA2,BAMBI,ARHGEF26,SPOCK2,CRYBG2,GPC5,PGAP4,RBMS3,TMSB15A,HSPA1A,CADM2,PRTFDC1	ToppCell Atlas	226ccac00ac1c3a0ad7283785fd14312320e0ca6	3'-GW_trimst-2-LargeIntestine-Neuronal-Glial_immature|GW_trimst-2 / Celltypes from developing, pediatric, Crohn's, & adult GI tract	Cells of the human intestinal tract mapped across space and time	6.725e-05	1	7	184	EPHA5-AS1,SLITRK2,TRPM3,EDNRB,ASCL1,MEGF10,EPHA5
ToppCell Atlas	01df9baeedf30e3a4891738554cdd300394dbb96	droplet-Lung-1m-Hematologic-myeloid-Basophil/Mast_cell-basophil_l26|1m / method, tissue, age, lineage, sublineage, cell ontologies, cell type and subtype	Mouse Aging Atlas- Tabula Muris Senis (Lung and Trachea)	0.006209	1	12	173	CHRNB1,GAL3ST1,PTGER3,TBC1D4,MICALL2,BTNL9,SATB1,FAR2,NTNG2,KCNQ5,KCNJ2,C3orf80	ToppCell Atlas	b0a251030d127858e68cf164be158f209a4d720f	tumor_Lung-Fibroblasts-Mesothelial_cells|tumor_Lung / Location, Cell class and cell subclass	Human Metastatic Lung Adenocarcinoma (Nayoung Kim et al)	6.725e-05	1	7	184	GALNT18,SLITRK2,LINC01018,PLOD2,SERTM1,TCEAL2,ELFN1
ToppCell Atlas	4410d92010b1c460e23f1724e1d861cce4ab07c4	renal_papilla_nuclei-Adult_normal_reference-Mesenchymal-Fibroblast-Degenerative_Fibroblast-Degenerative_Fibroblast_26.46.91|renal_papilla_nuclei / Celltypes from Cells and Nuclei per compartment and clinical group	Integrated Single-nucleus and Single-cell RNA-seq of the Adult Human Kidney	0.006247	1	10	131	ITGA8,CPNE5,GPR149,PAX6,NR2F2-AS1,G0S2,SARDH,ELAVL4,PDZRN3,ADAMTSL1	ToppCell Atlas	549eeb521c3985bff396ea0f202db21822efa51f	COVID-19-Heart-CM_2|COVID-19 / Disease (COVID-19 only), tissue and cell type	COVID-19 Autopsy Atlas (Lung, Liver, Kidney, Heart)	6.958e-05	1	7	185	PDE3A,PDK4,SPTB,ESRRG,OBSCN,ALPK3,PDZRN3
ToppCell Atlas	54a404ee1b97d0659fcffafb20d11f878ed453d4	medial-2-Hematologic-Myeloid_Dendritic_Type_2|2 / Location, Lineage, Cell class (ontology) and Donor from 10X sequencing (macrophage renamed)	Human Lung Cell Atlas (HLCA)	0.006252	1	13	195	LINC02078,ABCB4,PKIB,SNAI3,S100B,SNCA,TVP23A,SLC26A1,XYLT1,CALHM6,CMTM1,TRPM2,CXCR4	ToppCell Atlas	673f0c688ae6984bc8027df2da335787924f4137	Adult-Epithelial-alveolar_epithelial_cell_type_2/Club-like_(AT2/Club-like)|Adult / Lineage, Cell type, age group and donor	Human Lung Cells in 3 Age Groups (Wang et al.)	6.958e-05	1	7	185	PDE1A,TTC6,ZNF608,GPC5,FAM149A,PITPNM2,MAGI3
ToppCell Atlas	a2623f4247c356cf92a0b6f9e454d67edde536ae	distal-Hematologic-Basophil/Mast_1-1|distal / Location, Lineage, Cell class (ontology) and Donor from 10X sequencing (macrophage renamed)	Human Lung Cell Atlas (HLCA)	0.006252	1	13	195	MAOB,MACIR,TMEM176B,CALB2,PDE3A,EDARADD,CKLF,RFESD,PDE7B,FAM184B,LINC01140,SVIP,INKA1	ToppCell Atlas	98b8ee42b89d97e4c9db01740e0c193503c68f2c	Children_(3_yrs)-Epithelial-alveolar_epithelial_cell_type_2/Club-like_(AT2/Club-like)|Children_(3_yrs) / Lineage, Cell type, age group and donor	Human Lung Cells in 3 Age Groups (Wang et al.)	6.958e-05	1	7	185	PDE1A,TTC6,ZNF608,GPC5,FAM149A,MAGI3,PITPNM3
ToppCell Atlas	bd84ceae79115afd13346d8d66da30232a0952a9	MNPs|World / lung cells shred on cell class, cell subclass, sample id	Pathobiology of Pulmonary Fibrosis (Reyfman et al., 2019)	0.006252	1	13	195	PLIN2,APOC1,RNASET2,TSPO,SLC16A3,CD74,SNX10,SLA,SLC18A1,ADA2,GLRX,HLA-DRB1,UPP1	ToppCell Atlas	dbbd348714cd16a4948a04648e914b1e71e2a8ef	facs-Brain_Non-Myeloid-Cerebellum-3m-Epithelial|Brain_Non-Myeloid / Brain_Non-Myeloid_Brain_Myeloid - method, tissue, subtissue, age, lineage, cell ontology and free annotation	Mouse Aging Atlas- Tabula Muris Senis	6.958e-05	1	7	185	TRPM3,MLC1,FRRS1L,GSAP,EDNRB,ARHGEF26,PCDHGC3
ToppCell Atlas	b748cb15846345363e8c2ee5936bb42bba3ba9a7	3'_v3-Lung-Myeloid_Dendritic|Lung / Manually curated celltypes from each tissue	Cross-tissue immune cell analysis reveals tissue-specific features in humans	0.006252	1	13	195	PPP1R14A,SDK1,ROR1,KCNK10,CD74,FAM149A,PKIB,EGLN3,PPM1J,S100B,SMPD3,TUBB2B,KCNA5	ToppCell Atlas	ae53aa2ecfe418a5dbd7d963a995bc06dab94f56	Mid-temporal_gyrus_(MTG)-Neuronal-Inh_GABAergic-i_Gaba_3-GABA_SST-Inh_L5-6_SST_ISOC1|Mid-temporal_gyrus_(MTG) / Sample groups (6 Anatomical region groups), with 5 level hierarchy of cell types	Human Adult Multiple Cortical Areas SMART-seq	6.958e-05	1	7	185	EPHA6,STK32B,FRMD4B,SATB1,CRTAC1,TMTC1,ELFN1
ToppCell Atlas	30eccfc08106627fae49b93094bbb40fd6888db2	systemic_lupus_erythematosus-flare-Lymphocytic_B-B_cell-female|systemic_lupus_erythematosus / PBMC cell types (v2) per disease, treatment status, and sex	Single-cell RNA-seq reveals the cell-type-specific molecular and genetic associations to lupus	0.006252	1	13	195	PPP1R14A,CPNE5,CD74,PAX5,LARGE1,CDK14,KLF2,CARMIL1,SOX5,TPD52,HLA-DOA,HLA-DRB1,CXCR4	ToppCell Atlas	bea69058afa5aa927fe15c1f8d46460562ec4dd4	facs-Brain_Non-Myeloid-Cerebellum-3m-Epithelial-nan|Brain_Non-Myeloid / Brain_Non-Myeloid_Brain_Myeloid - method, tissue, subtissue, age, lineage, cell ontology and free annotation	Mouse Aging Atlas- Tabula Muris Senis	6.958e-05	1	7	185	TRPM3,MLC1,FRRS1L,GSAP,EDNRB,ARHGEF26,PCDHGC3
ToppCell Atlas	1992a1673b7213e25f3c76ac77da35c57daceddd	COVID-19_Severe-Classical_Monocyte-cMono_4|Classical_Monocyte / Disease condition and Cell class	COVID-19 PBMC Myeloid Cell Atlas	0.006252	1	13	195	BHLHE40,GBP5,SERPING1,G0S2,FBXO6,PTX3,DUSP2,CDC42EP2,RAB20,CALHM6,TNFAIP2,HLA-DRB1,LGALS3BP	ToppCell Atlas	3937e026add96a396122139daf8011cfbc60e75c	Control-Epithelial_alveolar|Control / V2 postpublication: Rhesus Genome Updated; Treatment groups by lineage, cell_type_level1, cell_type_level2	PretermPrimateLungAtlas	6.958e-05	1	7	185	ME1,ANOS1,TRPM3,PLOD2,CARMIL1,IRX3,GSAP
ToppCell Atlas	63abdf512368a32e586f8dc87090796f19a146c6	(7)_DC_2|World / Spleen cell shreds - cell class (v1) and cell subclass (v1)	Tissue Stability Cell Atlas - Spleen Cells	0.006252	1	13	195	PPP1R14A,MGST2,CEBPD,ZNF385A,PKIB,PTPRE,MCTP1,ELAVL4,CALHM6,TNFAIP2,HLA-DRB1,CXCR4,PLA2G7	ToppCell Atlas	4a188e2566a75d1b4f3c879a8c241c277c4b451c	kidney_cells-Hypertensive_with+without-CKD-Epithelial-Intermediate_tubule_epithelial_cell-kidney_loop_of_Henle_thin_ascending_limb_epithelial_cell-Ascending_Thin_Limb_Cell|Hypertensive_with+without-CKD / Celltypes from Cells and Nuclei per compartment and clinical group	Integrated Single-nucleus and Single-cell RNA-seq of the Adult Human Kidney	6.958e-05	1	7	185	PFKFB3,GALNT18,SEMA4A,HSPA2,CRNDE,IRX3,IGFBP2
ToppCell Atlas	42382653e977714bff453bece26a6cd66ea2cc1f	PBMC_fresh-frozen-Severe-critical_convalescent_d42-56-Lymphocytic-Lymphocytic_T-CD8-positive,_alpha-beta_T_cell-T_CD8_c03-GZMK|Severe-critical_convalescent_d42-56 / Compartment, severity and other cell annotations on 10x 3' data (130k)	Large Scale COVID-19 Single Cell Data (Ren et al.)	0.006252	1	13	195	GBP5,CD8A,OCIAD2,TOX,DUSP2,RORA,STOM,SLF1,TNIK,STAT4,CEMIP2,CXCR4,GPR68	ToppCell Atlas	427176ad9ab8d9511200fb0a132cfd1e835fe35c	PND07-28-samps-Mesenchymal-Myofibroblast-myofibroblast_-_mature_-_C|PND07-28-samps / Age Group, Lineage, Cell class and subclass	Mouse_Lung_DevAtlas	6.958e-05	1	7	185	SOCS2,QPCT,NNAT,TMTC1,GNB4,PDZRN3,MEGF10
ToppCell Atlas	c0d1ecb378bb482a8e08d7065fcca07a65687dac	medial-Hematologic-Myeloid_Dendritic_Type_2|medial / Location, Lineage, Cell class (ontology) and Donor from 10X sequencing (macrophage renamed)	Human Lung Cell Atlas (HLCA)	0.006252	1	13	195	LINC02078,ABCB4,PKIB,SNAI3,S100B,SNCA,TVP23A,SLC26A1,XYLT1,CALHM6,CMTM1,TRPM2,CXCR4	ToppCell Atlas	808d5e880069aff8866cd2c733b9fe568a37701f	LPS-IL1RA-Endothelial-Endothelial-Activated_Gen_Cap|LPS-IL1RA / V2 postpublication: Rhesus Genome Updated; Treatment groups by lineage, cell_type_level1, cell_type_level2	PretermPrimateLungAtlas	6.958e-05	1	7	185	GALNT18,ADGRL3,PITPNM2,S1PR1,TMTC1,IGFBP2,TIFA
ToppCell Atlas	19413dc6aa0010686cdfa0c750ef0a7a76caf308	control-CD163+_Monocytes_(Sample_ID1_d7)|World / Cohort 1 (10x PBMC) with disease condition, cell group and cell class	PBMC Atlas of COVID-19 Patients (Schulte-Schrepping et al.)	0.006252	1	13	195	MGST2,TMEM176B,SERPING1,CEBPD,PDK4,SNX10,ZNF385A,GNB4,RASSF4,RXRA,TNFAIP2,HLA-DRB1,HSPA1A	ToppCell Atlas	08fad1e3c3cc5f1c3eb6629a49c094b628e75a92	Mid-temporal_gyrus_(MTG)-Neuronal-Inh_GABAergic-i_Gaba_2-GABA_VIP_1|Mid-temporal_gyrus_(MTG) / Sample groups (6 Anatomical region groups), with 5 level hierarchy of cell types	Human Adult Multiple Cortical Areas SMART-seq	6.958e-05	1	7	185	PDE3A,ZNF608,GLRA2,ABTB3,CNR1,ELFN1,PCP4L1
ToppCell Atlas	eeaa2ecbcfbfb203c77261367b43ce55e786b312	MS-granulo1-|MS / Condition, Cell_class and T cell subcluster	COVID-19 Cerebrospinal Fluid-derived (CSF) Leukecytes	0.006252	1	13	195	TMEM176B,BLVRB,TSPO,CD74,CEBPD,GLT1D1,QPCT,ZNF385A,PKIB,OGFRL1,OLFM1,TNFAIP2,HLA-DRB1	ToppCell Atlas	6da9a06e1514d5d5f47359a14637f02539846096	kidney_cells-Hypertensive_with+without-CKD-Epithelial-Intermediate_tubule_epithelial_cell-kidney_loop_of_Henle_thin_ascending_limb_epithelial_cell|Hypertensive_with+without-CKD / Celltypes from Cells and Nuclei per compartment and clinical group	Integrated Single-nucleus and Single-cell RNA-seq of the Adult Human Kidney	6.958e-05	1	7	185	PFKFB3,GALNT18,SEMA4A,HSPA2,CRNDE,IRX3,IGFBP2
ToppCell Atlas	7509b980b6b293df02bec619ef5b83a6c7b49c03	Nasal_Brush|World / Tissue, Lineage and Cell class of Lung Cells from 10X	A Cellular Census of Human Lungs (Vieira Braga et al)	0.006252	1	13	195	DOC2B,ANK1,LYNX1,PAX6,MPV17L,PTN,WFDC2,MAGI3,FUT3,SDCBP2,RHOV,FEZF1-AS1,RNF152	ToppCell Atlas	fcd95bc074e982fc7b8fd48d2e80038b9ea35ebb	PBMC_fresh-frozen-Severe-critical_convalescent_d14-21-Lymphocytic-Lymphocytic_T-mature_alpha-beta_T_cell-T_CD8_c01-LEF1|Severe-critical_convalescent_d14-21 / Compartment, severity and other cell annotations on 10x 3' data (130k)	Large Scale COVID-19 Single Cell Data (Ren et al.)	6.958e-05	1	7	185	ZNF667-AS1,PDK1,NELL2,SATB1,PRRG3,CARMIL1,TCEAL2
ToppCell Atlas	23ab7e2a419377c05bab0e92a2457afbcd3d9e07	5'-Adult-SmallIntestine-Epithelial-Tuft-related|Adult / Celltypes from developing, pediatric, Crohn's, & adult GI tract	Cells of the human intestinal tract mapped across space and time	0.006252	1	13	195	BEST4,MUC3A,BLVRB,CACNA2D1,CDK18,CHRM3,SEMA5B,CMYA5,SDCBP2,PDGFA-DT,RHOV,HSPA1A,HSPB1	ToppCell Atlas	a8946379fc066903fe8f4bc9cbf693b7b424a0cd	PCW_05-06-Neuronal-Neuronal_SCP-neuro_proliferating_SCP1_(1)|PCW_05-06 / Celltypes from embryonic and fetal-stage human lung	A topographic atlas defines developmental origins of cell heterogeneity in the human embryonic lung	6.958e-05	1	7	185	NELL2,SLITRK2,TRPM3,CHADL,EDNRB,ASCL1,MEGF10
ToppCell Atlas	90c77b7f245b1bf80ba293583f8fe343b14c7f67	BAL-Mild-Lymphocyte-T/NK-NK_cell-NK|Mild / Location, Disease Group, Cell group, Cell class and sub_cluster (2021.03.01)	Integration of Multiple Sampling Location of COVID-19 Patients	0.006252	1	13	195	BHLHE40,FXYD7,SRGAP3,SPTSSB,DUSP2,ZMAT4,S1PR1,PDE7B,HOPX,STAT4,MLC1,VIPR2,ZBTB16	ToppCell Atlas	948815663c212c4311329d503b5991cbbbff9808	Primary_Visual_cortex_(V1C)-Neuronal-Inh_GABAergic-i_Gaba_3-GABA_PVALB_1-Inh_L3-4_PVALB_HOMER3|Primary_Visual_cortex_(V1C) / Sample groups (6 Anatomical region groups), with 5 level hierarchy of cell types	Human Adult Multiple Cortical Areas SMART-seq	7.198e-05	1	7	186	ZNF804A,CLEC2L,ABTB3,CRTAC1,GREM2,TMTC1,RNASET2
ToppCell Atlas	ed41e709523cc3b86b1090d4fc0938ed47cb1fc9	systemic_lupus_erythematosus-treated-Lymphocytic_NK|systemic_lupus_erythematosus / PBMC cell types (v2) per disease, treatment status, and sex	Single-cell RNA-seq reveals the cell-type-specific molecular and genetic associations to lupus	0.006252	1	13	195	MBP,ASCL2,GSAP,TOX,PTGDS,SPTSSB,RGS3,RORA,STOM,HOPX,MLC1,HLA-A,UBB	ToppCell Atlas	fef543f188edb0d1704d9c6ace366a0f8017bf53	Anterior_Cingulate_gyrus_(CgG)-Neuronal-Inh_GABAergic-i_Gaba_2-GABA_VIP_1-Inh_L1_VIP_PRSS8|Anterior_Cingulate_gyrus_(CgG) / Sample groups (6 Anatomical region groups), with 5 level hierarchy of cell types	Human Adult Multiple Cortical Areas SMART-seq	7.198e-05	1	7	186	PDE3A,CNTN5,ABTB3,PCDH10,CNR1,INSYN2A,PCP4L1
ToppCell Atlas	9ad844d9d5aac39d133ae8ab9c4839300f08064c	COVID-19-Lymphoid-Tregs|Lymphoid / Condition, Lineage and Cell class	Bronchoalveolar Lavage (BAL) Atlas of Severe COVID-19 Patients (Grant et al.)	0.006252	1	13	195	MGST2,GBP5,DLGAP1,TOX,FAM110A,TBC1D4,F5,ARID5B,TNIK,RTKN2,GLRX,HLA-A,HSPA1A	ToppCell Atlas	d8d559daff4aeef334d403fde4e3ee2e4a6086d0	droplet-Limb_Muscle-MUSCLE-30m-Macroglial-unknown|Limb_Muscle / Tongue_Heart_Limb_Muscle_Aorta_Diaphragm - method, tissue, subtissue, age, lineage, cell ontology and free annotation	Mouse Aging Atlas- Tabula Muris Senis	7.198e-05	1	7	186	MBP,TRPM3,ADGRL3,PPP1R14C,SLITRK3,ARHGEF26,EPHA5
ToppCell Atlas	81a28289eda1a8a1a31b7357106f64ac5000e172	Children_(3_yrs)-Immune-monocyte-D032|Children_(3_yrs) / Lineage, Cell type, age group and donor	Human Lung Cells in 3 Age Groups (Wang et al.)	0.006252	1	13	195	NEAT1,GLT1D1,PDK4,PFKFB3,ADAMTS2,PTPRE,MCTP1,CHST15,MAML3,SLC9A9,XYLT1,TNFAIP2,TRPM2	ToppCell Atlas	f5468e03321ea2083e223eb0d92c3a9307039569	droplet-Liver-LIVER_HEP-30m-Lymphocytic-nan|Liver / Large_Intestine_Pancreas_Liver - method, tissue, subtissue, age, lineage, cell ontology and free annotation	Mouse Aging Atlas- Tabula Muris Senis	7.198e-05	1	7	186	FBXO17,FRRS1L,SCG5,SLC7A14,GNB4,MSL3B,SMAD9
ToppCell Atlas	8ab45ab94c722c4aef0229ee1121cd744bf659dd	5'-Parenchyma_lung-Endothelial-Blood_vessel_EC-capillary_endothelial_cell-EC_general_capillary-EC_general_capillary_L.2.0.2.0|5' / 5'-vs-3', Tissue groups, Lineages, Lineage subclass, Cell_type2, Cell_subtype2_L4.5	The Integrated Human Lung Cell Atlas	0.006252	1	13	195	JAM2,TCEAL2,S1PR1,CALCRL,BTNL9,NRN1,KLF2,PREX2,ADGRL2,FAM167B,ITGA6,CCDC188,TMSB15B	ToppCell Atlas	59c115bbbb4bca4ad80be1809d8a0422b8438ea3	3'_v3-blood-Hematopoietic_progenitors-Progenitor_Erythro-Mega|blood / Manually curated celltypes from each tissue	Cross-tissue immune cell analysis reveals tissue-specific features in humans	7.198e-05	1	7	186	PDE3A,BEND4,ST6GAL2,PLOD2,PCYT1B,CGREF1,H1-0
ToppCell Atlas	6dbe9db5f0e94f2e91b3d1282855d200051ab0ba	mild_COVID-19|World / disease group, cell group and cell class (v2)	PBMC Atlas of COVID-19 and Influenza Patients (Lee et al.)	0.006252	1	13	195	BHLHE40,CD8A,METRNL,SPOCK2,PTGER4,DUSP2,RGS16,RORA,TUBB4B,PHLDA1,STAT4,UBB,CXCR4	ToppCell Atlas	7a4bb42f3f6a27b463e48eafc587d9ab3386f2fb	PCW_07-8.5-Neuronal|PCW_07-8.5 / Celltypes from embryonic and fetal-stage human lung	A topographic atlas defines developmental origins of cell heterogeneity in the human embryonic lung	7.198e-05	1	7	186	ZNF804A,NELL2,SLITRK2,KCNA4,TRPM3,ASCL1,MEGF10
ToppCell Atlas	9c24ebce2e3e00b8b692c62a22a53b7d59f0eabb	5'-GW_trimst-2-LargeIntestine-Epithelial-mature_enterocytic-Colonocyte|GW_trimst-2 / Celltypes from developing, pediatric, Crohn's, & adult GI tract	Cells of the human intestinal tract mapped across space and time	0.006252	1	13	195	BHLHE40,QPCT,AKAP7,G0S2,PKIB,GDPD2,ESPN,RBP4,EFNA1,CCDC24,S100A6,NEU4,SATB2	ToppCell Atlas	5784d255e9ca449d375d81938d0fbbd8a7eb44f6	renal_cortex_nuclei-CKD+DKD_normotensive-Epithelial-Proximal_tubule_epithelial_cell-kidney_proximal_tubule_epithelial_cell-Proximal_Tubule_Epithelial_Cell_Segment_1_/_Segment_2|CKD+DKD_normotensive / Celltypes from Cells and Nuclei per compartment and clinical group	Integrated Single-nucleus and Single-cell RNA-seq of the Adult Human Kidney	7.198e-05	1	7	186	CDHR3,FRMD4B,GRAMD1B,KL,TRPM3,AK4,CACNA1E
ToppCell Atlas	a1478021a3ed0e779716393124ca2a7770c433b7	facs-Brain_Myeloid-Hippocampus|Brain_Myeloid / Brain_Non-Myeloid_Brain_Myeloid - method, tissue, subtissue, age, lineage, cell ontology and free annotation	Mouse Aging Atlas- Tabula Muris Senis	0.006252	1	13	195	MYLIP,SERPING1,JAM2,QKI,PTX3,EPB41L2,SLC29A3,WFDC2,MAML3,TSPAN9,ADGRL2,RTN4RL1,NAV3	ToppCell Atlas	c7214e762b3b48197fdd0b36a50a4de2550a888f	facs-Lung-18m-Epithelial-alveolar_epithelial|18m / method, tissue, age, lineage, sublineage, cell ontologies, cell type and subtype	Mouse Aging Atlas- Tabula Muris Senis (Lung and Trachea)	7.198e-05	1	7	186	ME1,MLC1,PRRG3,PPP1R14C,CRNDE,IRX3,ELFN1
ToppCell Atlas	d07a8cfecf7a54cf6274565b1649e735abb79c87	10x_3'_v2v3-Non-neoplastic-Myeloid-TAM-BDM-TAM-BDM_anti-infl-D|10x_3'_v2v3 / Platform, Oncotype, Lineage, Cell_class, celltype (level4), mutation group	Harmonized single-cell landscape, intercellular crosstalk and tumor architecture of glioblastoma	0.006252	1	13	195	PLIN2,TMEM176B,APOC1,RNASET2,NBL1,TSPO,SLC16A3,CD74,G0S2,RAB20,SLA,CALHM6,HLA-DRB1	ToppCell Atlas	d3509a579871ba6a8c4edd6137b28f271c9dbe70	3'-Adult-LargeIntestine-Mesenchymal-fibroblastic-Stromal_2_(NPY+)|Adult / Celltypes from developing, pediatric, Crohn's, & adult GI tract	Cells of the human intestinal tract mapped across space and time	7.198e-05	1	7	186	PDE1A,PDK4,HSPA2,ADGRL3,GPX7,EDNRB,PDZRN3
ToppCell Atlas	ff7956624b36df34e55295b295a71585accf07bd	control-Lymphocytic-B_cells_1|Lymphocytic / Cohort 2 (Rhapsody WB + PBMC) with disease condition, lineage and cell classs	PBMC Atlas of COVID-19 Patients (Schulte-Schrepping et al.)	0.006252	1	13	195	KLHL14,CPNE5,CD74,PAX5,CDK14,ABCB4,PLEKHA2,SIPA1L3,CALHM6,TPD52,HLA-DOA,HLA-DRB1,CXCR4	ToppCell Atlas	b1edc341d6684b347dc9e21b34f62f51d095d735	renal_cortex_nuclei-CKD+DKD_normotensive-Epithelial-Proximal_tubule_epithelial_cell-kidney_proximal_tubule_epithelial_cell-Proximal_Tubule_Epithelial_Cell_Segment_3|CKD+DKD_normotensive / Celltypes from Cells and Nuclei per compartment and clinical group	Integrated Single-nucleus and Single-cell RNA-seq of the Adult Human Kidney	7.198e-05	1	7	186	STK32B,ESRRG,FRMD4B,GRAMD1B,STOX2,TRPM3,CNTN5
ToppCell Atlas	b0d782eeee30c797b4da9b3be29b864983fd9e71	NS-critical-LOC-Epithelial-Secretory|LOC / Location, Severity, dps_group, Lineage and Cell class of Upper airway (combined)	Upper Airway and Bronchi Atlas of COVID-19 Patients	0.006252	1	13	195	NHSL3,PNCK,BMP3,BMPR1B,EFNA1,PGAP4,FUT3,NR2F2,PKP3,TPBG,RHOV,RNF152,VWA1	ToppCell Atlas	8ea708070166c858cd9bd871670655b0114c32a5	3'-GW_trimst-2-LargeIntestine-Mesenchymal-fibroblastic-Stromal_2_(NPY+)|GW_trimst-2 / Celltypes from developing, pediatric, Crohn's, & adult GI tract	Cells of the human intestinal tract mapped across space and time	7.198e-05	1	7	186	PDE1A,SOCS2,OSBPL6,PLOD2,ADGRL3,SLC2A1,SMAD9
ToppCell Atlas	38d65cf0895f7a99d789ec3dcbd56a7506706d38	COVID-19_Moderate-CD4+_T_naive|World / disease group, cell group and cell class	PBMC Atlas of COVID-19 Patients (Arunachalam et al.)	0.006252	1	13	195	NELL2,PLEKHB1,PCED1B,LRRN3,SPOCK2,TBC1D4,DPP4,EDA,SATB1,ARID5B,MAML2,FBLN7,ITGA6	ToppCell Atlas	18fd311252299d6d30ddb32002ed069056108206	5'-GW_trimst-1.5-SmallIntestine-Neuronal-neurons_A-Branch_A3_(IPAN/IN)|GW_trimst-1.5 / Celltypes from developing, pediatric, Crohn's, & adult GI tract	Cells of the human intestinal tract mapped across space and time	7.198e-05	1	7	186	CPLX1,CACNA1E,ERICH3,SCG5,TCEAL2,RPH3A,CARTPT
ToppCell Atlas	234666fb7a1fd7e33bb7e54fd4004649ce22de70	BAL-Mild-Lymphocyte-T/NK-NK_cell-NK-|Mild / Location, Disease Group, Cell group, Cell class and sub_cluster (2021.03.09)	Integration of Multiple Sampling Location of COVID-19 Patients	0.006252	1	13	195	BHLHE40,FXYD7,SRGAP3,SPTSSB,DUSP2,ZMAT4,S1PR1,SATB1,PDE7B,HOPX,STAT4,MLC1,ZBTB16	ToppCell Atlas	3aebe163799109ffc67e4e10ee47c2dd0886a92c	LPS-IL1RA+antiTNF-Epithelial_alveolar-AT_1-Differentiating_AT1|LPS-IL1RA+antiTNF / V2 postpublication: Rhesus Genome Updated; Treatment groups by lineage, cell_type_level1, cell_type_level2	PretermPrimateLungAtlas	7.198e-05	1	7	186	ME1,ANOS1,TRPM3,CARMIL1,MAGI3,GSAP,ARHGEF26
ToppCell Atlas	5a8b26f443684f9f194cc85a4a390144b7242403	5'-Parenchyma_lung-Endothelial-Blood_vessel_EC-pulmonary_artery_endothelial_cell-EC_arterial-EC_arterial_L.2.4.1.2|5' / 5'-vs-3', Tissue groups, Lineages, Lineage subclass, Cell_type2, Cell_subtype2_L4.5	The Integrated Human Lung Cell Atlas	0.006252	1	13	195	SPARCL1,LINC01915,JAM2,PLOD1,S1PR1,RGS3,EFNA1,CALCRL,STOM,FAM167B,HLA-A,HSPA1A,HSPB1	ToppCell Atlas	310d16f4e5cffee3ea6d7635508c513a3b92131e	Primary_Motor_Cortex_(M1)-Neuronal-Inh_GABAergic-i_Gaba_1-GABA_L1_LAMP5-Inh_L1_LAMP5_NDNF|Primary_Motor_Cortex_(M1) / Sample groups (6 Anatomical region groups), with 5 level hierarchy of cell types	Human Adult Multiple Cortical Areas SMART-seq	7.198e-05	1	7	186	EPHA6,ANOS1,CNTN5,ABTB3,MN1,CNR1,PCP4L1
ToppCell Atlas	cb27f6ca8b02438c353c9dff2f76d2656bb5b29a	10x_3'_v2v3-Non-neoplastic-Myeloid-DC-cDC2-F|10x_3'_v2v3 / Platform, Oncotype, Lineage, Cell_class, celltype (level4), mutation group	Harmonized single-cell landscape, intercellular crosstalk and tumor architecture of glioblastoma	0.006252	1	13	195	SNAI3-AS1,CD74,CEBPD,KLF6,PKIB,TOP1MT,OGFRL1,PTPN18,NIPSNAP3B,SLA,HLA-DRB1,LINC01176,CXCR4	ToppCell Atlas	521e6e007bbae73e7328153aa170cf04ca3c1093	P15-Epithelial-alveolar_epithelial_cell-type_I_pneumocyte|P15 / developmental_time, Lineage, Cell group, Cell type, Cell type_cellcyc-phase	LungMAP â€” Genomic, epigenomic and biophysical cues controlling the emergence of the gas exchange niche in the mouse lung	7.198e-05	1	7	186	OSBPL6,GPC5,NNAT,MMP11,PLOD2,IRX3,IGFBP2
ToppCell Atlas	9168267a799bbd4111b1227754ab8173ac1a4714	BALF-PFMC-Severe-critical_progression_d12-22_with-steroid-Myeloid-Monocytic-Classical_Monocyte-Mono_c1-CD14-CCL3|Severe-critical_progression_d12-22_with-steroid / Compartment, severity and other cell annotations on 10x 3' data (130k)	Large Scale COVID-19 Single Cell Data (Ren et al.)	0.006252	1	13	195	AK4,TMEM176B,BLVRB,CEBPD,CDK14,QPCT,G0S2,ZNF385A,RXRA,CHST15,RAB20,HK2,PLA2G7	ToppCell Atlas	fcabebdfbf1b1dbb35ce2b3c53a60d2b1aed8e6c	wk_15-18-Epithelial-Proximal_epithelial-Pulmonary_neuroendocrine|wk_15-18 / Celltypes from embryonic and fetal-stage human lung	Human embryonic and fetal stage lung cell atlas	7.198e-05	1	7	186	KCNH7,COL22A1,QPCT,NNAT,SCG5,TCEAL2,ASCL1
ToppCell Atlas	2af46e87947c16a7c2c367637e606cfbb8a78528	Macrophages-Donor_02|World / lung cells shred on cell class, cell subclass, sample id	Pathobiology of Pulmonary Fibrosis (Reyfman et al., 2019)	0.006252	1	13	195	PLIN2,FUOM,SERPING1,NMB,PTGER3,PTGER4,DECR1,KIF16B,GPRIN3,TNFAIP2,HLA-DRB1,AMIGO2,LGALS3BP	ToppCell Atlas	b93cf4dfe8ffb89348ee7bccc9f284189f7240a2	renal_medulla_nuclei-CKD+DKD_normotensive-Epithelial-Distal_tubule_epithelial_cell-kidney_loop_of_Henle_thick_ascending_limb_epithelial_cell-Cortical_Thick_Ascending_Limb_Cell|CKD+DKD_normotensive / Celltypes from Cells and Nuclei per compartment and clinical group	Integrated Single-nucleus and Single-cell RNA-seq of the Adult Human Kidney	7.444e-05	1	7	187	PDE1A,STK32B,ESRRG,ABTB3,GPC5,NOS1,GSAP
ToppCell Atlas	77e4c3b61e42e21bdbdff541465ee7ac5f900f13	Parenchymal-10x5prime-Immune_Lymphocytic-T-T_CD4-T_reg|10x5prime / Cell types per location group and 10X technology with lineage, and cell group designations	A spatial multi-omics atlas of the human lung reveals a novel immune cell survival niche	0.006252	1	13	195	GBP5,CHRNA6,TOX,SPOCK2,HS3ST3B1,RORA,F5,ARID5B,RTKN2,FBLN7,TRAF1,JAK3,CXCR4	ToppCell Atlas	81cc8435b2704a9a8287b3f54acaae0f11dd4ac7	Epithelial-alveolar_epithelial_cell_type_2/Club-like_(AT2/Club-like)|World / Lineage, Cell type, age group and donor	Human Lung Cells in 3 Age Groups (Wang et al.)	7.444e-05	1	7	187	PDE1A,TTC6,STOX2,ZNF608,GPC5,FAM149A,MAGI3
ToppCell Atlas	e6c77119494b787c44502c0390fb2c86a34b1846	severe_COVID-19-B_naive|World / disease group, cell group and cell class (v2)	PBMC Atlas of COVID-19 and Influenza Patients (Lee et al.)	0.006252	1	13	195	KLHL14,CD74,PAX5,LARGE1,CDK14,ABCB4,TSTD1,DBNDD1,ZNF667,TPD52,HLA-DOA,HLA-DRB1,CXCR4	ToppCell Atlas	6820bfbe552ea5e62cfe699687b051a17d9fda61	5'-GW_trimst-1.5-LargeIntestine-Mesenchymal-Pericytes-Immature_pericyte|GW_trimst-1.5 / Celltypes from developing, pediatric, Crohn's, & adult GI tract	Cells of the human intestinal tract mapped across space and time	7.444e-05	1	7	187	KCNA5,SEMA5B,HSPA2,PHLDA1,GPR37,IGFBP2,GUCY1B1
ToppCell Atlas	c7743d8c57584d29cca69c6405f1df6718174582	BAL-Mild-Lymphocyte-T/NK-NK_cell|Mild / Location, Disease Group, Cell group, Cell class and sub_cluster (2021.03.09)	Integration of Multiple Sampling Location of COVID-19 Patients	0.006252	1	13	195	BHLHE40,FXYD7,SRGAP3,SPTSSB,DUSP2,ZMAT4,S1PR1,SATB1,PDE7B,HOPX,STAT4,MLC1,ZBTB16	ToppCell Atlas	34cad5ac8602fe88ca3d421257190c9a388d4cb0	10x5'v1-week_17-19-Hematopoietic-MK|week_17-19 / cell types per 3 fetal stages;per 3',per 5'	Blood and immune development in human fetal bone marrow	7.444e-05	1	7	187	PDE3A,PRTFDC1,ST6GAL2,CLEC2L,KAZN,CHADL,GUCY1B1
ToppCell Atlas	6b5d3ecec0c00ebfc889dc6235390ff53b5c0b6a	(1)_Control_(PBS)-(1)_VE-Cad+_vascular_cells|World / Stress and Cell class	Mouse Bone Marrow Niche (Tikhonova et al)	0.006252	1	13	195	PLPP3,MYLIP,PDE2A,CAVIN3,EFNA1,BTNL9,STOM,SELENOP,PREX2,FAM167B,NR2F2,TSPAN15,APOLD1	ToppCell Atlas	8ee3bf885897efd634c3a0567637142a9f55e693	5'-Parenchyma_lung-Mesenchymal-Mesenchymal_Myocytic-pericyte_cell-Pericytes-Pericytes_L.2.3.1.1|5' / 5'-vs-3', Tissue groups, Lineages, Lineage subclass, Cell_type2, Cell_subtype2_L4.5	The Integrated Human Lung Cell Atlas	7.444e-05	1	7	187	PDE3A,OBSCN,KCNJ6,PLOD1,HSPA1A,HSPA2,GUCY1B1
ToppCell Atlas	1a7c2c4cf30df435770794a989be438579bf98f2	systemic_lupus_erythematosus-flare-Lymphocytic_T-CytoT_GZMH+|systemic_lupus_erythematosus / PBMC cell types (v2) per disease, treatment status, and sex	Single-cell RNA-seq reveals the cell-type-specific molecular and genetic associations to lupus	0.006252	1	13	195	MBP,ASCL2,GBP5,CD8A,SPOCK2,DUSP2,RORA,STOM,HOPX,STAT4,HLA-A,CEMIP2,UBB	ToppCell Atlas	8e8b147258982b359447add5027318f5b6d51963	droplet-Lung-3m-Mesenchymal-fibroblast-adventitial_fibroblast-adventitial_fibroblast_l30|3m / method, tissue, age, lineage, sublineage, cell ontologies, cell type and subtype	Mouse Aging Atlas- Tabula Muris Senis (Lung and Trachea)	7.444e-05	1	7	187	MBP,ME3,GRAMD1B,STOX2,PCDH11X,PCDH10,CRTAC1
ToppCell Atlas	9990440bda7fac5d00ef80444fab07459be625e1	COVID-19_Severe-Lymphoid_T/NK-gd_T|COVID-19_Severe / Disease group, lineage and cell class	Integration of 5 COVID-19 PBMC Datasets	0.006252	1	13	195	BHLHE40,GBP5,SPOCK2,S1PR1,CCDC88C,RORA,GFY,S100B,HOPX,HCP5,STAT4,GOLGA8O,HLA-A	ToppCell Atlas	ab6f4d387218b4651fdadbf269806c1ddc96a1d2	E12.5-Epithelial-epithelial_progenitor_cell|E12.5 / developmental_time, Lineage, Cell group, Cell type, Cell type_cellcyc-phase	LungMAP â€” Genomic, epigenomic and biophysical cues controlling the emergence of the gas exchange niche in the mouse lung	7.444e-05	1	7	187	DUSP26,NELL2,SCG5,CRNDE,IRX3,IGFBP2,ASCL1
ToppCell Atlas	89d832d1715f2720caa8cdd1e7ef847d79642556	BAL-Mild-Lymphocyte-T/NK-NK_cell-NK-|Mild / Location, Disease Group, Cell group, Cell class and sub_cluster (2021.03.01)	Integration of Multiple Sampling Location of COVID-19 Patients	0.006252	1	13	195	BHLHE40,FXYD7,SRGAP3,SPTSSB,DUSP2,ZMAT4,S1PR1,PDE7B,HOPX,STAT4,MLC1,VIPR2,ZBTB16	ToppCell Atlas	a5318c888b334e8695f38971a7d100b93cdaf04b	facs-Lung-18m-Epithelial-alveolar_epithelial-type_II_pneumocyte-type_2_alveolar_epithelial_cell|18m / method, tissue, age, lineage, sublineage, cell ontologies, cell type and subtype	Mouse Aging Atlas- Tabula Muris Senis (Lung and Trachea)	7.444e-05	1	7	187	ME1,MLC1,PRRG3,PPP1R14C,CRNDE,IRX3,ELFN1
ToppCell Atlas	cebe79c42af5910353ba9ad7d0edb01982f772a3	normal-na-Lymphocytic_NK|normal / PBMC cell types (v2) per disease, treatment status, and sex	Single-cell RNA-seq reveals the cell-type-specific molecular and genetic associations to lupus	0.006252	1	13	195	PTGDS,SPTSSB,DUSP2,RGS3,RORA,STOM,HOPX,STAT4,MLC1,HLA-A,UBB,ZBTB16,SLC4A10	ToppCell Atlas	f3548817f2fded5978137bb252cb628ac199e4f6	Adult-Endothelial-capillary_endothelial_cell_(Cap1)-D175|Adult / Lineage, Cell type, age group and donor	Human Lung Cells in 3 Age Groups (Wang et al.)	7.444e-05	1	7	187	GALNT18,KL,ZNF608,HSPA1A,TTC28,S1PR1,TMTC1
ToppCell Atlas	2426fca6ea0c196170ba3c91ceacc991ebd6933d	renal_cortex_nuclei-Adult_normal_reference-Immune-Myeloid-Macrophage_Dendritic|renal_cortex_nuclei / Celltypes from Cells and Nuclei per compartment and clinical group	Integrated Single-nucleus and Single-cell RNA-seq of the Adult Human Kidney	0.006252	1	13	195	CD163L1,CD74,PTPRE,OGFRL1,MCTP1,SRGAP2C,SLA,FAR2,SLC9A9,AKAP13,TNFAIP2,TRPM2,SRGAP2B	ToppCell Atlas	1aebf6fab40b96f2f5feb77a302bb805838fccf3	wk_08-11-Mesenchymal-Myofibro_&_SMC-Vascular_SMC_1|wk_08-11 / Celltypes from embryonic and fetal-stage human lung	Human embryonic and fetal stage lung cell atlas	7.444e-05	1	7	187	PDE3A,ESRRG,SEMA5B,MMP11,HSPA2,MN1,GUCY1B1
ToppCell Atlas	4702d234731d4cd47d5fba570e439deee21c67f9	BLOOD--(3)_Classical_Mono-1| / shred on tissue, inflammation_status, cell class(v3), cell subclass (v2)	Human Ileal Immune cells from Crohn's Disease	0.006252	1	13	195	TMEM176B,NEAT1,BLVRB,TSPO,CEBPD,QPCT,OGFRL1,WLS,RXRA,S100A6,TNFAIP2,AGTRAP,PLA2G7	ToppCell Atlas	77f78aec946bc6bd85c29aee9ca978ce49f853a3	Adult-Epithelial-alveolar_epithelial_cell_type_1|Adult / Lineage, Cell type, age group and donor	Human Lung Cells in 3 Age Groups (Wang et al.)	7.444e-05	1	7	187	GALNT18,STOX2,ANOS1,GPC5,CARMIL1,MAGI3,ARHGEF26
ToppCell Atlas	51e6cfecd66a874673d0b79a295489a358bddfd5	systemic_lupus_erythematosus-flare-Lymphocytic_B-B_mem-female|systemic_lupus_erythematosus / PBMC cell types (v2) per disease, treatment status, and sex	Single-cell RNA-seq reveals the cell-type-specific molecular and genetic associations to lupus	0.006252	1	13	195	PPP1R14A,BEND4,CPNE5,CD74,PAX5,CDK14,BTNL9,GPM6A-DT,ARID5B,TPD52,KLF8,HLA-DOA,HLA-DRB1	ToppCell Atlas	e04a84989d624378141042768383b9c846901f2d	facs-Brain_Non-Myeloid-Hippocampus-24m-Neuronal-neuron|Brain_Non-Myeloid / Brain_Non-Myeloid_Brain_Myeloid - method, tissue, subtissue, age, lineage, cell ontology and free annotation	Mouse Aging Atlas- Tabula Muris Senis	7.444e-05	1	7	187	PDE1A,KCNH7,ZNF804A,HENMT1,KCNJ6,CACNA1E,GRIK4
ToppCell Atlas	daacbccf2a6a5ce1f0e3d1743a475076b4411c56	3'-Adult-LargeIntestine-Hematopoietic-B_cells|Adult / Celltypes from developing, pediatric, Crohn's, & adult GI tract	Cells of the human intestinal tract mapped across space and time	0.006252	1	13	195	CD74,PAX5,SNX10,KLF6,SPOCK2,DUSP2,RGS19,KLF2,CALHM6,HLA-DRB1,WAS,TUBA1A,CXCR4	ToppCell Atlas	24cc03c748e15f7ef0e6509ca5a6ca583fb9c573	facs-Brain_Non-Myeloid-Hippocampus-24m-Neuronal-nan|Brain_Non-Myeloid / Brain_Non-Myeloid_Brain_Myeloid - method, tissue, subtissue, age, lineage, cell ontology and free annotation	Mouse Aging Atlas- Tabula Muris Senis	7.444e-05	1	7	187	PDE1A,KCNH7,ZNF804A,HENMT1,KCNJ6,CACNA1E,GRIK4
ToppCell Atlas	9355dd84350f98cb33466acdfd90a39c50c9e39f	systemic_lupus_erythematosus-flare-Lymphocytic_B|systemic_lupus_erythematosus / PBMC cell types (v2) per disease, treatment status, and sex	Single-cell RNA-seq reveals the cell-type-specific molecular and genetic associations to lupus	0.006252	1	13	195	PPP1R14A,ZNF608,CPNE5,CD74,PAX5,CDK14,ABCB4,KLF2,ARID5B,TPD52,HLA-DOA,HLA-DRB1,CXCR4	ToppCell Atlas	64ba0df991eab8b2632751805d758c5f2711f4d7	facs-Lung-18m-Epithelial-alveolar_epithelial-type_II_pneumocyte|18m / method, tissue, age, lineage, sublineage, cell ontologies, cell type and subtype	Mouse Aging Atlas- Tabula Muris Senis (Lung and Trachea)	7.444e-05	1	7	187	ME1,MLC1,PRRG3,PPP1R14C,CRNDE,IRX3,ELFN1
ToppCell Atlas	d9bdb37bc562c42fb73fdc3f4150335511b3ef9b	3'-Child04-06-SmallIntestine-Hematopoietic-Myeloid-cDC2|Child04-06 / Celltypes from developing, pediatric, Crohn's, & adult GI tract	Cells of the human intestinal tract mapped across space and time	0.006252	1	13	195	TSGA10IP,RNASET2,CD74,CEBPD,ZNF385A,PTPRE,ELAVL4,RASSF4,S100B,ADA2,CALHM6,HLA-DRB1,PLA2G7	ToppCell Atlas	2f153b203fe79f206319603cf94d3a03ab49a05d	facs-Brain_Non-Myeloid-Hippocampus-24m-Neuronal|Brain_Non-Myeloid / Brain_Non-Myeloid_Brain_Myeloid - method, tissue, subtissue, age, lineage, cell ontology and free annotation	Mouse Aging Atlas- Tabula Muris Senis	7.444e-05	1	7	187	PDE1A,KCNH7,ZNF804A,HENMT1,KCNJ6,CACNA1E,GRIK4
ToppCell Atlas	4f9e26e033353fc9a8bdbd10358ee68ab2291880	367C-Myeloid-Monocyte-CD14+_Monocyte|367C / Donor, Lineage, Cell class and subclass (all cells)	Tissue Stability Cell Atlas - Lung Cells	0.006252	1	13	195	PLIN2,TMEM176B,NEAT1,G0S2,METRNL,PTPRE,PTX3,DNAJA4,RAB20,CALHM6,HLA-DRB1,UPP1,INSIG1	ToppCell Atlas	be5f8c5802b0fa8cc1e274fdf06b13eb8ceb8ad4	tumor_Lymph_Node_/_Brain-Endothelial_cells-Tumor_ECs|tumor_Lymph_Node_/_Brain / Location, Cell class and cell subclass	Human Metastatic Lung Adenocarcinoma (Nayoung Kim et al)	7.444e-05	1	7	187	GALNT18,C3orf70,PRRG3,CNR1,EDNRB,TMTC1,ELFN1
ToppCell Atlas	c707885d092aedbbe14f51f7de4a5911c9214289	PCW_10-12-Hematologic_Myeloid-Hem_Myeloid_monocytic-im_myeloid_progenitor3_(13)|PCW_10-12 / Celltypes from embryonic and fetal-stage human lung	A topographic atlas defines developmental origins of cell heterogeneity in the human embryonic lung	0.006252	1	13	195	MBP,CD163L1,CD74,PTPRE,DUSP2,MCTP1,RASSF4,GPRIN3,CALHM6,HLA-DOA,HLA-DRB1,TRPM2,WAS	ToppCell Atlas	e3095455d2f255854f339f6b05fa87852af0700f	renal_medulla_nuclei-Hypertensive_with+without-CKD-Epithelial-Collecting_tubule_epithelial_cell-kidney_collecting_duct_principal_cell-Outer_Medullary_Collecting_Duct_Principal_Cell|Hypertensive_with+without-CKD / Celltypes from Cells and Nuclei per compartment and clinical group	Integrated Single-nucleus and Single-cell RNA-seq of the Adult Human Kidney	7.444e-05	1	7	187	KIZ,MBP,COL22A1,PFKFB3,GALNT18,TRPM3,CCDC88C
ToppCell Atlas	87c1f52ab19b105bae3f315496c620c226a77a7f	IIF-Myeloid-CD16_Mono|IIF / Disease, Lineage and Cell Type	Multiple Sclerosis	0.006252	1	13	195	RNASET2,MYD88,PHF19,FAM110A,TMTC1,RGS19,MEG3,RXRA,CALHM6,PTP4A3,SLC2A6,FIBCD1,HLA-DRB1	ToppCell Atlas	6bc85761dea1f97c19bb379a99e4daf85d53201e	frontal_cortex-Neuronal-GABAergic_neuron-Sst-Sst_Crh_4930553C11Rik_|frontal_cortex / Per Region, Lineage, Cell class, Cell type, Cell subtype	Shared and distinct transcriptomic cell types across neocortical areas	7.456e-05	1	6	129	STK32B,SATB1,SERTM1,CRTAC1,GRM1,ELFN1
ToppCell Atlas	c264b052bc50c5bd92816e12fbbe08014d2002f4	3'-Distal_airway-Immune_Myeloid-Myeloid_macrophage-alveolar_macrophage-Alveolar_macrophage_CCL3+|3' / 5'-vs-3', Tissue groups, Lineages, Lineage subclass, Cell_type2, Cell_subtype2_L4.5	The Integrated Human Lung Cell Atlas	0.006252	1	13	195	APOC1,FUOM,MYD88,SERPING1,CD74,SNX10,TUBA1B,ADA2,GLRX,SLC2A6,HLA-DRB1,AMIGO2,LPL	ToppCell Atlas	61f010c165826b434ca3d27553d4c9e13d2c0c51	droplet-Lung-nan-18m-Mesenchymal-Airway_Smooth_Muscle|Lung / Lung_Trachea - method, tissue, subtissue, age, lineage, cell ontology and free annotation	Mouse Aging Atlas- Tabula Muris Senis	7.697e-05	1	7	188	KCNA5,MAP7D2,HSPA1A,HSPA1L,GREM2,GUCY1B1,PCP4L1
ToppCell Atlas	e0b16ba18092e235d37c67f0762c80a5ec1714f8	systemic_lupus_erythematosus-flare-Lymphocytic_B-B_cell|systemic_lupus_erythematosus / PBMC cell types (v2) per disease, treatment status, and sex	Single-cell RNA-seq reveals the cell-type-specific molecular and genetic associations to lupus	0.006252	1	13	195	PPP1R14A,CPNE5,CD74,PAX5,LARGE1,CDK14,KLF2,CARMIL1,SOX5,TPD52,HLA-DOA,HLA-DRB1,CXCR4	ToppCell Atlas	fe7143c36e4a883745862d3c3147cf751b440e46	343B-Endothelial_cells-Endothelial-C_(Capillary_Aerocyte_)-|343B / Donor, Lineage, Cell class and subclass (all cells)	Tissue Stability Cell Atlas - Lung Cells	7.697e-05	1	7	188	B3GALNT1,GALNT18,KL,PCDH11X,PRRG3,S1PR1,EDNRB
ToppCell Atlas	d4c70a462b98963e78f4e2659574bc350f8ffe1a	COVID-19-Lymphoid-CD8_T_cells|Lymphoid / Condition, Lineage and Cell class	Bronchoalveolar Lavage (BAL) Atlas of Severe COVID-19 Patients (Grant et al.)	0.006252	1	13	195	ERICH3,CD8A,CD74,TOX,PTGER4,DUSP2,STOM,TUBB4A,DKK3,HOPX,NXPH4,HLA-A,HLA-DRB1	ToppCell Atlas	ccd2541892112a7a303f766adf9a7afeb754498c	3'-GW_trimst-2-LargeIntestine-Neuronal|GW_trimst-2 / Celltypes from developing, pediatric, Crohn's, & adult GI tract	Cells of the human intestinal tract mapped across space and time	7.697e-05	1	7	188	EPHA5-AS1,SLITRK2,TRPM3,EDNRB,ASCL1,MEGF10,EPHA5
ToppCell Atlas	ba494be431916d43c1d480f65bed674c0722c710	390C-Myeloid-Macrophage|Myeloid / Donor, Lineage, Cell class and subclass (all cells)	Tissue Stability Cell Atlas - Lung Cells	0.006252	1	13	195	APOC1,SERPING1,CD74,SNX10,COMT,RBP4,ACOT1,GLRX,ACOT2,HLA-DRB1,IGFBP2,LGALS3BP,LPL	ToppCell Atlas	beb2df2332a46cc81b10e8e29fc9829020111f03	PCW_10-12-Epithelial-Epithelial_airway-epi_proximal_progenitor1_(6)|PCW_10-12 / Celltypes from embryonic and fetal-stage human lung	A topographic atlas defines developmental origins of cell heterogeneity in the human embryonic lung	7.697e-05	1	7	188	PDE1A,TTC6,ANOS1,GPC5,CRNDE,IRX3,GSAP
ToppCell Atlas	294c74336fafc1bad237d851efb4a487475078eb	facs-Marrow-B-cells-3m-Lymphocytic-late_pro-B_cell|Marrow / Spleen_Marrow_Thymus - method, tissue, subtissue, age, lineage, cell ontology and free annotation	Mouse Aging Atlas- Tabula Muris Senis	0.006252	1	13	195	NMRAL1,H2BC14,RSPH9,PREP,DPP4,WDR76,PTGR1,TIFA,FIGNL1,GFRA1,RTKN2,HSPA2,IGLL1	ToppCell Atlas	1f912ea015f50570e848259d948a0ba682d64bb4	3'-Broncho-tracheal-Epithelial-Neuro-endocrine/ionocytic|3' / 5'-vs-3', Tissue groups, Lineages, Lineage subclass, Cell_type2, Cell_subtype2_L4.5	The Integrated Human Lung Cell Atlas	7.697e-05	1	7	188	ESRRG,DUSP26,SLC35F3,KCNJ6,QPCT,SCG5,ASCL1
ToppCell Atlas	49a4f58aac168fc1838bd5d2b202135cd794c28b	systemic_lupus_erythematosus-managed-Lymphocytic_NK-natural_killer_cell|systemic_lupus_erythematosus / PBMC cell types (v2) per disease, treatment status, and sex	Single-cell RNA-seq reveals the cell-type-specific molecular and genetic associations to lupus	0.006252	1	13	195	MBP,PTGDS,SPTSSB,DUSP2,ZMAT4,RGS3,RORA,HOPX,STAT4,MLC1,HLA-A,UBB,ZBTB16	ToppCell Atlas	b66264e8f8d536ed2beec31e6746c687718f239b	IPF-Stromal-SMC|World / Disease state, Lineage and Cell class	Resident Cell Populations in IPF and COPD	7.697e-05	1	7	188	PDE3A,DUSP26,KCNA5,C3orf70,ADGRL3,GUCY1B1,PDZRN3
ToppCell Atlas	35a5302b8b3e76bc92dc38979400c979f0e86550	medial-Hematologic-Myeloid_Dendritic_Type_2-2|medial / Location, Lineage, Cell class (ontology) and Donor from 10X sequencing (macrophage renamed)	Human Lung Cell Atlas (HLCA)	0.006252	1	13	195	LINC02078,ABCB4,PKIB,SNAI3,S100B,SNCA,TVP23A,SLC26A1,XYLT1,CALHM6,CMTM1,TRPM2,CXCR4	ToppCell Atlas	c66fccdfe68760b8c3efca77e3c25966dc9a8a5f	Primary_Motor_Cortex_(M1)-Neuronal-Inh_GABAergic-i_Gaba_2-GABA_VIP_2|Primary_Motor_Cortex_(M1) / Sample groups (6 Anatomical region groups), with 5 level hierarchy of cell types	Human Adult Multiple Cortical Areas SMART-seq	7.697e-05	1	7	188	PDE3A,ZNF608,GLRA2,C3orf70,ABTB3,CNR1,ELFN1
ToppCell Atlas	27d1f228103ff5d8941aa8a8d15726cd09298a30	droplet-Lung-21m-Endothelial-capillary_endothelial-capillary_endothelial_cell-capillary_endothelial_cell|21m / method, tissue, age, lineage, sublineage, cell ontologies, cell type and subtype	Mouse Aging Atlas- Tabula Muris Senis (Lung and Trachea)	0.006252	1	13	195	CEBPD,RTL8A,ACE,GALNT18,S1PR1,CALCRL,TSPAN9,HEY1,TUBB2A,CEMIP2,UPP1,PCP4L1,BCAM	ToppCell Atlas	7553ef7de3575af4cf34704b405b551c1af8eb83	droplet-Lung-nan-18m-Mesenchymal-bronchial_smooth_muscle_cell|Lung / Lung_Trachea - method, tissue, subtissue, age, lineage, cell ontology and free annotation	Mouse Aging Atlas- Tabula Muris Senis	7.697e-05	1	7	188	KCNA5,MAP7D2,HSPA1A,HSPA1L,GREM2,GUCY1B1,PCP4L1
ToppCell Atlas	9c9f0ce1fb26ab5b2303458f363f075e7776aec5	kidney_cells-Hypertensive_with+without-CKD-Immune-Myeloid-Macrophage_Dendritic|kidney_cells / Celltypes from Cells and Nuclei per compartment and clinical group	Integrated Single-nucleus and Single-cell RNA-seq of the Adult Human Kidney	0.006252	1	13	195	APOC1,RNASET2,CD163L1,CD74,PTPRE,OGFRL1,SELENOP,SLC9A9,ADA2,TNFAIP2,HLA-DRB1,TRPM2,RCN3	ToppCell Atlas	789d1be574e693d7bdd488f3c72c6df788e47b47	LPS-antiTNF-Endothelial-Endothelial-Alv_Gen_Intermediate|LPS-antiTNF / V2 postpublication: Rhesus Genome Updated; Treatment groups by lineage, cell_type_level1, cell_type_level2	PretermPrimateLungAtlas	7.697e-05	1	7	188	GALNT18,ADGRL3,PITPNM2,S1PR1,EDNRB,IGFBP2,ZNF518B
ToppCell Atlas	643a360d3358bad52f0737c0d55195b69007c29b	3'-Parenchyma_lung-Epithelial-Alveolar_epithelium-type_II_pneumocyte-AT2-AT2_L.0.1.2.1|3' / 5'-vs-3', Tissue groups, Lineages, Lineage subclass, Cell_type2, Cell_subtype2_L4.5	The Integrated Human Lung Cell Atlas	0.006252	1	13	195	DHCR7,CRTAC1,ENO1,FASN,MSMO1,SCD,HOPX,ATP11A,PTP4A3,VWA1,KCNQ3,TMEM163,LRP2	ToppCell Atlas	bd091503f580dedab40e0996273101285d24b586	3'-GW_trimst-1-LargeIntestine-Neuronal-neurons_A-Branch_A3_(IPAN/IN)|GW_trimst-1 / Celltypes from developing, pediatric, Crohn's, & adult GI tract	Cells of the human intestinal tract mapped across space and time	7.697e-05	1	7	188	KCNJ6,FRRS1L,CNTN5,CACNA1E,SCG5,RPH3A,CARTPT
ToppCell Atlas	9a9e074f7ac04656dccbed2f0df11377e33d3c05	10x_3'_v2v3-Non-neoplastic-Myeloid-TAM-BDM-TAM-BDM_anti-infl-F|10x_3'_v2v3 / Platform, Oncotype, Lineage, Cell_class, celltype (level4), mutation group	Harmonized single-cell landscape, intercellular crosstalk and tumor architecture of glioblastoma	0.006252	1	13	195	MGST2,APOC1,RNASET2,NEAT1,TSPO,SLC16A3,CD74,PDK4,HTRA1,RGS16,HLA-DRB1,HSPA1A,HSPB1	ToppCell Atlas	0d86044bc340e3efb90d0022dd299873639d831c	PCW_13-14-Epithelial-Epithelial_airway-epi_proximal_progenitor1_(6)|PCW_13-14 / Celltypes from embryonic and fetal-stage human lung	A topographic atlas defines developmental origins of cell heterogeneity in the human embryonic lung	7.697e-05	1	7	188	PDE1A,TTC6,ANOS1,GPC5,CRNDE,IRX3,GSAP
ToppCell Atlas	bb30ac112f8c42d113fa83a9b662e40c0685bb1e	Parenchymal-NucSeq-Immune_Lymphocytic-B-B_plasma-B_plasma_IgG|NucSeq / Cell types per location group and 10X technology with lineage, and cell group designations	A spatial multi-omics atlas of the human lung reveals a novel immune cell survival niche	0.006252	1	13	195	CPNE5,ATP2A3,DGKI,PAX5,PDK1,CHODL,CHST15,LRRN2,DLL3,C3orf70,TPD52,CRB2,ITGA6	ToppCell Atlas	f54b063025d80de631382bf5326bc40aab7f7d00	PCW_10-12-Mesenchymal-Mesenchymal_myocytic-mes_ASM_(13)|PCW_10-12 / Celltypes from embryonic and fetal-stage human lung	A topographic atlas defines developmental origins of cell heterogeneity in the human embryonic lung	7.697e-05	1	7	188	GALNT18,DUSP26,C3orf70,PITPNM2,GREM2,CCDC88C,ARL4A
ToppCell Atlas	ae48d493ebda5f87781181a3d1d73d8f84fc5e77	metastatic_Brain-Myeloid_cells-Microglia/Mac|metastatic_Brain / Location, Cell class and cell subclass	Human Metastatic Lung Adenocarcinoma (Nayoung Kim et al)	0.006252	1	13	195	APOC1,RNASET2,CD74,KLF6,G0S2,DUSP2,EPB41L2,KLF2,SELENOP,ADA2,TNFAIP2,PLA2G7,LPL	ToppCell Atlas	cbf32b675a7cd0c808d5c9c22dfa7fa79fbe2437	343B-Endothelial_cells-Endothelial-C_(Capillary_Aerocyte_)|343B / Donor, Lineage, Cell class and subclass (all cells)	Tissue Stability Cell Atlas - Lung Cells	7.697e-05	1	7	188	B3GALNT1,GALNT18,KL,PCDH11X,PRRG3,S1PR1,EDNRB
ToppCell Atlas	4eb13aa9fc496caca6e0a4fb80d11a60cf2511b0	BAL-Mild-Lymphocyte-T/NK-NK_cell|Mild / Location, Disease Group, Cell group, Cell class and sub_cluster (2021.03.01)	Integration of Multiple Sampling Location of COVID-19 Patients	0.006252	1	13	195	BHLHE40,FXYD7,SRGAP3,SPTSSB,DUSP2,ZMAT4,S1PR1,PDE7B,HOPX,STAT4,MLC1,VIPR2,ZBTB16	ToppCell Atlas	1a751452c0f1f34b3c20fad2fb52c378ab2d0207	Smart-start-Cell-Wel_seq-Neoplastic-Differentiated-like-MES-like-MES-like_hypoxia/MHC-A|Smart-start-Cell-Wel_seq / Platform, Oncotype, Lineage, Cell_class, celltype (level4), mutation group	Harmonized single-cell landscape, intercellular crosstalk and tumor architecture of glioblastoma	7.697e-05	1	7	188	COL22A1,SOCS2,AK4,PRRG3,PLOD2,CNR1,IGFBP2
ToppCell Atlas	0fcc41cda3e5f921748cf7e7fe48dd7ca1de4636	systemic_lupus_erythematosus-managed-Myeloid-conventional_dendritic_cell-male|systemic_lupus_erythematosus / PBMC cell types (v2) per disease, treatment status, and sex	Single-cell RNA-seq reveals the cell-type-specific molecular and genetic associations to lupus	0.006252	1	13	195	MGST2,APOC1,CD74,CEBPD,PKM,ZNF385A,PKIB,OGFRL1,TUBA1B,SEMA4A,ZNF503,HLA-DOA,HLA-DRB1	ToppCell Atlas	3cee9916399e2e7580cecbcbb27424a71e7e7ac0	renal_cortex_nuclei-Adult_normal_reference-Epithelial-Distal_tubule_epithelial_cell-kidney_loop_of_Henle_thick_ascending_limb_epithelial_cell|Adult_normal_reference / Celltypes from Cells and Nuclei per compartment and clinical group	Integrated Single-nucleus and Single-cell RNA-seq of the Adult Human Kidney	7.697e-05	1	7	188	PDE1A,STK32B,ESRRG,ABTB3,GPC5,NOS1,GRM1
ToppCell Atlas	29688f55a6cdefbff4e818c20cb89473fbc16a59	MS-granulo1|MS / Condition, Cell_class and T cell subcluster	COVID-19 Cerebrospinal Fluid-derived (CSF) Leukecytes	0.006252	1	13	195	TMEM176B,BLVRB,TSPO,CD74,CEBPD,GLT1D1,QPCT,ZNF385A,PKIB,OGFRL1,OLFM1,TNFAIP2,HLA-DRB1	ToppCell Atlas	a3e12984fb61311e49cc76c59f74f4dffc48faa1	LV-03._Atrial_Cardiomyocyte|World / Chamber and Cluster_Paper	Transcriptional and Cellular Diversity of the Human Heart	7.782e-05	1	6	130	ESRRG,PRRG3,GPR37,GRM1,RPH3A,PDZRN3
ToppCell Atlas	ba7f85e5307d96ac5ad7c952f8d094db9ca1790c	human_hepatoblastoma-Inflammatory_Monocytes|human_hepatoblastoma / Sample and Cell Type and Tumor Cluster (all cells)	Human Hepatoblastoma Atlas	0.006252	1	13	195	CD163L1,PFKFB3,ALPK1,RAB20,SLA,SLC9A9,FRMD4B,XYLT1,GPRIN3,TNFAIP2,HLA-DRB1,TRPM2,PLA2G7	ToppCell Atlas	1db5dd1ef2a65251af2d5696622d1dd9c4ae2b55	facs-Thymus-Epithelium-3m-Mesenchymal|Thymus / Spleen_Marrow_Thymus - method, tissue, subtissue, age, lineage, cell ontology and free annotation	Mouse Aging Atlas- Tabula Muris Senis	7.957e-05	1	7	189	B3GALNT1,GALNT18,SOCS2,HTR1B,LDAF1,GPX7,TRIM47
ToppCell Atlas	f5351932634d5913688b15f16da76198c91e9b53	3'-Distal_airway-Immune_Myeloid-Myeloid_macrophage-alveolar_macrophage-Alveolar_macrophage_CCL3+-Alveolar_macrophage_CCL3+_L.1.0.2.0|3' / 5'-vs-3', Tissue groups, Lineages, Lineage subclass, Cell_type2, Cell_subtype2_L4.5	The Integrated Human Lung Cell Atlas	0.006252	1	13	195	APOC1,FUOM,MYD88,SERPING1,CD74,SNX10,TUBA1B,ADA2,GLRX,SLC2A6,HLA-DRB1,AMIGO2,LPL	ToppCell Atlas	904b8337e2cabac2f0bf5dad5598fc429581ed81	renal_medulla_nuclei-Renal_AKI_(acute_kidney_injury)-Epithelial-Intermediate_tubule_epithelial_cell-kidney_loop_of_Henle_thin_descending_limb_epithelial_cell|Renal_AKI_(acute_kidney_injury) / Celltypes from Cells and Nuclei per compartment and clinical group	Integrated Single-nucleus and Single-cell RNA-seq of the Adult Human Kidney	7.957e-05	1	7	189	PFKFB3,GALNT18,STOX2,ADGRL3,CRNDE,IRX3,CNNM1
ToppCell Atlas	52f2fbb00058a43e269fc055b60695cea627732e	10x_3'_v2v3-Non-neoplastic-Lymphoid-CD4/CD8-Reg_T-G|10x_3'_v2v3 / Platform, Oncotype, Lineage, Cell_class, celltype (level4), mutation group	Harmonized single-cell landscape, intercellular crosstalk and tumor architecture of glioblastoma	0.006252	1	13	195	GBP5,SPOCK2,FAM110A,TBC1D4,DUSP2,RORA,ARID5B,TIFA,STAT4,RTKN2,TRAF1,HLA-A,APOLD1	ToppCell Atlas	3e8e30160a8d6f531ff743cb5918c9e79481f1bd	facs-Brain_Non-Myeloid-Striatum-3m-Neuronal-medium_spiny_neuron|Brain_Non-Myeloid / Brain_Non-Myeloid_Brain_Myeloid - method, tissue, subtissue, age, lineage, cell ontology and free annotation	Mouse Aging Atlas- Tabula Muris Senis	7.957e-05	1	7	189	KCNA4,KCNQ5,SLC35F3,CNTN5,KCNS2,CACNA1E,GPR88
ToppCell Atlas	81225852a5827e973cb3b1da5c41e93d5407ecb6	IIF-Myeloid-cDC|IIF / Disease, Lineage and Cell Type	Multiple Sclerosis	0.006252	1	13	195	PPP1R14A,MGST2,APOC1,CD74,COMT,ZNF385A,PKIB,PTPRE,TUBA1B,FUCA2,SEMA4A,HLA-DOA,HLA-DRB1	ToppCell Atlas	f01158bb15df3117fae1271bf8cf8c2501422671	5'-Parenchyma_lung-Immune_Myeloid_mast-Myeloid_Mast/Baso-mast_cell-Mast_cells-Mast_cells_L.1.4.3.0|5' / 5'-vs-3', Tissue groups, Lineages, Lineage subclass, Cell_type2, Cell_subtype2_L4.5	The Integrated Human Lung Cell Atlas	7.957e-05	1	7	189	PDE3A,SEMA4A,HSPA1A,CCN3,SLC8A3,P4HA1,ATP2B2
ToppCell Atlas	e4b5e4b8832669fb4d1661ecd828b81e621d35c4	(3)_MNP-(3)_Macrophage_MARCOneg|(3)_MNP / Lung cell shreds - cell class (v4) and cell subclass (v4)	Tissue Stability Cell Atlas - Lung Cells	0.006252	1	13	195	ME1,TMEM176B,BLVRB,CD163L1,CD74,PDK4,WLS,SELENOP,SNCA,SLC9A9,FRMD4B,HLA-DRB1,ITGA9	ToppCell Atlas	14833feea8f80744a06ece73f813eaeff8c4dd61	facs-Thymus-Epithelium-3m-Mesenchymal-fibroblast|Thymus / Spleen_Marrow_Thymus - method, tissue, subtissue, age, lineage, cell ontology and free annotation	Mouse Aging Atlas- Tabula Muris Senis	7.957e-05	1	7	189	B3GALNT1,GALNT18,SOCS2,HTR1B,LDAF1,GPX7,TRIM47
ToppCell Atlas	4759018a7c016cb2e3df5696f1e5f912c7c9ee17	10x3'2.3-week_14-16-Hematopoietic-erythroid-mid_erythroid|week_14-16 / cell types per 3 fetal stages;per 3',per 5'	Blood and immune development in human fetal bone marrow	0.006252	1	13	195	ANK1,BLVRB,NFIX,ARL4A,STOM,RFESD,SLC2A1,SNCA,SPTB,H1-0,HK1,FHDC1,SMIM1	ToppCell Atlas	851f8144aed5c7f80302911cd6b03f14bde7b56d	facs-Brain_Non-Myeloid-Striatum-3m-Neuronal-SPN_Neuron_STR|Brain_Non-Myeloid / Brain_Non-Myeloid_Brain_Myeloid - method, tissue, subtissue, age, lineage, cell ontology and free annotation	Mouse Aging Atlas- Tabula Muris Senis	7.957e-05	1	7	189	KCNA4,KCNQ5,SLC35F3,CNTN5,KCNS2,CACNA1E,GPR88
ToppCell Atlas	c67bfa18f5d25e0f54ddf98d4e1c168296244b83	Healthy_Control|World / Condition, Lineage, Cell class and cell subclass	Bronchoalveolar Lavage (BAL) Atlas of COVID-19 Patients (Liao et al.)	0.006252	1	13	195	MGST2,APOC1,TSPO,CD74,VKORC1,C1orf56,RBP4,CKLF,SCD,HLA-DRB1,UBB,LGALS3BP,LPL	ToppCell Atlas	0a82931b5f6c0a6427ca3edd5e2235ac49099d40	RV-15._Ventricular_Cardiomyocyte_III|World / Chamber and Cluster_Paper	Transcriptional and Cellular Diversity of the Human Heart	7.957e-05	1	7	189	PDE3A,PDK4,ESRRG,OBSCN,STOX2,ALPK3,PDZRN3
ToppCell Atlas	5749ea833be84e262e3d0a4fe1a9a373f0ef545f	facs-Marrow-B-cells-3m-Lymphocytic-late_pro_B_cell|Marrow / Spleen_Marrow_Thymus - method, tissue, subtissue, age, lineage, cell ontology and free annotation	Mouse Aging Atlas- Tabula Muris Senis	0.006252	1	13	195	NMRAL1,H2BC14,RSPH9,PREP,DPP4,WDR76,PTGR1,TIFA,FIGNL1,GFRA1,RTKN2,HSPA2,IGLL1	ToppCell Atlas	c3df0e3c50af8f1cfb4d790e668bd7f42b276992	Somatosensory_Cortex_(S1)-Neuronal-Glutamatergic_Excit-Glut_C-D_(RORB)|Somatosensory_Cortex_(S1) / Sample groups (6 Anatomical region groups), with 5 level hierarchy of cell types	Human Adult Multiple Cortical Areas SMART-seq	7.957e-05	1	7	189	GABRG2,PDE1A,NELL2,KCNQ5,TRPM3,LRFN5,CARMIL1
ToppCell Atlas	f0fb039f3d2e36acb258afb8b6d2fed20c395c36	BAL-Mild-Lymphocyte-T/NK-NK_cell-NK|Mild / Location, Disease Group, Cell group, Cell class and sub_cluster (2021.03.09)	Integration of Multiple Sampling Location of COVID-19 Patients	0.006252	1	13	195	BHLHE40,FXYD7,SRGAP3,SPTSSB,DUSP2,ZMAT4,S1PR1,SATB1,PDE7B,HOPX,STAT4,MLC1,ZBTB16	ToppCell Atlas	ca657353f2b649530809c0bc057e448adc511ec1	droplet-Lung-nan-18m-Epithelial-Alveolar_Epithelial_Type_2|Lung / Lung_Trachea - method, tissue, subtissue, age, lineage, cell ontology and free annotation	Mouse Aging Atlas- Tabula Muris Senis	7.957e-05	1	7	189	ME1,MLC1,PPP1R14C,CRNDE,IRX3,ELFN1,SNX25
ToppCell Atlas	857efa05fc1b86d0aa2636321cb5ee1faa171a63	Hippocampus-Neuronal-Inhibitory-iN2(Gad1Gad2)-Ecel1|Hippocampus / BrainAtlas - Mouse McCarroll V32	Mouse Adult Brain Overview (690k cells, 9 regions, 565 cell clusters)	0.006267	1	7	73	SYT6,EGLN3,PPM1J,FUT4,SPX,HTR3A,GRID2IP	ToppCell Atlas	bfb1c183a8a2752a2368b74150e66181c6a9da48	facs-Thymus-Epithelium-3m-Mesenchymal-fibroblast|Thymus / Spleen_Marrow_Thymus - method, tissue, subtissue, age, lineage, cell ontology and free annotation	Mouse Aging Atlas- Tabula Muris Senis	7.957e-05	1	7	189	B3GALNT1,GALNT18,SOCS2,HTR1B,LDAF1,GPX7,TRIM47
ToppCell Atlas	0e4f7b850a211cfe0e5ba3be64105ef6b8ce64e1	Hippocampus-Neuronal-Inhibitory-iN2(Gad1Gad2)-Ecel1-Inhibitory_Gad1Gad2_Htr3a.Ecel1_(Interneuron,__(candidate_CGE-derived_6))-|Hippocampus / BrainAtlas - Mouse McCarroll V32	Mouse Adult Brain Overview (690k cells, 9 regions, 565 cell clusters)	0.006267	1	7	73	SYT6,EGLN3,PPM1J,FUT4,SPX,HTR3A,GRID2IP	ToppCell Atlas	e059be2965cca70ff5576df055d0af1775b76e00	renal_cortex_nuclei-Adult_normal_reference-Epithelial-Distal_tubule_epithelial_cell-kidney_loop_of_Henle_thick_ascending_limb_epithelial_cell-Macula_Densa_Cell|Adult_normal_reference / Celltypes from Cells and Nuclei per compartment and clinical group	Integrated Single-nucleus and Single-cell RNA-seq of the Adult Human Kidney	7.957e-05	1	7	189	EPHA6,PDK4,KIZ,STK32B,ESRRG,NOS1,KIF16B
ToppCell Atlas	9c76e895eb526b3450a906e1db68be17740dbb7b	Hippocampus-Neuronal-Inhibitory-iN2(Gad1Gad2)-Ecel1-Inhibitory_Gad1Gad2_Htr3a.Ecel1_(Interneuron,__(candidate_CGE-derived_6))|Hippocampus / BrainAtlas - Mouse McCarroll V32	Mouse Adult Brain Overview (690k cells, 9 regions, 565 cell clusters)	0.006267	1	7	73	SYT6,EGLN3,PPM1J,FUT4,SPX,HTR3A,GRID2IP	ToppCell Atlas	3717d1148e26ac78a26aea0ca1dbfbb9d3668877	Fetal_brain-organoid_Tanaka_cellReport-GW09-Neuronal-Neuron|GW09 / Sample Type, Dataset, Time_group, and Cell type.	Integration of Four Brain Organoid Datasets and One Fetal Brain Dataset	7.957e-05	1	7	189	GRAMD1B,DUSP26,ST6GAL2,NNAT,CNTN2,PHLDA1,GREM2
ToppCell Atlas	4a22732094a9781867d501d9c05ba652c2f25048	Substantia_nigra-Macroglia-OLIGODENDROCYTE|Substantia_nigra / BrainAtlas - Mouse McCarroll V32	Mouse Adult Brain Overview (690k cells, 9 regions, 565 cell clusters)	0.0063	1	9	111	MBP,NMRAL1,PLEKHB1,NHLRC4,SEC14L5,RTKN2,GRB14,TLL2,FGD3	ToppCell Atlas	bfc76a72b600d641c8fe58346e5d8986c34f3981	renal_cortex_nuclei-Renal_AKI_(acute_kidney_injury)-Epithelial-Collecting_tubule_epithelial_cell-kidney_collecting_duct_principal_cell|Renal_AKI_(acute_kidney_injury) / Celltypes from Cells and Nuclei per compartment and clinical group	Integrated Single-nucleus and Single-cell RNA-seq of the Adult Human Kidney	7.957e-05	1	7	189	EPHA5-AS1,KIZ,COL22A1,PFKFB3,TRPM3,KAZN,EPHA5
ToppCell Atlas	e0c10b2ab449830abad4bfaf74bef95ef559bd2c	renal_papilla_nuclei-Adult_normal_reference-Immune-Lymphocytic_B|renal_papilla_nuclei / Celltypes from Cells and Nuclei per compartment and clinical group	Integrated Single-nucleus and Single-cell RNA-seq of the Adult Human Kidney	0.006311	1	11	152	CPNE5,PDK1-AS1,PDK1,CDK14,CCDC88C,ASB2,RNF175,TPD52,GPR63,C2CD4D,INKA1	ToppCell Atlas	a75226616340045b581d08429d2e123e041dee55	Mid-temporal_gyrus_(MTG)-Neuronal-Glutamatergic_Excit|Mid-temporal_gyrus_(MTG) / Sample groups (6 Anatomical region groups), with 5 level hierarchy of cell types	Human Adult Multiple Cortical Areas SMART-seq	7.957e-05	1	7	189	PDE1A,NELL2,KCNQ5,SLC35F3,LRFN5,CARMIL1,GRM1
ToppCell Atlas	87a7116d0064a6051bdf28ce1e48bfc168273e66	facs-Lung-ENDOMUCIN-18m-Myeloid-Myeloid_Dendritic_Type_1|Lung / Lung_Trachea - method, tissue, subtissue, age, lineage, cell ontology and free annotation	Mouse Aging Atlas- Tabula Muris Senis	0.006311	1	11	152	BEND4,ALDOC,BDH1,EGLN3,SLC29A3,CDIN1,FRMD4B,HLA-DOA,LGI4,CEROX1,GPR68	ToppCell Atlas	e5325f1c7430b574947f8ee67e425455b60dc518	droplet-Lung-nan-18m-Epithelial-type_II_pneumocyte|Lung / Lung_Trachea - method, tissue, subtissue, age, lineage, cell ontology and free annotation	Mouse Aging Atlas- Tabula Muris Senis	7.957e-05	1	7	189	ME1,MLC1,PPP1R14C,CRNDE,IRX3,ELFN1,SNX25
ToppCell Atlas	4f690aed23338687bdefc47e8a2f3d1fdb2b6447	3'_v3-lymph-node_spleen-Lymphocytic_B-GC_B_(II)|lymph-node_spleen / Manually curated celltypes from each tissue	Cross-tissue immune cell analysis reveals tissue-specific features in humans	0.006311	1	11	152	ZNF608,C1orf216,ROR1,JAM2,PRICKLE4,FOXP4,NINJ2-AS1,BTNL9,SLC29A3,MAP7D2,HTR3A	ToppCell Atlas	6baa9a74560121cc008bb8fa9b2b7a335b3aeee0	Neuroendocrine-neuroendo-2-Calca|World / Class top	Mouse Adult Trachea	7.957e-05	1	7	189	DUSP26,NNAT,CCN3,SCG5,SLC7A14,ASCL1,ASXL3
ToppCell Atlas	b2e29fbda6b5f2d87cfc05423caf9cbf3b04ac65	PND14-Immune-Immune_Myeloid-DC-cDC2-cDC2_mature|PND14 / Age_group by Lineage, Lineage_subclass, Cell_type, subtypes-by-prolif	Mouse_Lung_DropSeq_E16-P28	0.006311	1	11	152	PLIN2,ANK1,CD74,ZNF385A,PTPRE,SRGAP3,RASSF4,S100A6,OLFM1,GM2A,SEMA4A	ToppCell Atlas	1c5cf933ce71fed5638b9ef31eb81f6c2b6dadbc	facs-Brain_Non-Myeloid-Striatum-3m-Neuronal|Brain_Non-Myeloid / Brain_Non-Myeloid_Brain_Myeloid - method, tissue, subtissue, age, lineage, cell ontology and free annotation	Mouse Aging Atlas- Tabula Muris Senis	8.224e-05	1	7	190	KCNA4,KCNQ5,SLC35F3,CNTN5,KCNS2,CACNA1E,GPR88
ToppCell Atlas	1a3f8ed476aa9a39742b4684be2c704669e4a3d0	PBMC-Severe-cDC_3|Severe / Compartment, Disease Groups and Clusters	COVID-19 cDC Atlas	0.006311	1	11	152	ANK1,ZNF835,PKIB,IRX5,LINGO3,ITPRIPL2,OBSL1,LINC01176,KLHL31,KLHDC1,INKA1	ToppCell Atlas	5a82709eeb68df4563bb42b97636d110126d2f97	5'-GW_trimst-1.5-SmallIntestine-Neuronal-neuron_precursor-Neuroblast|GW_trimst-1.5 / Celltypes from developing, pediatric, Crohn's, & adult GI tract	Cells of the human intestinal tract mapped across space and time	8.224e-05	1	7	190	STK32B,NELL2,NNAT,SCG5,EDNRB,IGFBP2,ASCL1
ToppCell Atlas	fc5032b1e4d49878bbc7e97409f96e21901dfeed	renal_papilla_nuclei-Adult_normal_reference-Immune-Lymphocytic_B-Plasma_Cell-|renal_papilla_nuclei / Celltypes from Cells and Nuclei per compartment and clinical group	Integrated Single-nucleus and Single-cell RNA-seq of the Adult Human Kidney	0.006311	1	11	152	CPNE5,PDK1-AS1,PDK1,CDK14,CCDC88C,ASB2,RNF175,TPD52,GPR63,C2CD4D,INKA1	ToppCell Atlas	50a8ba20f8153279387c335538bc52bf18ac1fc2	droplet-Lung-21m-Epithelial|21m / method, tissue, age, lineage, sublineage, cell ontologies, cell type and subtype	Mouse Aging Atlas- Tabula Muris Senis (Lung and Trachea)	8.224e-05	1	7	190	MLC1,PRRG3,PPP1R14C,ACOT1,IRX3,ELFN1,SNX25
ToppCell Atlas	a4d50e9af02231c5573aee905cf0905391e6da34	Tracheal-10x3prime_v2-Immune_Myeloid-Mast_cell|10x3prime_v2 / Cell types per location group and 10X technology with lineage, and cell group designations	A spatial multi-omics atlas of the human lung reveals a novel immune cell survival niche	0.006311	1	11	152	MAOB,PLIN2,FXYD7,CALB2,TSPEAR-AS1,PNMT,PRKG2,CKLF,RFESD,TNIK,TUSC8	ToppCell Atlas	0a351609a72fd638c84b2435782e312ee6a33aac	Children_(3_yrs)-Endothelial-alveolar_capillary_endothelial_cell_(Cap2;_aerocyte)-D139|Children_(3_yrs) / Lineage, Cell type, age group and donor	Human Lung Cells in 3 Age Groups (Wang et al.)	8.224e-05	1	7	190	B3GALNT1,OBSCN,GALNT18,SLITRK2,ADGRL3,PITPNM2,EDNRB
ToppCell Atlas	f2cedf16e826aad763bfee5e46444327482f9a53	wk_15-18-Hematologic-Myeloid-HSC/ELP|wk_15-18 / Celltypes from embryonic and fetal-stage human lung	Human embryonic and fetal stage lung cell atlas	0.006311	1	11	152	BEND4,FXYD7,TOX-DT,CNTN5,CHRM3,SATB1,ANKRD20A1,HOPX,MLC1,CREG2,DCAF12L1	ToppCell Atlas	a5db902ad112a0c0a0a7f1a2e38718bb3bd11412	kidney_cells-Renal_AKI_(acute_kidney_injury)-Epithelial-Intermediate_tubule_epithelial_cell-kidney_loop_of_Henle_thin_descending_limb_epithelial_cell-Descending_Thin_Limb_Cell_Type_1|Renal_AKI_(acute_kidney_injury) / Celltypes from Cells and Nuclei per compartment and clinical group	Integrated Single-nucleus and Single-cell RNA-seq of the Adult Human Kidney	8.224e-05	1	7	190	PFKFB3,CNTN5,PPP1R14C,CRNDE,IRX3,IGFBP2,SMAD9
ToppCell Atlas	6aad62b5b5ad2f78c6600f37960338d40628a439	PBMC_fresh-frozen-Severe-critical_progression_d12-22_no-steroids-Lymphocytic-Lymphocytic_T-mature_alpha-beta_T_cell-T_CD4_c08-GZMK-FOS_h|Severe-critical_progression_d12-22_no-steroids / Compartment, severity and other cell annotations on 10x 3' data (130k)	Large Scale COVID-19 Single Cell Data (Ren et al.)	0.006311	1	11	152	EDARADD,SPOCK2,CMYA5,MYOZ3,RORA,ETV2,PHLDA1,PFN4,SORL1,TSPAN15,SLC4A10	ToppCell Atlas	49e09cdb843b3d889a06a811aa5affae68b25a75	primary_auditory_cortex_(A1C)-Neuronal-Glutamatergic_Excit|primary_auditory_cortex_(A1C) / Sample groups (6 Anatomical region groups), with 5 level hierarchy of cell types	Human Adult Multiple Cortical Areas SMART-seq	8.224e-05	1	7	190	PDE1A,ST6GAL2,NELL2,KCNQ5,LRFN5,CARMIL1,MAGI3
ToppCell Atlas	17ae680c03dc6bdad924feeeb857df9875094326	renal_papilla_nuclei-Adult_normal_reference-Immune-Lymphocytic_B-Plasma_Cell|renal_papilla_nuclei / Celltypes from Cells and Nuclei per compartment and clinical group	Integrated Single-nucleus and Single-cell RNA-seq of the Adult Human Kidney	0.006311	1	11	152	CPNE5,PDK1-AS1,PDK1,CDK14,CCDC88C,ASB2,RNF175,TPD52,GPR63,C2CD4D,INKA1	ToppCell Atlas	106ea0bb7b99c697ffc5443d72343df2484250c7	LPS-IL1RA-Endothelial-Endothelial-Alv_Gen_Intermediate|LPS-IL1RA / V2 postpublication: Rhesus Genome Updated; Treatment groups by lineage, cell_type_level1, cell_type_level2	PretermPrimateLungAtlas	8.224e-05	1	7	190	GALNT18,ADGRL3,PITPNM2,S1PR1,EDNRB,IGFBP2,ZNF518B
ToppCell Atlas	321d322d58c12fd752de4e8ea873f3f367302813	Tracheal-10x3prime_v2-Immune_Myeloid-Mast_cell-Mast_cell|10x3prime_v2 / Cell types per location group and 10X technology with lineage, and cell group designations	A spatial multi-omics atlas of the human lung reveals a novel immune cell survival niche	0.006311	1	11	152	MAOB,PLIN2,FXYD7,CALB2,TSPEAR-AS1,PNMT,PRKG2,CKLF,RFESD,TNIK,TUSC8	ToppCell Atlas	396b7225c2430db3dc55a3d0db70239b71987229	Primary_Motor_Cortex_(M1)-Non-neuronal-Macroglial-Oligo-Oligodendrocyte-Oligo_L4-6_MOBP_COL18A1|Primary_Motor_Cortex_(M1) / Sample groups (6 Anatomical region groups), with 5 level hierarchy of cell types	Human Adult Multiple Cortical Areas SMART-seq	8.224e-05	1	7	190	MBP,FRMD4B,HSPA2,CNTN2,GPR37,CHADL,MEGF10
ToppCell Atlas	33386750842c47ad7e7286d0f26a556da1a2de02	droplet-Lung-1m-Hematologic-lymphocytic-regulatory_T_cell-regulatory_T_cell|1m / method, tissue, age, lineage, sublineage, cell ontologies, cell type and subtype	Mouse Aging Atlas- Tabula Muris Senis (Lung and Trachea)	0.006492	1	12	174	MGST2,SLC7A14,NMB,OCIAD2,LRIG1,TOX,RGS16,RORA,MAB21L2,IZUMO4,TYSND1,PKP3	ToppCell Atlas	e58e4b6fbeb4368f738adac67ec10879c0966f0f	Mid-temporal_gyrus_(MTG)-Neuronal-Inh_GABAergic-i_Gaba_3-GABA_PVALB_1-Inh_L2-4_PVALB_C8orf4|Mid-temporal_gyrus_(MTG) / Sample groups (6 Anatomical region groups), with 5 level hierarchy of cell types	Human Adult Multiple Cortical Areas SMART-seq	8.224e-05	1	7	190	EPHA6,CPLX1,ZNF804A,FRMD4B,ANOS1,ABTB3,CRTAC1
ToppCell Atlas	a9f34d1237f335d27c5560ff514368f4709f9144	droplet-Thymus-nan-21m-Lymphocytic-Double_negative_thymocyte,_DN3_(Cd8-,_Cd4-),_some_express_pre_TCR_alpha|Thymus / Spleen_Marrow_Thymus - method, tissue, subtissue, age, lineage, cell ontology and free annotation	Mouse Aging Atlas- Tabula Muris Senis	0.006492	1	12	174	TMEM176B,ADGRD1,TBC1D4,DPP4,EPHX3,TUBB3,TIFA,GFRA1,TSPAN9,KAZN,CHST8,FAM163B	ToppCell Atlas	cc17ab84a9328124f146951c06be3eff9650d9fd	renal_medulla_nuclei-Adult_normal_reference-Epithelial-Distal_tubule_epithelial_cell-kidney_loop_of_Henle_thick_ascending_limb_epithelial_cell-Cortical_Thick_Ascending_Limb_Cell|Adult_normal_reference / Celltypes from Cells and Nuclei per compartment and clinical group	Integrated Single-nucleus and Single-cell RNA-seq of the Adult Human Kidney	8.224e-05	1	7	190	PDE1A,STK32B,ESRRG,ABTB3,GPC5,NOS1,GRM1
ToppCell Atlas	f9f07436b7d3f190800cd85d229f007032f391e1	severe_influenza-Neutrophil|World / disease group, cell group and cell class (v2)	PBMC Atlas of COVID-19 and Influenza Patients (Lee et al.)	0.006492	1	12	174	NEAT1,CACNA1E,CEBPD,QPCT,EGLN1,ACSS3,WLS,F5,SORL1,KAZN,HSPA1A,KCNJ2	ToppCell Atlas	f1eeef8f201bf7b96c020c8ab53dd7e05b3060ea	PND14-Epithelial|PND14 / Age_group by Lineage, Lineage_subclass, Cell_type, subtypes-by-prolif	Mouse_Lung_DropSeq_E16-P28	8.224e-05	1	7	190	ME1,MLC1,OSBPL6,PPP1R14C,ACOT1,IRX3,SNX25
ToppCell Atlas	5b00a795a9dd1a77305fcac5017cb276afdc1a27	droplet-Lung-nan-18m-Lymphocytic-Natural_Killer_T_cell|Lung / Lung_Trachea - method, tissue, subtissue, age, lineage, cell ontology and free annotation	Mouse Aging Atlas- Tabula Muris Senis	0.006492	1	12	174	ACTN2,STK32C,BHLHE40,MT3,CD8A,EDARADD,PTGER4,DUSP2,ASB2,PKP3,FAM163B,GPR68	ToppCell Atlas	b855b8b7d3439023390ca44629c1a99f5d4c6801	kidney_cells-Renal_AKI_(acute_kidney_injury)-Epithelial-Intermediate_tubule_epithelial_cell-kidney_loop_of_Henle_thin_descending_limb_epithelial_cell|Renal_AKI_(acute_kidney_injury) / Celltypes from Cells and Nuclei per compartment and clinical group	Integrated Single-nucleus and Single-cell RNA-seq of the Adult Human Kidney	8.224e-05	1	7	190	PFKFB3,CNTN5,PPP1R14C,CRNDE,IRX3,IGFBP2,SMAD9
ToppCell Atlas	a79ebb01a5849c314e02594a9c95009dbb03cb8c	356C-Lymphocytic-NK_cells-NK_cell_E|Lymphocytic / Donor, Lineage, Cell class and subclass (all cells)	Tissue Stability Cell Atlas - Lung Cells	0.006492	1	12	174	FPGT,PDE6B,SPTSSB,HCG11,SNCG,CDIN1,NOXA1,RNF212,GUCY1B1,ZNF22,ZNF135,PRTFDC1	ToppCell Atlas	d594da827e3c16644952b9589cc12b947ce36279	Somatosensory_Cortex_(S1)-Neuronal-Glutamatergic_Excit|Somatosensory_Cortex_(S1) / Sample groups (6 Anatomical region groups), with 5 level hierarchy of cell types	Human Adult Multiple Cortical Areas SMART-seq	8.224e-05	1	7	190	PDE1A,ST6GAL2,NELL2,KCNQ5,TRPM3,LRFN5,CARMIL1
ToppCell Atlas	05d54a36772f096047521e16a89cc42ae48d2a1d	10x5'-GI_small-bowel-Myeloid_Monocytic-Classical_monocytes|GI_small-bowel / Manually curated celltypes from each tissue	Cross-tissue immune cell analysis reveals tissue-specific features in humans	0.006492	1	12	174	APCDD1,LIN7A,TSPO,PDE2A,GLT1D1,ADAMTS2,G0S2,PTX3,MCTP1,CDC42EP2,RAB20,RPH3A	ToppCell Atlas	f39ce1678fc375eb2a3af781ddb772b0f12c5744	3'-Parenchyma_lung-Mesenchymal-Fibro-meso-mesothelial_cell-Mesothelium-Mesothelium_L.2.6.0.1|3' / 5'-vs-3', Tissue groups, Lineages, Lineage subclass, Cell_type2, Cell_subtype2_L4.5	The Integrated Human Lung Cell Atlas	8.224e-05	1	7	190	SLITRK2,ARID5B,PLOD2,SERTM1,SCG5,FNDC4,TVP23A
ToppCell Atlas	3340b44c77f55244e3c2e2ea479d42563f937040	droplet-Lung-nan-18m-Lymphocytic-mature_NK_T_cell|Lung / Lung_Trachea - method, tissue, subtissue, age, lineage, cell ontology and free annotation	Mouse Aging Atlas- Tabula Muris Senis	0.006492	1	12	174	ACTN2,STK32C,BHLHE40,MT3,CD8A,EDARADD,PTGER4,DUSP2,ASB2,PKP3,FAM163B,GPR68	ToppCell Atlas	5f1863bce9400b7c932f0e4d0e012ec4e8d7e555	wk_08-11-Epithelial-Proximal_epithelial-intermediate_neuroendocrine|wk_08-11 / Celltypes from embryonic and fetal-stage human lung	Human embryonic and fetal stage lung cell atlas	8.224e-05	1	7	190	GABRG2,CDHR3,KL,KCNJ6,QPCT,ERICH3,ASCL1
ToppCell Atlas	3f4277763e312b46ebd4401ea4a2f5d4c850c768	droplet-Lung-nan-21m-Lymphocytic-Plasma_cell|Lung / Lung_Trachea - method, tissue, subtissue, age, lineage, cell ontology and free annotation	Mouse Aging Atlas- Tabula Muris Senis	0.006492	1	12	174	BHLHA15,CHRNB1,SLC35F3,FBXO2,NEK11,CSPG5,SLIT1,GPM6A,TG,TUBB2B,FAM117A,CREG2	ToppCell Atlas	b4088128f5acf53f43244c9af9fe44e033f1a57a	Fibroblasts-CD55+_Fibroblasts|Fibroblasts / Immune cells in Rheumatoid Arthritis Joint Synovial Tissues	Rheumatoid Arthritis and Lupus Nephritis Atlas	8.224e-05	1	7	190	COL22A1,PFKP,GRAMD1B,MN1,CRTAC1,GSAP,SLC2A1
ToppCell Atlas	785be49a2dbbb1dff0fbced1b48b942c2f4a508d	facs-Lung-EPCAM-18m-Lymphocytic-CD8-positive,_alpha-beta_T_cell|Lung / Lung_Trachea - method, tissue, subtissue, age, lineage, cell ontology and free annotation	Mouse Aging Atlas- Tabula Muris Senis	0.006492	1	12	174	DNAJC15,BDH1,CD8A,TOX,DUSP2,PTPN18,SNAI3,SATB1,DMRTA1,STAT4,CALHM6,RINL	ToppCell Atlas	3729648a17093b438398b82e32bbccc3af7b8c5d	COVID-19-Heart-CM_4|Heart / Disease (COVID-19 only), tissue and cell type	COVID-19 Autopsy Atlas (Lung, Liver, Kidney, Heart)	8.224e-05	1	7	190	PDK4,SPTB,ESRRG,GRAMD1B,OSBPL6,ALPK3,JAKMIP3
ToppCell Atlas	eade55f86ef1f7a5355ad65cec3aa6bfc5d3c62d	primary_visual_cortex-Non-neuronal-leptomeningeal_cell-VLMC|primary_visual_cortex / Per Region, Lineage, Cell class, Cell type, Cell subtype	Shared and distinct transcriptomic cell types across neocortical areas	0.006492	1	12	174	ANGPT2,TSPO,SERPING1,KL,LAMA1,PTGDS,CPQ,FOXC1,FOXD1,TFAP2B,IGFBP2,RCN3	ToppCell Atlas	c7bd087f36321cec61b98657433b4d19d135791f	facs-Lung-nan-3m-Mesenchymal-pulmonary_interstitial_fibroblast|Lung / Lung_Trachea - method, tissue, subtissue, age, lineage, cell ontology and free annotation	Mouse Aging Atlas- Tabula Muris Senis	8.224e-05	1	7	190	B3GALNT1,PDE1A,ST6GAL2,GRIK4,GREM2,PDZRN3,MEGF10
ToppCell Atlas	5aa2fb631505600f37d2b87b02def7be139dc262	COVID-19-kidney-PCT-S3-2|kidney / Disease (COVID-19 only), tissue and cell type	COVID-19 Autopsy Atlas (Lung, Liver, Kidney, Heart)	0.006492	1	12	174	APOB,APOC1,C1R,CHRNA4,ABCB4,CYP2C8,SARDH,RBP4,FASN,GREM2,INSIG1,DBH-AS1	ToppCell Atlas	10125091ad648163777b02e9f0d5e8d7f17d44a5	PCW_07-8.5-Mesenchymal-Mesenchymal_myocytic-mes_pericyte_(14)|PCW_07-8.5 / Celltypes from embryonic and fetal-stage human lung	A topographic atlas defines developmental origins of cell heterogeneity in the human embryonic lung	8.224e-05	1	7	190	PDE3A,ESRRG,KCNQ5,SEMA5B,SCG5,IGFBP2,GUCY1B1
ToppCell Atlas	b487c5c46f074a69b9526a2c72daf218f66aa44b	facs-Liver-Liver_non-hepato/SCs_st-18m-Myeloid|Liver / Large_Intestine_Pancreas_Liver - method, tissue, subtissue, age, lineage, cell ontology and free annotation	Mouse Aging Atlas- Tabula Muris Senis	0.006492	1	12	174	CD74,PTGIS,RAC3,OGFRL1,PTPN18,RASSF4,FABP7,TNFAIP2,HK2,TRPM2,PLA2G7,LPL	ToppCell Atlas	834218fcc59df5e7e52de154272f3d55d81d0dac	facs-Lung-nan-3m-Mesenchymal-Myofibroblast|Lung / Lung_Trachea - method, tissue, subtissue, age, lineage, cell ontology and free annotation	Mouse Aging Atlas- Tabula Muris Senis	8.224e-05	1	7	190	B3GALNT1,PDE1A,ST6GAL2,GRIK4,GREM2,PDZRN3,MEGF10
ToppCell Atlas	6b362b8a934a4fe6a1dd867b7c448cb3fb3ffd6a	facs-Brain_Non-Myeloid-Cortex-3m-Lymphocytic-CD8-positive,_alpha-beta_T_cell|Brain_Non-Myeloid / Brain_Non-Myeloid_Brain_Myeloid - method, tissue, subtissue, age, lineage, cell ontology and free annotation	Mouse Aging Atlas- Tabula Muris Senis	0.006492	1	12	174	MGST2,CD8A,SAMD11,DUSP2,PTPN18,SNAI3,SATB1,SLA,TEX30,PKP3,TRAF1,WAS	ToppCell Atlas	d6b3a92119b210974a32af3fe9875d60eb02761e	Fetal_29-31_weeks-Mesenchymal-vascular_smooth_muscle_cell|Fetal_29-31_weeks / Lineage, Cell type, age group and donor	Human Lung Cells in 3 Age Groups (Wang et al.)	8.224e-05	1	7	190	PDE3A,SPTB,ST6GAL2,KCNA5,SEMA5B,ADGRL3,GUCY1B1
ToppCell Atlas	3533a47885af453d97739e5576e989d93d31be32	facs-Liver-Liver_non-hepato/SCs_st-18m-Myeloid-nan|Liver / Large_Intestine_Pancreas_Liver - method, tissue, subtissue, age, lineage, cell ontology and free annotation	Mouse Aging Atlas- Tabula Muris Senis	0.006492	1	12	174	CD74,PTGIS,RAC3,OGFRL1,PTPN18,RASSF4,FABP7,TNFAIP2,HK2,TRPM2,PLA2G7,LPL	ToppCell Atlas	b7f8c2bb9459f1d7c1690069dd5a25a81a57cc84	renal_cortex_nuclei-Renal_AKI_(acute_kidney_injury)-Epithelial-Collecting_tubule_epithelial_cell-kidney_collecting_duct_principal_cell-Cortical_Collecting_Duct_Principal_Cell|Renal_AKI_(acute_kidney_injury) / Celltypes from Cells and Nuclei per compartment and clinical group	Integrated Single-nucleus and Single-cell RNA-seq of the Adult Human Kidney	8.224e-05	1	7	190	EPHA5-AS1,KIZ,COL22A1,PFKFB3,TRPM3,KAZN,EPHA5
ToppCell Atlas	986e591d3d46009e53548dfa1f2126cf31063ef4	facs-Lung-EPCAM-18m-Lymphocytic-CD8+_T|Lung / Lung_Trachea - method, tissue, subtissue, age, lineage, cell ontology and free annotation	Mouse Aging Atlas- Tabula Muris Senis	0.006492	1	12	174	DNAJC15,BDH1,CD8A,TOX,DUSP2,PTPN18,SNAI3,SATB1,DMRTA1,STAT4,CALHM6,RINL	ToppCell Atlas	d0e9afe7b6334dd515d3e68892efdc76347a55e5	renal_medulla_nuclei-Renal_AKI_(acute_kidney_injury)-Epithelial-Intermediate_tubule_epithelial_cell|Renal_AKI_(acute_kidney_injury) / Celltypes from Cells and Nuclei per compartment and clinical group	Integrated Single-nucleus and Single-cell RNA-seq of the Adult Human Kidney	8.498e-05	1	7	191	PFKFB3,GALNT18,STOX2,KAZN,ADGRL3,CRNDE,IRX3
ToppCell Atlas	0a8fa44604be19fbac722ebc6d1cd72b71be7022	E16.5-Immune-Immune_Myeloid-Monocytic-Macrophage-IM-IM_mature|E16.5 / Age_group by Lineage, Lineage_subclass, Cell_type, subtypes-by-prolif	Mouse_Lung_DropSeq_E16-P28	0.006492	1	12	174	PKIB,PTPN18,RNASEL,RASSF4,SELENOP,SLA,TIFA,SLC9A9,GM2A,WAS,PLA2G7,LGALS3BP	ToppCell Atlas	d45b6aa64667d29ac043c3987902e7f7ddbcf940	facs-Brain_Non-Myeloid-Cerebellum_-18m-Macroglial-nan|Brain_Non-Myeloid / Brain_Non-Myeloid_Brain_Myeloid - method, tissue, subtissue, age, lineage, cell ontology and free annotation	Mouse Aging Atlas- Tabula Muris Senis	8.498e-05	1	7	191	MBP,NMRAL1,DUSP26,KAZN,CNTN2,GPR37,CRNDE
ToppCell Atlas	118ba2729ecc6aa1bb8548f3cf537b3f9e902ef0	droplet-Marrow-BM-30m-Myeloid-monocyte|Marrow / Spleen_Marrow_Thymus - method, tissue, subtissue, age, lineage, cell ontology and free annotation	Mouse Aging Atlas- Tabula Muris Senis	0.006492	1	12	174	TMEM176B,PPFIA4,CD74,METRNL,RASSF4,OLFM1,SELENOP,GM2A,CALHM6,TPD52,PLA2G7,LPL	ToppCell Atlas	df2bef74a54f4c23c99bd3b93225fd36bcd90723	wk_08-11-Epithelial-PNS-SST+_neuron|wk_08-11 / Celltypes from embryonic and fetal-stage human lung	Human embryonic and fetal stage lung cell atlas	8.498e-05	1	7	191	ZNF804A,MAP7D2,CNR1,SCG5,SLC7A14,RPH3A,CGREF1
ToppCell Atlas	2891ab2fd05eb4bbd239d1a2865f21ef7f2df39e	primary_visual_cortex-Non-neuronal-leptomeningeal_cell|primary_visual_cortex / Per Region, Lineage, Cell class, Cell type, Cell subtype	Shared and distinct transcriptomic cell types across neocortical areas	0.006492	1	12	174	ANGPT2,TSPO,SERPING1,KL,LAMA1,PTGDS,CPQ,FOXC1,FOXD1,TFAP2B,IGFBP2,RCN3	ToppCell Atlas	402c341b00f98e8215458766b3c219fff8dcb447	E15.5-Epithelial-alveolar_epithelial_cell-type_I_pneumocyte|E15.5 / developmental_time, Lineage, Cell group, Cell type, Cell type_cellcyc-phase	LungMAP â€” Genomic, epigenomic and biophysical cues controlling the emergence of the gas exchange niche in the mouse lung	8.498e-05	1	7	191	GALNT18,NNAT,MMP11,PPP1R14C,MAGI3,IRX3,IGFBP2
ToppCell Atlas	d2ea5b55bf03a8013816d073896208f311c3e544	Multiple_Sclerosis-Lymphocyte-T_NK-CD4_TEM|Multiple_Sclerosis / Disease, Lineage and Cell Type	Multiple Sclerosis	0.006492	1	12	174	GBP5,KLF6,SPOCK2,DPP4,RORA,HOPX,STAT4,TPBG,TSPAN15,HLA-A,CXCR4,LINC00869	ToppCell Atlas	210589095a3f5d5117174caf6ec110b502f27030	facs-Lung-3m-Epithelial-alveolar_epithelial-type_II_pneumocyte|3m / method, tissue, age, lineage, sublineage, cell ontologies, cell type and subtype	Mouse Aging Atlas- Tabula Muris Senis (Lung and Trachea)	8.498e-05	1	7	191	MLC1,PPP1R14C,CRNDE,ACOT1,IRX3,ELFN1,SNX25
ToppCell Atlas	87fa5deff5c1aabb342d674f05ad17c4c0e50d01	facs-SCAT-Fat-24m-Lymphocytic-CD8-positive,_alpha-beta_T_cell|SCAT / Fat_BAT_GAT_MAT_SCAT - method, tissue, subtissue, age, lineage, cell ontology and free annotation	Mouse Aging Atlas- Tabula Muris Senis	0.006492	1	12	174	CD8A,LPAR2,CES4A,HS3ST5,TOX,TAPBPL,PTPN18,PPM1J,SNAI3,DMRTA1,RINL,LFNG	ToppCell Atlas	146cfd4daa2878536b4f381564c787919ad855a8	cellseq-Epithelial-Epithelial_Neuro-Secretory-PNEC-PNEC|cellseq / Celltype signatures by Technology, Lineage, Lineage_subclass, Celltype_group, Cell_type2	Human Cell Ref v1.1	8.498e-05	1	7	191	DUSP26,KCNJ6,MAP7D2,NNAT,SCG5,CARTPT,ASCL1
ToppCell Atlas	c0204a0d0a979a489e8d30dc5396e99da14c119c	5'-GW_trimst-2-LargeIntestine-Hematopoietic-T_cells-ILCP|GW_trimst-2 / Celltypes from developing, pediatric, Crohn's, & adult GI tract	Cells of the human intestinal tract mapped across space and time	0.006492	1	12	174	LOC115308161,SNAI3-AS1,GBP5,MPV17L,GBGT1,SLA,KCNQ5,RNF152,ZBTB16,C2CD4D,GPR68,SLC4A10	ToppCell Atlas	fd345837bfc40d85256b9a7e4fd3343bcbfe0ae5	facs-Brain_Non-Myeloid-Cortex-3m-Macroglial-astrocyte|Brain_Non-Myeloid / Brain_Non-Myeloid_Brain_Myeloid - method, tissue, subtissue, age, lineage, cell ontology and free annotation	Mouse Aging Atlas- Tabula Muris Senis	8.498e-05	1	7	191	MLC1,GPC5,SEMA4A,SLC30A10,EDNRB,IGFBP2,ARHGEF26
ToppCell Atlas	dc4298c1d9359f7e37454e9451f889017227d5cf	facs-Liver-Liver_non-hepato/SCs-18m-Myeloid-Kupffer_cell|Liver / Large_Intestine_Pancreas_Liver - method, tissue, subtissue, age, lineage, cell ontology and free annotation	Mouse Aging Atlas- Tabula Muris Senis	0.006492	1	12	174	PPFIA4,ASCL2,CD74,PAX2,PRKAR1B,OGFRL1,RASSF4,FABP7,ITPRIPL2,TSPAN15,PLA2G7,LPL	ToppCell Atlas	e432c6e1ae82dddf84314ce73d2b7a991630d905	Children_(3_yrs)-Epithelial|Children_(3_yrs) / Lineage, Cell type, age group and donor	Human Lung Cells in 3 Age Groups (Wang et al.)	8.498e-05	1	7	191	TTC6,STOX2,ZNF608,GPC5,MAGI3,CRNDE,SNX25
ToppCell Atlas	183ff6b93b7fbe43d83e12427e234bd7d8745961	wk_15-18-Hematologic_Lymphocytic-B-Pro-B/Pre-B_transition|wk_15-18 / Celltypes from embryonic and fetal-stage human lung	Human embryonic and fetal stage lung cell atlas	0.006492	1	12	174	SOCS2,P4HA2,CD74,PAX5,ABCB4,POU4F1,ERBB4,MAB21L2,TIFA,HLA-A,IGLL1,CXCR4	ToppCell Atlas	fa50a3c7ff86e1ee07100da1ace0b0fa1b0ab26b	Anterior_Cingulate_gyrus_(CgG)-Neuronal-Inh_GABAergic-i_Gaba_1-GABA_L1_LAMP5-Inh_L1_LAMP5_NDNF|Anterior_Cingulate_gyrus_(CgG) / Sample groups (6 Anatomical region groups), with 5 level hierarchy of cell types	Human Adult Multiple Cortical Areas SMART-seq	8.498e-05	1	7	191	EPHA6,ANOS1,CNTN5,ABTB3,MN1,RPH3A,PCP4L1
ToppCell Atlas	60a426bfe5625999f031776ab34f7bc0d2b331be	facs-Lung-Endomucin-24m|Lung / Lung_Trachea - method, tissue, subtissue, age, lineage, cell ontology and free annotation	Mouse Aging Atlas- Tabula Muris Senis	0.006492	1	12	174	CD74,ACE,S1PR1,CALCRL,KLF2,SEMA3F,HOPX,TSPAN9,CEMIP2,UPP1,PCP4L1,BCAM	ToppCell Atlas	1eef30384cb6721974f318daf0b8bdd25d1b8206	3'-Distal_airway-Epithelial-Airway_epithelium-respiratory_basal_cell-Suprabasal-Suprabasal_L.0.0.2.4|3' / 5'-vs-3', Tissue groups, Lineages, Lineage subclass, Cell_type2, Cell_subtype2_L4.5	The Integrated Human Lung Cell Atlas	8.498e-05	1	7	191	PFKP,PLOD2,SCG5,FNDC4,IGFBP2,HAS3,TRIM47
ToppCell Atlas	9344d4e76d7d9429aea87d3c0b98246200d16014	droplet-Lung-1m-Hematologic-lymphocytic-regulatory_T_cell|1m / method, tissue, age, lineage, sublineage, cell ontologies, cell type and subtype	Mouse Aging Atlas- Tabula Muris Senis (Lung and Trachea)	0.006492	1	12	174	MGST2,SLC7A14,NMB,OCIAD2,LRIG1,TOX,RGS16,RORA,MAB21L2,IZUMO4,TYSND1,PKP3	ToppCell Atlas	f98fc372e579ce69409afbbe0f83c03c7ea62632	facs-Lung-3m-Epithelial-alveolar_epithelial-type_II_pneumocyte-type_2_alveolar_epithelial_cell|3m / method, tissue, age, lineage, sublineage, cell ontologies, cell type and subtype	Mouse Aging Atlas- Tabula Muris Senis (Lung and Trachea)	8.498e-05	1	7	191	MLC1,PPP1R14C,CRNDE,ACOT1,IRX3,ELFN1,SNX25
ToppCell Atlas	58300d64d3b6fd9ba1b6c87ea83b2777eb6be2f4	368C-Lymphocytic-CD4_T-cell-Treg_cell_1|Lymphocytic / Donor, Lineage, Cell class and subclass (all cells)	Tissue Stability Cell Atlas - Lung Cells	0.006492	1	12	174	PITPNM2,PALM,PLOD1,GPRASP1,RWDD2B,MYO15B,HCG11,EOGT,ANKRD9,TUSC1,ARHGEF5,TMSB15B	ToppCell Atlas	12ea07565dc0e62cade9fbab4a2d763e47a341e3	cellseq-Epithelial-Epithelial_Neuro-Secretory-PNEC|cellseq / Celltype signatures by Technology, Lineage, Lineage_subclass, Celltype_group, Cell_type2	Human Cell Ref v1.1	8.498e-05	1	7	191	DUSP26,KCNJ6,MAP7D2,NNAT,SCG5,CARTPT,ASCL1
ToppCell Atlas	fad66d1a8407574b6a835e0bdb824a53afa58650	droplet-Lung-nan-21m-Lymphocytic-plasma_cell|Lung / Lung_Trachea - method, tissue, subtissue, age, lineage, cell ontology and free annotation	Mouse Aging Atlas- Tabula Muris Senis	0.006492	1	12	174	BHLHA15,CHRNB1,SLC35F3,FBXO2,NEK11,CSPG5,SLIT1,GPM6A,TG,TUBB2B,FAM117A,CREG2	ToppCell Atlas	fd8331c7abdd999f55ba43d307945c6abfccbf84	facs-Lung-3m-Mesenchymal-myofibroblast|3m / method, tissue, age, lineage, sublineage, cell ontologies, cell type and subtype	Mouse Aging Atlas- Tabula Muris Senis (Lung and Trachea)	8.498e-05	1	7	191	B3GALNT1,PDE1A,KCNQ5,GREM2,GUCY1B1,PDZRN3,MEGF10
ToppCell Atlas	a310f50724ada8da92257c54b18d9214d7415010	Hippocampus-Neuronal-Excitatory-eN3(Slc17a7_Gad1Gad2)-Cbln1-Excitatory_Neuron.Slc17a7.Cbln1-Gpr88_(Medial_entorrhinal_cortex)-|Hippocampus / BrainAtlas - Mouse McCarroll V32	Mouse Adult Brain Overview (690k cells, 9 regions, 565 cell clusters)	0.006508	1	6	56	CPNE9,GPR88,RDH5,TMSB15A,NPBWR1,WFS1	ToppCell Atlas	de54dab85db70f847de75b3b6d7667a0e13b9bfb	Anterior_Cingulate_gyrus_(CgG)-Neuronal-Inh_GABAergic-i_Gaba_3-GABA_SST-Inh_L4-6_SST_MTHFD2P6|Anterior_Cingulate_gyrus_(CgG) / Sample groups (6 Anatomical region groups), with 5 level hierarchy of cell types	Human Adult Multiple Cortical Areas SMART-seq	8.498e-05	1	7	191	SATB1,PCDH11X,GRM1,TMTC1,ELFN1,RNASET2,PCP4L1
ToppCell Atlas	8e988e3b2c034f0418d90f2be35c42bd181b044f	Hippocampus-Neuronal-Inhibitory-iN2(Gad1Gad2)-Nnat-Inhibitory_Gad1Gad2_Htr3a.Nnat_(Interneuron,__(candidate_CGE-derived_1))|Hippocampus / BrainAtlas - Mouse McCarroll V32	Mouse Adult Brain Overview (690k cells, 9 regions, 565 cell clusters)	0.006508	1	6	56	RPL39L,STAT4,PCDHA12,SLC5A7,HTR3A,SYNE4	ToppCell Atlas	91327184ca40bfb8c9e904991b1be503aaccd7bc	hematopoetic_progenitors-CD34+_MEP_1|World / Lineage and Cell class	Human Bone Marrow Atlas	8.498e-05	1	7	191	ZNF804A,SOCS2,ST6GAL2,PLOD2,SLC8A3,GUCY1B1,H1-0
ToppCell Atlas	45241df25dfb0374e387391f7f6ea9d8d2564356	Hippocampus-Neuronal-Inhibitory-iN2(Gad1Gad2)-Nnat-Inhibitory_Gad1Gad2_Htr3a.Nnat_(Interneuron,__(candidate_CGE-derived_1))-|Hippocampus / BrainAtlas - Mouse McCarroll V32	Mouse Adult Brain Overview (690k cells, 9 regions, 565 cell clusters)	0.006508	1	6	56	RPL39L,STAT4,PCDHA12,SLC5A7,HTR3A,SYNE4	ToppCell Atlas	fe55475ce0666ab5122447a813dc2369e24947b8	COVID-19-kidney-TAL|COVID-19 / Disease (COVID-19 only), tissue and cell type	COVID-19 Autopsy Atlas (Lung, Liver, Kidney, Heart)	8.498e-05	1	7	191	PDE1A,STK32B,ESRRG,PFKP,KAZN,NOS1,SLC2A1
ToppCell Atlas	4740900fffc892200f3e2480328eb43cb6d19f20	Hippocampus-Neuronal-Excitatory-eN3(Slc17a7_Gad1Gad2)-Cbln1-Excitatory_Neuron.Slc17a7.Cbln1-Gpr88_(Medial_entorrhinal_cortex)|Hippocampus / BrainAtlas - Mouse McCarroll V32	Mouse Adult Brain Overview (690k cells, 9 regions, 565 cell clusters)	0.006508	1	6	56	CPNE9,GPR88,RDH5,TMSB15A,NPBWR1,WFS1	ToppCell Atlas	d3733c8c4bda70c4390e5601fdda6188a64be944	Epithelial-alveolar_epithelial_cell_type_1/2_(AT1/AT2-like)|World / Lineage, Cell type, age group and donor	Human Lung Cells in 3 Age Groups (Wang et al.)	8.498e-05	1	7	191	TTC6,STOX2,ZNF608,GPC5,PPP1R14C,MAGI3,CRNDE
ToppCell Atlas	7fb4d1ee114f5ee481775bb5b6fee424147642db	Hippocampus-Neuronal-Inhibitory-iN2(Gad1Gad2)-Nnat|Hippocampus / BrainAtlas - Mouse McCarroll V32	Mouse Adult Brain Overview (690k cells, 9 regions, 565 cell clusters)	0.006508	1	6	56	RPL39L,STAT4,PCDHA12,SLC5A7,HTR3A,SYNE4	ToppCell Atlas	bfab13793e54de2550ee171397f7ece0625cdb4a	renal_cortex_nuclei-Adult_normal_reference-Mesenchymal-Myocytic_interstitial_cell-Vascular_Smooth_Muscle_Cell-|Adult_normal_reference / Celltypes from Cells and Nuclei per compartment and clinical group	Integrated Single-nucleus and Single-cell RNA-seq of the Adult Human Kidney	8.78e-05	1	7	192	PDE3A,ANOS1,KCNA5,ADGRL3,CARMIL1,GREM2,TMTC1
ToppCell Atlas	53d1f9e9f009d1417a19ca6f9a83ecdf7776ef88	Bronchial-NucSeq-Immune_Myeloid-Dendritic_cell-DC_1|NucSeq / Cell types per location group and 10X technology with lineage, and cell group designations	A spatial multi-omics atlas of the human lung reveals a novel immune cell survival niche	0.006518	1	13	196	BEND4,H4C5,CD74,QPCT,FER1L6-AS2,REC8,CDCA7,GNB4,SLC29A3,S100B,PGAP4,MTUS2,ARPIN	ToppCell Atlas	29f49f00770c991b5f27e4cb701dd2d2d6cb7178	Fetal_29-31_weeks-Epithelial-alveolar_epithelial_cell_type_1/2_(AT1/AT2-like)-D062|Fetal_29-31_weeks / Lineage, Cell type, age group and donor	Human Lung Cells in 3 Age Groups (Wang et al.)	8.78e-05	1	7	192	TTC6,STOX2,ZNF608,GPC5,MAGI3,GSAP,SNX25
ToppCell Atlas	dd77ce987dfcff196e489f8007ffefe5405afffb	Healthy-CD4+_T_naive|Healthy / disease group, cell group and cell class	PBMC Atlas of COVID-19 Patients (Arunachalam et al.)	0.006518	1	13	196	NELL2,PLEKHB1,OCIAD2,PCED1B,LRRN3,SPOCK2,DPP4,SATB1,MAML2,FBLN7,ITGA6,MAN1C1,SVIP	ToppCell Atlas	4c35e5c28a40b439044797ba1f06cb7c36b2a8de	Entopeduncular-Neuronal|Entopeduncular / BrainAtlas - Mouse McCarroll V32	Mouse Adult Brain Overview (690k cells, 9 regions, 565 cell clusters)	8.78e-05	1	7	192	CPLX1,ZNF804A,CACNA1E,SLITRK4,GRM1,CNNM1,ATP2B2
ToppCell Atlas	833723c8753922374cd7730907f1596899dd5734	ASK440-Endothelial-Lymphatic|Endothelial / Donor, Lineage and Cell class of Lung cells from Dropseq	A Cellular Census of Human Lungs (Vieira Braga et al)	0.006518	1	13	196	MGST2,RGS16,ARL4A,EPB41L2,S100A6,PRXL2A,MMRN1,SNCG,DKK3,NR2F1,NR2F2,HSPB1,APOLD1	ToppCell Atlas	9b06c7336624ef21f8e5393725b56038a8028e57	IPF-Stromal-SMC|Stromal / Disease state, Lineage and Cell class	Resident Cell Populations in IPF and COPD	8.78e-05	1	7	192	PDE3A,PDK4,DUSP26,KCNA5,C3orf70,ADGRL3,EDNRB
ToppCell Atlas	6230b4a26770d30f1ab83345c087f03be1be0f9e	saliva-Severe-critical_progression_d28-40-Myeloid|Severe-critical_progression_d28-40 / Compartment, severity and other cell annotations on 10x 3' data (130k)	Large Scale COVID-19 Single Cell Data (Ren et al.)	0.006518	1	13	196	RNASET2,NEAT1,PFKFB3,SNX10,KLF6,G0S2,PTPRE,CKLF,KLF2,SLA,SORL1,HLA-A,CXCR4	ToppCell Atlas	b54b0d5b88139905521c8d5d58332e89c08d589c	renal_cortex_nuclei-Adult_normal_reference-Mesenchymal-Myocytic_interstitial_cell-Vascular_Smooth_Muscle_Cell|Adult_normal_reference / Celltypes from Cells and Nuclei per compartment and clinical group	Integrated Single-nucleus and Single-cell RNA-seq of the Adult Human Kidney	8.78e-05	1	7	192	PDE3A,ANOS1,KCNA5,ADGRL3,CARMIL1,GREM2,TMTC1
ToppCell Atlas	e1f763fa9c11bf5f4d80e79f70f9485724ac23fe	PBMC-Control-Myeloid-cDC|Control / Location, Disease Group, Cell group, Cell class and sub_cluster (2021.03.09)	Integration of Multiple Sampling Location of COVID-19 Patients	0.006518	1	13	196	MGST2,APOC1,CEBPD,COL9A2,ZNF385A,PKIB,OGFRL1,RASSF4,EPB41L2,SEMA4A,ZNF503,HLA-DOA,HLA-DRB1	ToppCell Atlas	81baf1c4063469bb0c03a8602b40e387ba7b0dfb	LPS-antiTNF-Endothelial-Endothelial-Vein|LPS-antiTNF / V2 postpublication: Rhesus Genome Updated; Treatment groups by lineage, cell_type_level1, cell_type_level2	PretermPrimateLungAtlas	8.78e-05	1	7	192	STYK1,GALNT18,ME3,ADGRL3,CRTAC1,TMTC1,IGFBP2
ToppCell Atlas	93ff94fc2b2ca8bd6a6492cbc0b402daf5d63ea2	10x5'-lymph-node_spleen-Lymphocytic_NK|lymph-node_spleen / Manually curated celltypes from each tissue	Cross-tissue immune cell analysis reveals tissue-specific features in humans	0.006518	1	13	196	BHLHE40,SLC16A3,CEBPD,METRNL,PTGDS,SPTSSB,DUSP2,RGS3,HOPX,STAT4,MLC1,CEMIP2,ZBTB16	ToppCell Atlas	f206c015f091234e2c86dfa66926e97b2ea99690	PND28-Epithelial-Epithelial_Alveolar-Epithelial_Alveolar|PND28 / Age_group by Lineage, Lineage_subclass, Cell_type, subtypes-by-prolif	Mouse_Lung_DropSeq_E16-P28	8.78e-05	1	7	192	ME1,SOCS2,MLC1,PRRG3,PPP1R14C,IRX3,SNX25
ToppCell Atlas	2e818e0dae640bf398bbbb0081ffa86297adc1c5	10x_3'_v2v3-Non-neoplastic-Glial-Neuronal-RG-RG-D|10x_3'_v2v3 / Platform, Oncotype, Lineage, Cell_class, celltype (level4), mutation group	Harmonized single-cell landscape, intercellular crosstalk and tumor architecture of glioblastoma	0.006518	1	13	196	CEP15,PAX6,COL2A1,SOSTDC1,MASP1,FEZF2,FABP7,MSMO1,SNCG,NEUROG2,OLFM3,TUBA1A,TMSB15B	ToppCell Atlas	35f7926628a967f85b26371e795a1b93c6f103ab	droplet-Lung-LUNG-30m-Endothelial-Capillary_Aerocyte_endothelial_cell|Lung / Lung_Trachea - method, tissue, subtissue, age, lineage, cell ontology and free annotation	Mouse Aging Atlas- Tabula Muris Senis	8.78e-05	1	7	192	PDE1A,GALNT18,PITPNM2,CARMIL1,S1PR1,EDNRB,TMTC1
ToppCell Atlas	b07db4a53ab9be9aad6fae5e45f9547db829d096	Tracheal-NucSeq-Epithelial-Epi_airway_secretory|NucSeq / Cell types per location group and 10X technology with lineage, and cell group designations	A spatial multi-omics atlas of the human lung reveals a novel immune cell survival niche	0.006518	1	13	196	BHLHE40,BMPR1B,SDK1,VILL,FER1L6-AS2,MCTP1,BTNL9,SEMA3A,WFDC2,SLC2A1,RIMS1,ME3,KCNQ3	ToppCell Atlas	b2d9bffccd6264b4f12d88a0780646ee0b41969f	PND10-Epithelial-Epithelial_Alveolar-Epithelial_Alveolar-AT1|PND10 / Age_group by Lineage, Lineage_subclass, Cell_type, subtypes-by-prolif	Mouse_Lung_DropSeq_E16-P28	8.78e-05	1	7	192	GALNT18,MMP11,PLOD2,MAGI3,GREM2,IGFBP2,ARHGEF26
ToppCell Atlas	9a28571e01d020e2ebe77690619182f4e4ffe696	10x_3'_v2v3-Non-neoplastic-Lymphoid-CD4/CD8-Reg_T-Z|10x_3'_v2v3 / Platform, Oncotype, Lineage, Cell_class, celltype (level4), mutation group	Harmonized single-cell landscape, intercellular crosstalk and tumor architecture of glioblastoma	0.006518	1	13	196	GBP5,PCED1B,SPOCK2,TBC1D4,CCDC88C,RORA,CKLF,F5,ASB2,RTKN2,FBLN7,TRAF1,HLA-A	ToppCell Atlas	13a3553d9a7c78535679d23d454c63fd08f7d218	Epithelial|World / shred on cell class and cell subclass (v4)	mouse_P3_lung_dropseq (2716 cells)	8.78e-05	1	7	192	OSBPL6,MMP11,PPP1R14C,MAGI3,ACOT1,IRX3,IGFBP2
ToppCell Atlas	d7e6c89cb49933b4a86d26d15f6772f2481d37ef	PBMC-Control-Lymphocyte-B-B_cell-B_naive-|Control / Location, Disease Group, Cell group, Cell class and sub_cluster (2021.03.09)	Integration of Multiple Sampling Location of COVID-19 Patients	0.006518	1	13	196	PPP1R14A,KLHL14,CD74,PAX5,LARGE1,CDK14,ABCB4,DBNDD1,PLEKHA2,TPD52,HLA-DOA,HLA-DRB1,CXCR4	ToppCell Atlas	8898332387e5d746feb346ce1dabd6b2218fc6e5	PCW_13-14-Epithelial-Epithelial_proliferating-epi_proliferating1_(8)|PCW_13-14 / Celltypes from embryonic and fetal-stage human lung	A topographic atlas defines developmental origins of cell heterogeneity in the human embryonic lung	8.78e-05	1	7	192	MBP,TTC6,PPP1R14C,CRNDE,IRX3,IGFBP2,HAS3
ToppCell Atlas	ad193b231ff2f7c72590fab79919c179d5d2f327	10x5'v1-week_17-19-Myeloid_neutrophil-granulo-neutrophil|week_17-19 / cell types per 3 fetal stages;per 3',per 5'	Blood and immune development in human fetal bone marrow	0.006518	1	13	196	NEAT1,TSPO,SLC16A3,CEBPD,QPCT,KLF6,G0S2,OGFRL1,F5,S100A6,SORL1,HK2,AGTRAP	ToppCell Atlas	3ce5dbde41aeb73d49f2c7991d34682f0827fa5a	10x_3'_v2v3-Non-neoplastic-Glial-Neuronal-Oligodendrocyte-Oligodendrocyte-C|10x_3'_v2v3 / Platform, Oncotype, Lineage, Cell_class, celltype (level4), mutation group	Harmonized single-cell landscape, intercellular crosstalk and tumor architecture of glioblastoma	8.78e-05	1	7	192	PDE1A,MBP,FRMD4B,PCDH10,HSPA2,CNTN2,GPR37
ToppCell Atlas	a156840330630e518bc85633dded6f2c3ead3b30	3'-Distal_airway-Epithelial-Airway_ciliated-ciliated_columnar_cell_of_tracheobronchial_tree-Multiciliated_(non-nasal)|3' / 5'-vs-3', Tissue groups, Lineages, Lineage subclass, Cell_type2, Cell_subtype2_L4.5	The Integrated Human Lung Cell Atlas	0.006518	1	13	196	OSBPL6,RSPH9,ERICH3,BEST4,CFAP77,CFAP251,CDHR3,RGS22,SPATA18,CLXN,TUBB4B,C22orf15,TEX26	ToppCell Atlas	25378b5e4b0cea8415ff125783511fc25a56fc00	PCW_07-8.5-Epithelial-Epithelial_proliferating-epi_proliferating2_(13)|PCW_07-8.5 / Celltypes from embryonic and fetal-stage human lung	A topographic atlas defines developmental origins of cell heterogeneity in the human embryonic lung	8.78e-05	1	7	192	PDE1A,EPHA6,TTC6,CRNDE,IRX3,GSAP,HAS3
ToppCell Atlas	bc4628d959d76c16981ac3b943f7c3fbbba49391	PBMC_fresh-frozen-Mild-Moderate_convalescent_d36-51-Lymphocytic-Lymphocytic_T-CD8-positive,_alpha-beta_T_cell-T_CD8_c06-TNF|Mild-Moderate_convalescent_d36-51 / Compartment, severity and other cell annotations on 10x 3' data (130k)	Large Scale COVID-19 Single Cell Data (Ren et al.)	0.006518	1	13	196	MBP,BHLHE40,GBP5,CD8A,SPOCK2,DUSP2,RORA,STOM,TNIK,HOPX,STAT4,TUBB2A,CXCR4	ToppCell Atlas	4a46f7980ec145be5b4bf8b98265e3e0f2ea4c63	facs-Lung-3m-Epithelial-alveolar_epithelial|3m / method, tissue, age, lineage, sublineage, cell ontologies, cell type and subtype	Mouse Aging Atlas- Tabula Muris Senis (Lung and Trachea)	8.78e-05	1	7	192	MLC1,PPP1R14C,CRNDE,ACOT1,IRX3,ELFN1,SNX25
ToppCell Atlas	418e8e0a51c5cb60e3b903e7d2d800dc8b9f3d5c	PBMC-Severe-Lymphocyte-T/NK-Other_T-gd_T|Severe / Location, Disease Group, Cell group, Cell class and sub_cluster (2021.03.09)	Integration of Multiple Sampling Location of COVID-19 Patients	0.006518	1	13	196	BHLHE40,GBP5,SPOCK2,S1PR1,CCDC88C,RORA,GFY,S100B,HOPX,HCP5,STAT4,GOLGA8O,HLA-A	ToppCell Atlas	ef0aba777072429a6ab7dcfcc305673975946580	kidney_cells-Adult_normal_reference-Epithelial-Renal_corpuscle_epithelial_cell-glomerular_visceral_epithelial_cell-Degenerative_Podocyte|Adult_normal_reference / Celltypes from Cells and Nuclei per compartment and clinical group	Integrated Single-nucleus and Single-cell RNA-seq of the Adult Human Kidney	8.78e-05	1	7	192	SPTB,ZNF804A,SRGAP2C,KCNA4,PPFIA4,IGFBP2,ARHGEF26
ToppCell Atlas	f6e842b18765c2d923706cabb5d17efeff1da5aa	proximal-Hematologic-Plasma-3|proximal / Location, Lineage, Cell class (ontology) and Donor from 10X sequencing (macrophage renamed)	Human Lung Cell Atlas (HLCA)	0.006518	1	13	196	BEND4,H4C9,KLHL14,CPNE5,PDK1,DUSP26,SH3D21,KLHDC8A,KLF2,TLL2,TPD52,IGLL1,TUBB2B	ToppCell Atlas	f6ec683b2133b3095a1fcc06ca8605cf38f774b5	primary_auditory_cortex_(A1C)-Neuronal-Inh_GABAergic-i_Gaba_1-GABA_L1_LAMP5|primary_auditory_cortex_(A1C) / Sample groups (6 Anatomical region groups), with 5 level hierarchy of cell types	Human Adult Multiple Cortical Areas SMART-seq	8.78e-05	1	7	192	ANOS1,ZNF608,KAZN,SERTM1,CRTAC1,RPH3A,PCP4L1
ToppCell Atlas	7c8aa5853d7096628e35af665097c0299c329753	BAL-Mild-Myeloid-MoAM-MoAM1|Mild / Location, Disease Group, Cell group, Cell class and sub_cluster (2021.03.09)	Integration of Multiple Sampling Location of COVID-19 Patients	0.006518	1	13	196	TMEM176B,PFKFB3,METRNL,PTPRE,EDNRB,GNB4,CLMP,SNCA,SEMA4A,TUBA1C,CALHM6,TRPM2,PLA2G7	ToppCell Atlas	f6a4e348406a852ace9fb21db8fbdff539217645	droplet-Heart-nan-24m-Mesenchymal-cardiomyocyte|Heart / Tongue_Heart_Limb_Muscle_Aorta_Diaphragm - method, tissue, subtissue, age, lineage, cell ontology and free annotation	Mouse Aging Atlas- Tabula Muris Senis	8.78e-05	1	7	192	PDK4,SPTB,OBSCN,ME3,ALPK3,ERICH3,PPP1R14C
ToppCell Atlas	b246e482f012dd9782b49c2a953acedfa3c1139d	BALF-PFMC-Severe-critical_progression_d12-22_with-steroid-Epithelial-Epithelial,_Airway-ciliated_cell|Severe-critical_progression_d12-22_with-steroid / Compartment, severity and other cell annotations on 10x 3' data (130k)	Large Scale COVID-19 Single Cell Data (Ren et al.)	0.006518	1	13	196	BAMBI,TMEM98,EPHX3,WLS,WFDC2,SNCG,TOX3,TFAP2A,PKP3,TPBG,TSPAN15,VWA1,PPP1R14C	ToppCell Atlas	43beaac1de99b9c1a6dab4a450b4e81286987b64	Primary_Motor_Cortex_(M1)-Non-neuronal-Macroglial-Astro-Astrocyte-Astro_L1-6_FGFR3_ETNPPL|Primary_Motor_Cortex_(M1) / Sample groups (6 Anatomical region groups), with 5 level hierarchy of cell types	Human Adult Multiple Cortical Areas SMART-seq	8.78e-05	1	7	192	PDK4,MLC1,GPC5,S1PR1,EDNRB,ARHGEF26,MEGF10
ToppCell Atlas	d3bd8fab010e76024d7e06aba0ea5df3394f411f	PBMC-Severe-Lymphocyte-T/NK-NK_cell-NK|Severe / Location, Disease Group, Cell group, Cell class and sub_cluster (2021.03.09)	Integration of Multiple Sampling Location of COVID-19 Patients	0.006518	1	13	196	ASCL2,TOX,METRNL,PTGDS,DUSP2,HDDC2,RORA,HOPX,STAT4,MLC1,GNAL,CEMIP2,ZBTB16	ToppCell Atlas	6a252e298f8a454623fa9c1c893a7a45a886d694	Mid-temporal_gyrus_(MTG)-Neuronal-Inh_GABAergic-i_Gaba_2-GABA_VIP_2|Mid-temporal_gyrus_(MTG) / Sample groups (6 Anatomical region groups), with 5 level hierarchy of cell types	Human Adult Multiple Cortical Areas SMART-seq	8.78e-05	1	7	192	PDE3A,ZNF804A,ZNF608,CD163L1,GLRA2,ABTB3,ELFN1
ToppCell Atlas	2849c8f06518c9523093b86167daea4c0b9eda73	10x_3'_v3-bone_marrow_(10x_3'_v3)-lymphocytic-innate_lymphocytic|bone_marrow_(10x_3'_v3) / Per Platform+tissue_group, by lineage_subgroup, cell_group, cell_type	Immune and Hematologic Cells from 24 tissues of the Tabula Sapiens: a multiple organ single cell transcriptomic atlas of humans.	0.006518	1	13	196	MBP,BHLHE40,ASCL2,GBP5,GSAP,TOX,METRNL,PTGDS,DUSP2,SIGIRR,RORA,KLF2,HOPX	ToppCell Atlas	1a0c25106ae08eac912a4edd5fc1a3ee776f69c2	droplet-Heart-nan-24m-Mesenchymal-atrial_cardiomyocyte|Heart / Tongue_Heart_Limb_Muscle_Aorta_Diaphragm - method, tissue, subtissue, age, lineage, cell ontology and free annotation	Mouse Aging Atlas- Tabula Muris Senis	8.78e-05	1	7	192	PDK4,SPTB,OBSCN,ME3,ALPK3,ERICH3,PPP1R14C
ToppCell Atlas	581fc8c8d42005aacd7b401a2c9d1fc331fb4af7	PBMC-Severe-Lymphocyte-T/NK-Other_T-gd_T-|Severe / Location, Disease Group, Cell group, Cell class and sub_cluster (2021.03.01)	Integration of Multiple Sampling Location of COVID-19 Patients	0.006518	1	13	196	BHLHE40,GBP5,SPOCK2,S1PR1,CCDC88C,RORA,GFY,S100B,HOPX,HCP5,STAT4,GOLGA8O,HLA-A	ToppCell Atlas	690b3d17c481159bc96b8bc7f6a66b51343ee858	primary_auditory_cortex_(A1C)-Neuronal-Inh_GABAergic-i_Gaba_1|primary_auditory_cortex_(A1C) / Sample groups (6 Anatomical region groups), with 5 level hierarchy of cell types	Human Adult Multiple Cortical Areas SMART-seq	8.78e-05	1	7	192	ANOS1,ZNF608,KAZN,SERTM1,CRTAC1,RPH3A,PCP4L1
ToppCell Atlas	fcbfd8c4771d99a45fc53e482ef98edabe8ef591	PBMC-Control-Lymphocyte-B-B_cell-B_naive|Control / Location, Disease Group, Cell group, Cell class and sub_cluster (2021.03.01)	Integration of Multiple Sampling Location of COVID-19 Patients	0.006518	1	13	196	PPP1R14A,KLHL14,CD74,PAX5,LARGE1,ABCB4,DBNDD1,PLEKHA2,ZNF667,TPD52,HLA-DOA,HLA-DRB1,CXCR4	ToppCell Atlas	790282d4232311df3dac4ad97c80fc53443beccc	PND10-Epithelial-Epithelial_Alveolar-Epithelial_Alveolar-AT1-AT1_mature|PND10 / Age_group by Lineage, Lineage_subclass, Cell_type, subtypes-by-prolif	Mouse_Lung_DropSeq_E16-P28	8.78e-05	1	7	192	GALNT18,MMP11,PLOD2,MAGI3,GREM2,IGFBP2,ARHGEF26
ToppCell Atlas	c76af19827917b9f64ed9fff449f34d04e080a2a	myeloid|World / Lineage and Cell class	Human Bone Marrow Atlas	0.006518	1	13	196	TMEM176B,NEAT1,BLVRB,TSPO,CEBPD,QPCT,G0S2,ZNF385A,PTPRE,S100A6,TNFAIP2,HLA-DRB1,AGTRAP	ToppCell Atlas	69963e8dc6d6368243e61da133484eb23225625a	PND28-Epithelial-Epithelial_Alveolar|PND28 / Age_group by Lineage, Lineage_subclass, Cell_type, subtypes-by-prolif	Mouse_Lung_DropSeq_E16-P28	8.78e-05	1	7	192	ME1,SOCS2,MLC1,PRRG3,PPP1R14C,IRX3,SNX25
ToppCell Atlas	e12fc1bfeb42457b204d582d3e19f01e2345cb6a	Parenchymal-10x3prime_v2-Immune_Myeloid-Macrophage_other-Macro_interstitial|10x3prime_v2 / Cell types per location group and 10X technology with lineage, and cell group designations	A spatial multi-omics atlas of the human lung reveals a novel immune cell survival niche	0.006518	1	13	196	PPFIA4,ZFP92,KCNK10,SNX10,QPCT,FBXO6,RBP4,TMLHE,ALPK1,SATB2,SLC2A6,HLA-DOA,TRPM2	ToppCell Atlas	717f3d3bbee4d0f64ba1341ee2b00a407ba1e0f3	LPS-IL1RA-Endothelial-Endothelial-Vein|LPS-IL1RA / V2 postpublication: Rhesus Genome Updated; Treatment groups by lineage, cell_type_level1, cell_type_level2	PretermPrimateLungAtlas	8.78e-05	1	7	192	GALNT18,ME3,NOS1,CRTAC1,ARL4A,TMTC1,IGFBP2
ToppCell Atlas	808c0a7d1889a8f3508ed9790c6dc7ec16bbc840	BALF-PFMC-Severe-critical_progression_d12-22_with-steroid-Epithelial-Epithelial,_Airway-ciliated_cell-Epi-Ciliated|Severe-critical_progression_d12-22_with-steroid / Compartment, severity and other cell annotations on 10x 3' data (130k)	Large Scale COVID-19 Single Cell Data (Ren et al.)	0.006518	1	13	196	BAMBI,TMEM98,EPHX3,WLS,WFDC2,SNCG,TOX3,TFAP2A,PKP3,TPBG,TSPAN15,VWA1,PPP1R14C	ToppCell Atlas	dc40ef2341e5d6a6d479f140e023fe1bf687928d	Anterior_Cingulate_gyrus_(CgG)-Neuronal-Inh_GABAergic-i_Gaba_3-GABA_SST|Anterior_Cingulate_gyrus_(CgG) / Sample groups (6 Anatomical region groups), with 5 level hierarchy of cell types	Human Adult Multiple Cortical Areas SMART-seq	8.78e-05	1	7	192	FRMD4B,SATB1,PCDH11X,NOS1,TMTC1,ELFN1,RNASET2
ToppCell Atlas	861665912eb0538b083d3eee77190925b3a43c24	critical-Lymphoid-Treg|Lymphoid / Severity, Lineage and Cell class of Nasopharyngeal (NS) Samples from Patients and Controls	Upper Airway and Bronchi Atlas of COVID-19 Patients	0.006518	1	13	196	KLF6,SPOCK2,TBC1D4,DPP4,RORA,SATB1,SLA,TNIK,SLC9A9,FRMD4B,FBLN7,GPRIN3,CXCR4	ToppCell Atlas	cca2d0fedfbd946c54d6f4fc45887117c8dae58a	facs-Lung-nan-3m-Epithelial|Lung / Lung_Trachea - method, tissue, subtissue, age, lineage, cell ontology and free annotation	Mouse Aging Atlas- Tabula Muris Senis	8.78e-05	1	7	192	ME1,MLC1,PPP1R14C,ACOT1,IRX3,ELFN1,SNX25
ToppCell Atlas	8e1ed30256a031bb90dac1f167e074c68efbed74	systemic_lupus_erythematosus-flare-Lymphocytic_NK-NK_dim|systemic_lupus_erythematosus / PBMC cell types (v2) per disease, treatment status, and sex	Single-cell RNA-seq reveals the cell-type-specific molecular and genetic associations to lupus	0.006518	1	13	196	MBP,ASCL2,TOX-DT,TOX,RGS3,RORA,STOM,HOPX,STAT4,MLC1,HLA-A,UBB,ZBTB16	ToppCell Atlas	1aa5e4d9b32013a3f272561dcb8377f6805706df	PCW_07-8.5-Epithelial-Epithelial_proliferating|PCW_07-8.5 / Celltypes from embryonic and fetal-stage human lung	A topographic atlas defines developmental origins of cell heterogeneity in the human embryonic lung	8.78e-05	1	7	192	TTC6,PPP1R14C,CRNDE,IRX3,GSAP,IGFBP2,HAS3
ToppCell Atlas	a65d6a2d9eb3fca8faf323dbc4430e53134b7221	Parenchymal-10x5prime-Immune_Lymphocytic-T-T_CD8-CD8_TRM|10x5prime / Cell types per location group and 10X technology with lineage, and cell group designations	A spatial multi-omics atlas of the human lung reveals a novel immune cell survival niche	0.006518	1	13	196	GBP5,CD8A,KLF6,SPOCK2,PTGER4,DUSP2,RORA,GFY,SLF1,HOPX,STAT4,TRAF1,CXCR4	ToppCell Atlas	5182284dfa7c94027e94172e08f78c86b95d63f4	368C-Fibroblasts-Fibroblast-K_(Pericytes)|368C / Donor, Lineage, Cell class and subclass (all cells)	Tissue Stability Cell Atlas - Lung Cells	9.069e-05	1	7	193	DUSP26,ST6GAL2,KCNA5,C3orf70,ADGRL3,IGFBP2,GUCY1B1
ToppCell Atlas	c0028307cf5dddfc4b5db1445fa83b74019a20bd	Tracheal-10x5prime-Immune_Lymphocytic-T-T_CD4-T_reg|10x5prime / Cell types per location group and 10X technology with lineage, and cell group designations	A spatial multi-omics atlas of the human lung reveals a novel immune cell survival niche	0.006518	1	13	196	MPZ,MDGA1,GBP5,TOX,SPOCK2,TBC1D4,HS3ST3B1,RTKN2,GPRIN3,TRAF1,WAS,JAK3,LINC00243	ToppCell Atlas	136775166ecc38399091f262279180dbe5a1dcd7	5'-Parenchyma_lung-Epithelial-Alveolar_epithelium-type_II_pneumocyte-AT2-AT2_L.0.1.3.0|5' / 5'-vs-3', Tissue groups, Lineages, Lineage subclass, Cell_type2, Cell_subtype2_L4.5	The Integrated Human Lung Cell Atlas	9.069e-05	1	7	193	HSPA1A,CRTAC1,ACOT1,IRX3,SNX25,H1-0,HAS3
ToppCell Atlas	b60db71f419caf3705e391e7b6dcf29b406cda9a	background-T_cells|background / Sample and Cell Type and Tumor Cluster (all cells)	Human Hepatoblastoma Atlas	0.006518	1	13	196	ATP2A3,NELL2,GBP5,CD8A,TOX,SPOCK2,DUSP2,CCDC88C,S100A6,STAT4,JAK3,CXCR4,LINC00243	ToppCell Atlas	5260ac95a15cc43a19909badad0c7e3854da920d	368C-Fibroblasts-Fibroblast-K_(Pericytes)|Fibroblasts / Donor, Lineage, Cell class and subclass (all cells)	Tissue Stability Cell Atlas - Lung Cells	9.069e-05	1	7	193	DUSP26,ST6GAL2,KCNA5,C3orf70,ADGRL3,IGFBP2,GUCY1B1
ToppCell Atlas	bcd274db4955ea76ca26267a272c7d1929db24f4	BAL-Mild-Myeloid-MoAM-MoAM1-|Mild / Location, Disease Group, Cell group, Cell class and sub_cluster (2021.03.09)	Integration of Multiple Sampling Location of COVID-19 Patients	0.006518	1	13	196	TMEM176B,PFKFB3,METRNL,PTPRE,EDNRB,GNB4,CLMP,SNCA,SEMA4A,TUBA1C,CALHM6,TRPM2,PLA2G7	ToppCell Atlas	9a8bb44a37f3202e3123a6680bd5545dc91a6d40	21-Trachea-Epithelial-Epithelial|Trachea / Age, Tissue, Lineage and Cell class	Human Fetal Lung in Development	9.069e-05	1	7	193	SLITRK2,PCDH11X,C3orf70,NNAT,TCEAL2,EDNRB,ASCL1
ToppCell Atlas	dd3c6ea5e4ebcc27064f16507de6db6dc8f86fa8	Non-neuronal-Dividing-Radial_Glia-early|World / Primary Cells by Cluster	Comparison of human cortex and organoids	0.006518	1	13	196	MCM3,CRNDE,BAMBI,COL2A1,IRX3,EDNRA,FOXC1,GAS2,TFAP2A,TFAP2B,TPBG,HSPB1,IGFBP2	ToppCell Atlas	0f2167eef8203a5659c8c72e4e77646003d64797	kidney_cells-Hypertensive_with+without-CKD-Epithelial-Intermediate_tubule_epithelial_cell-kidney_loop_of_Henle_thin_descending_limb_epithelial_cell|Hypertensive_with+without-CKD / Celltypes from Cells and Nuclei per compartment and clinical group	Integrated Single-nucleus and Single-cell RNA-seq of the Adult Human Kidney	9.069e-05	1	7	193	PFKFB3,SEMA4A,PPP1R14C,CRNDE,IRX3,CNNM1,IGFBP2
ToppCell Atlas	412fc4778ff30c2a9d21e92248eceb83dd522445	Smart-seq2-bone_marrow_(Smart-seq2)-hematologic-hematopoietic_progenitor|bone_marrow_(Smart-seq2) / Per Platform+tissue_group, by lineage_subgroup, cell_group, cell_type	Immune and Hematologic Cells from 24 tissues of the Tabula Sapiens: a multiple organ single cell transcriptomic atlas of humans.	0.006518	1	13	196	MGST2,ANK1,APOC1,BLVRB,NME4,PNMT,TUBA1B,SNCA,TUBA1C,CMBL,IGLL1,SMIM1,INKA1	ToppCell Atlas	40edc07b6e7f19f6ee885fa5af0b63ef1b0f2468	Primary_Motor_Cortex_(M1)-Non-neuronal-Macroglial-Astro|Primary_Motor_Cortex_(M1) / Sample groups (6 Anatomical region groups), with 5 level hierarchy of cell types	Human Adult Multiple Cortical Areas SMART-seq	9.069e-05	1	7	193	PDK4,MLC1,GPC5,S1PR1,EDNRB,ARHGEF26,MEGF10
ToppCell Atlas	d376168e15ec1cf618723259966c76be3698b9b0	PBMC-Control-Myeloid-cDC|Control / Location, Disease Group, Cell group, Cell class and sub_cluster (2021.03.01)	Integration of Multiple Sampling Location of COVID-19 Patients	0.006518	1	13	196	MGST2,APOC1,CEBPD,COL9A2,ZNF385A,PKIB,OGFRL1,RASSF4,EPB41L2,SEMA4A,ZNF503,HLA-DOA,HLA-DRB1	ToppCell Atlas	53bcd50892c379b2a571751f6eb1062436339fe7	Mid-temporal_gyrus_(MTG)-Neuronal-Inh_GABAergic-i_Gaba_3|Mid-temporal_gyrus_(MTG) / Sample groups (6 Anatomical region groups), with 5 level hierarchy of cell types	Human Adult Multiple Cortical Areas SMART-seq	9.069e-05	1	7	193	CPLX1,FRMD4B,ABTB3,NOS1,CRTAC1,ELFN1,RNASET2
ToppCell Atlas	77da6b1bcab45d376eb0368f540e0ed24ce98b42	PBMC-Severe-Lymphocyte-T/NK-NK_cell-NK-|Severe / Location, Disease Group, Cell group, Cell class and sub_cluster (2021.03.09)	Integration of Multiple Sampling Location of COVID-19 Patients	0.006518	1	13	196	ASCL2,TOX,METRNL,PTGDS,DUSP2,HDDC2,RORA,HOPX,STAT4,MLC1,GNAL,CEMIP2,ZBTB16	ToppCell Atlas	712a4acd1167e43543950bc819ff11984e6f718d	Thalamus-Neuronal|Thalamus / BrainAtlas - Mouse McCarroll V32	Mouse Adult Brain Overview (690k cells, 9 regions, 565 cell clusters)	9.069e-05	1	7	193	GABRG2,KCNH7,LRFN5,MAP7D2,SLITRK4,SLC7A14,CGREF1
ToppCell Atlas	8f59e51ca50bef4753f67cd1efdb02665805a120	severe-B_intermediate|severe / disease stage, cell group and cell class	PBMC Atlas of COVID-19 Patients (Guo et al.)	0.006518	1	13	196	PPP1R14A,CPNE5,RNASET2,CD74,PAX5,CDK14,ABCB4,ACE,CCDC24,SOX5,TPD52,HLA-DOA,HLA-DRB1	ToppCell Atlas	947200ef6c3a2e35ad7e6b4af29d92384bdf73f5	10x_3'_v2v3-Non-neoplastic-Glial-Neuronal-Oligodendrocyte-Oligodendrocyte-D|10x_3'_v2v3 / Platform, Oncotype, Lineage, Cell_class, celltype (level4), mutation group	Harmonized single-cell landscape, intercellular crosstalk and tumor architecture of glioblastoma	9.069e-05	1	7	193	MBP,PCDH10,CNTN2,CCN3,GPR37,SLC7A14,MEGF10
ToppCell Atlas	c366f980cc04abfe1c0c14746c11810c812a42c0	Tracheal-NucSeq-Epithelial-Epi_airway_secretory-Secretory_Goblet|NucSeq / Cell types per location group and 10X technology with lineage, and cell group designations	A spatial multi-omics atlas of the human lung reveals a novel immune cell survival niche	0.006518	1	13	196	BHLHE40,BMPR1B,SDK1,VILL,FER1L6-AS2,MCTP1,BTNL9,SEMA3A,WFDC2,SLC2A1,RIMS1,ME3,KCNQ3	ToppCell Atlas	efa91167dc7a59bf32addf90ffb7bf070b2a0151	10x_3'_v2v3-Neoplastic-Stem-like-NPC-like-NPC-like_OPC-B|10x_3'_v2v3 / Platform, Oncotype, Lineage, Cell_class, celltype (level4), mutation group	Harmonized single-cell landscape, intercellular crosstalk and tumor architecture of glioblastoma	9.069e-05	1	7	193	FRRS1L,C3orf70,PHLDA1,PPP1R14C,SLITRK4,INSYN2A,IGFBP2
ToppCell Atlas	057d150bdf0cad959fd03ec2d1560a96ba03fae9	Bronchial_Biopsy-Epithelial-Club|Bronchial_Biopsy / Tissue, Lineage and Cell class of Lung Cells from 10X	A Cellular Census of Human Lungs (Vieira Braga et al)	0.006518	1	13	196	MT3,PDE8B,LYNX1,BMPR1B,PKIB,PTGFR,DPP4,S100A6,WFDC2,RIMS1,SORL1,HK2,RHOV	ToppCell Atlas	8689a70a33a7c3823dc647d41ac0160e7c3ae396	facs-Brain_Non-Myeloid-Cortex-24m-Neuronal-neuron|Brain_Non-Myeloid / Brain_Non-Myeloid_Brain_Myeloid - method, tissue, subtissue, age, lineage, cell ontology and free annotation	Mouse Aging Atlas- Tabula Muris Senis	9.069e-05	1	7	193	KCNH7,NELL2,CACNA1E,SLITRK3,GRM1,CNNM1,ATP2B2
ToppCell Atlas	b6cadb2098b0997d205903beb8a6992c5f692642	PBMC_fresh-frozen-Mild-Moderate_convalescent_d36-51-Myeloid-Monocytic|Mild-Moderate_convalescent_d36-51 / Compartment, severity and other cell annotations on 10x 3' data (130k)	Large Scale COVID-19 Single Cell Data (Ren et al.)	0.006518	1	13	196	TMEM176B,BLVRB,CEBPD,SNX10,G0S2,ZNF385A,PTPRE,OGFRL1,MCTP1,RXRA,CHST15,TNFAIP2,AGTRAP	ToppCell Atlas	4f7bab0115469c855160636d168bd6e5d4e2dd2f	368C-Fibroblasts-Fibroblast-K_(Pericytes)-|368C / Donor, Lineage, Cell class and subclass (all cells)	Tissue Stability Cell Atlas - Lung Cells	9.069e-05	1	7	193	DUSP26,ST6GAL2,KCNA5,C3orf70,ADGRL3,IGFBP2,GUCY1B1
ToppCell Atlas	092caba6726d1acd409a8be335100764d0724e64	Megakaryocytic-erythropoietic-Erythro-cells|Megakaryocytic-erythropoietic / Lineage, cell class and subclass	Human Cord Blood Atlas	0.006518	1	13	196	ANK1,BLVRB,NFIX,ARL4A,DNAJA4,RFESD,SLC2A1,SNCA,SPTB,UBB,FHDC1,SMIM1,ANKRD9	ToppCell Atlas	9af9d22a130ff97a9c37142a65e841b056d08640	(07)_Brush|World / shred by cell type and Timepoint	Mouse Trachea Epithelial Cells (MTECs)	9.069e-05	1	7	193	SPTB,PFKFB3,ST6GAL2,STOX2,MN1,ADGRL3,PDZRN3
ToppCell Atlas	eb9ccc90012069b55ca92fadeb54c5f9468e937a	10x_3'_v2v3-Non-neoplastic-Glial-Neuronal-RG|10x_3'_v2v3 / Platform, Oncotype, Lineage, Cell_class, celltype (level4), mutation group	Harmonized single-cell landscape, intercellular crosstalk and tumor architecture of glioblastoma	0.006518	1	13	196	CEP15,PAX6,COL2A1,SOSTDC1,MASP1,FEZF2,FABP7,MSMO1,SNCG,NEUROG2,OLFM3,TUBA1A,TMSB15B	ToppCell Atlas	173f1d83133f5ffa88e2a75d28835ad7acd2aa90	5'-GW_trimst-2-SmallIntestine-Mesenchymal-myocytic-SMC_(PLPP2+)|GW_trimst-2 / Celltypes from developing, pediatric, Crohn's, & adult GI tract	Cells of the human intestinal tract mapped across space and time	9.069e-05	1	7	193	EPHA6,DUSP26,C3orf70,HSPA2,PPP1R14C,GREM2,PCP4L1
ToppCell Atlas	ed76eeb37400ca154feae9b7ebaddb6c434f8b81	Bronchial-NucSeq-Epithelial-Epi_airway_secretory-Secretory_Club|NucSeq / Cell types per location group and 10X technology with lineage, and cell group designations	A spatial multi-omics atlas of the human lung reveals a novel immune cell survival niche	0.006518	1	13	196	ZNF608,SCUBE2,NMB,CDK14,FAM149A,ERBB4,ETV2,MECOM,MAGI3,CPAMD8,C19orf81,PRSS36,ITGA9	ToppCell Atlas	be28070c049e7cb68bcd54f582226eb2f5e4bc1c	facs-Brain_Non-Myeloid-Cortex-24m-Neuronal|Brain_Non-Myeloid / Brain_Non-Myeloid_Brain_Myeloid - method, tissue, subtissue, age, lineage, cell ontology and free annotation	Mouse Aging Atlas- Tabula Muris Senis	9.069e-05	1	7	193	KCNH7,NELL2,CACNA1E,SLITRK3,GRM1,CNNM1,ATP2B2
ToppCell Atlas	a37ba02446eef5d1fab703204583f6550a8ec3e1	3'-Distal_airway-Epithelial-Airway_ciliated-ciliated_columnar_cell_of_tracheobronchial_tree|3' / 5'-vs-3', Tissue groups, Lineages, Lineage subclass, Cell_type2, Cell_subtype2_L4.5	The Integrated Human Lung Cell Atlas	0.006518	1	13	196	OSBPL6,RSPH9,ERICH3,BEST4,CFAP77,CFAP251,CDHR3,RGS22,SPATA18,CLXN,TUBB4B,C22orf15,TEX26	ToppCell Atlas	3eaa0461618582a1754400624350d269d24e750a	kidney_cells-Adult_normal_reference-Epithelial-Renal_corpuscle_epithelial_cell-glomerular_visceral_epithelial_cell|Adult_normal_reference / Celltypes from Cells and Nuclei per compartment and clinical group	Integrated Single-nucleus and Single-cell RNA-seq of the Adult Human Kidney	9.069e-05	1	7	193	SPTB,ZNF804A,SRGAP2C,KCNA4,PPFIA4,IGFBP2,ARHGEF26
ToppCell Atlas	00398079d3ac14dc2026c0cbd7388f1f3257b134	mild_COVID-19-B_naive|mild_COVID-19 / disease group, cell group and cell class (v2)	PBMC Atlas of COVID-19 and Influenza Patients (Lee et al.)	0.006518	1	13	196	ZNF608,KLHL14,CD74,PAX5,LARGE1,ABCB4,DBNDD1,ZNF667,SIPA1L3,TPD52,HLA-DOA,HLA-DRB1,CXCR4	ToppCell Atlas	b03d908d4b8940927f72c76a1b0f237d13f39056	Primary_Motor_Cortex_(M1)-Non-neuronal-Macroglial-Astro-Astrocyte|Primary_Motor_Cortex_(M1) / Sample groups (6 Anatomical region groups), with 5 level hierarchy of cell types	Human Adult Multiple Cortical Areas SMART-seq	9.069e-05	1	7	193	PDK4,MLC1,GPC5,S1PR1,EDNRB,ARHGEF26,MEGF10
ToppCell Atlas	a8217c8e27027c0444ce072fe194404345c34022	ILEUM-inflamed-(1)_T_cell-(1)_Cytotoxic_T_cells|(1)_T_cell / shred on tissue, inflammation_status, cell class(v3), cell subclass (v2)	Human Ileal Immune cells from Crohn's Disease	0.006518	1	13	196	CD8A,CD74,METRNL,DUSP2,STOM,SCD,DKK3,HLA-A,HLA-DRB1,UBB,HSPA1A,VIPR2,CXCR4	ToppCell Atlas	cd45118ced91b10baed3b1068d4673ec99824b86	PCW_07-8.5-Mesenchymal-Mesenchymal_fibroblastic-mes_adventitial_fibro_(10)|PCW_07-8.5 / Celltypes from embryonic and fetal-stage human lung	A topographic atlas defines developmental origins of cell heterogeneity in the human embryonic lung	9.069e-05	1	7	193	PDE3A,KCNH7,ST6GAL2,SLITRK2,MMP11,MN1,PDZRN3
ToppCell Atlas	76101d5ebe2a74c0a0a885ec31c3c1847bda8a7b	PBMC_fresh-frozen-Mild-Moderate_convalescent_d36-51-Myeloid-Monocytic-Classical_Monocyte|Mild-Moderate_convalescent_d36-51 / Compartment, severity and other cell annotations on 10x 3' data (130k)	Large Scale COVID-19 Single Cell Data (Ren et al.)	0.006518	1	13	196	TMEM176B,BLVRB,CEBPD,SNX10,QPCT,G0S2,ZNF385A,PTPRE,PTX3,OGFRL1,RXRA,TNFAIP2,AGTRAP	ToppCell Atlas	5ec917931b438dd0e7fb03eb6af459d3ef6b84ba	368C-Fibroblasts-Fibroblast-K_(Pericytes)-|Fibroblasts / Donor, Lineage, Cell class and subclass (all cells)	Tissue Stability Cell Atlas - Lung Cells	9.069e-05	1	7	193	DUSP26,ST6GAL2,KCNA5,C3orf70,ADGRL3,IGFBP2,GUCY1B1
ToppCell Atlas	8095b3c1a87ce5c1c7dcbd951806fa564c795068	368C-Myeloid-Monocyte-CD14+_Monocyte|368C / Donor, Lineage, Cell class and subclass (all cells)	Tissue Stability Cell Atlas - Lung Cells	0.006518	1	13	196	PLIN2,NEAT1,SLC16A3,PFKFB3,G0S2,METRNL,PTPRE,DUSP2,CALHM6,TNFAIP2,UPP1,HSPA1A,INSIG1	ToppCell Atlas	0c652ebe22ce5d2927599dd97ef1920547858395	facs-Brain_Non-Myeloid-Cortex-24m-Neuronal-nan|Brain_Non-Myeloid / Brain_Non-Myeloid_Brain_Myeloid - method, tissue, subtissue, age, lineage, cell ontology and free annotation	Mouse Aging Atlas- Tabula Muris Senis	9.069e-05	1	7	193	KCNH7,NELL2,CACNA1E,SLITRK3,GRM1,CNNM1,ATP2B2
ToppCell Atlas	ccf6881c09e570116cf1bcb71112765ea8c28418	5'-GW_trimst-1.5-SmallIntestine-Endothelial|GW_trimst-1.5 / Celltypes from developing, pediatric, Crohn's, & adult GI tract	Cells of the human intestinal tract mapped across space and time	0.006518	1	13	196	PDE2A,S1PR1,EFNA1,CALCRL,BTNL9,MECOM,NRN1,KLF2,MMRN1,FAM167B,ITGA6,JAG2,BCAM	ToppCell Atlas	8603d1a38955ad2529d04e4704467c73ea5bfbda	PCW_13-14-Epithelial-Epithelial_neuroendo|PCW_13-14 / Celltypes from embryonic and fetal-stage human lung	A topographic atlas defines developmental origins of cell heterogeneity in the human embryonic lung	9.069e-05	1	7	193	GABRG2,KCNH7,TTC6,SLC35F3,KCNJ6,TCEAL2,ASCL1
ToppCell Atlas	d3e20212c15cff0a3c4e23e8b94715b5822a43e2	hematopoetic_progenitors-CD34+_HSC|hematopoetic_progenitors / Lineage and Cell class	Human Bone Marrow Atlas	0.006518	1	13	196	CTSF,SOCS2,NFIA,TCEAL2,PRKG2,EGLN3,MECOM,MEG3,PREX2,HOPX,ST6GAL2,ZNF503,H1-0	ToppCell Atlas	360079cbaa18b74e4a48c5de40844faca076e1a6	wk_15-18-Mesenchymal-Myofibro_&_SMC-Vascular_SMC_2|wk_15-18 / Celltypes from embryonic and fetal-stage human lung	Human embryonic and fetal stage lung cell atlas	9.069e-05	1	7	193	PDE3A,SPTB,ANOS1,KCNA5,SEMA5B,HSPA2,EDNRB
ToppCell Atlas	9ac60ce1d5a92e1876fe5b96c3fe3536d7b3276d	Smart-seq2-bone_marrow_(Smart-seq2)-hematologic|bone_marrow_(Smart-seq2) / Per Platform+tissue_group, by lineage_subgroup, cell_group, cell_type	Immune and Hematologic Cells from 24 tissues of the Tabula Sapiens: a multiple organ single cell transcriptomic atlas of humans.	0.006518	1	13	196	MGST2,ANK1,APOC1,BLVRB,NME4,PNMT,TUBA1B,SNCA,TUBA1C,CMBL,IGLL1,SMIM1,INKA1	ToppCell Atlas	d994b2f2707877288f88cab7cd6002ef91962c50	kidney_cells-Hypertensive_with+without-CKD-Epithelial-Collecting_tubule_epithelial_cell-kidney_connecting_tubule_epithelial_cell-Connecting_Tubule_Principal_Cell|Hypertensive_with+without-CKD / Celltypes from Cells and Nuclei per compartment and clinical group	Integrated Single-nucleus and Single-cell RNA-seq of the Adult Human Kidney	9.069e-05	1	7	193	COL22A1,PFKFB3,KL,TRPM3,HSPA1A,CARMIL1,EDNRB
ToppCell Atlas	89ff93cbfbe39fbdf2498e8fdc5d61a0ecb26fc9	Smart-seq2-bone_marrow_(Smart-seq2)-myeloid-myeloid_monocytic|bone_marrow_(Smart-seq2) / Per Platform+tissue_group, by lineage_subgroup, cell_group, cell_type	Immune and Hematologic Cells from 24 tissues of the Tabula Sapiens: a multiple organ single cell transcriptomic atlas of humans.	0.006518	1	13	196	TMEM176B,NEAT1,CEBPD,PDK4,ZNF385A,RASSF4,RXRA,S100A6,LINC02432,ADA2,TLR5,TNFAIP2,ZBTB16	ToppCell Atlas	658c2b30a4d806c5ce78ea4392fe8eb86b8d1e99	primary_auditory_cortex_(A1C)-Neuronal-Inh_GABAergic-i_Gaba_3-GABA_SST-Inh_L3-5_SST_MAFB|primary_auditory_cortex_(A1C) / Sample groups (6 Anatomical region groups), with 5 level hierarchy of cell types	Human Adult Multiple Cortical Areas SMART-seq	9.069e-05	1	7	193	FRMD4B,SATB1,ZNF608,PCDH11X,NOS1,TMTC1,ELFN1
ToppCell Atlas	313d66313d7c93d9ae4c8b790262ba7a85b34fe4	droplet-Thymus-nan-21m|Thymus / Spleen_Marrow_Thymus - method, tissue, subtissue, age, lineage, cell ontology and free annotation	Mouse Aging Atlas- Tabula Muris Senis	0.006518	1	13	196	MGST2,CD8A,PKM,TOX,CDCA7,SATB1,TUBB,SLA,TUBB2A,UBB,ZNF22,TUBB2B,TUBA1A	ToppCell Atlas	9f4ba9c29ab8071d57e4187085ec3a47ab61e968	18-Airway-Mesenchymal-Pericyte|Airway / Age, Tissue, Lineage and Cell class	Human Fetal Lung in Development	9.069e-05	1	7	193	PDE3A,SPTB,SEMA5B,CD163L1,HSPA2,PHLDA1,GUCY1B1
ToppCell Atlas	cc1daf12de5765ba4f7002396352404b41df2012	COVID-19_Severe-Lymphoid_T/NK-NK|COVID-19_Severe / Disease group, lineage and cell class	Integration of 5 COVID-19 PBMC Datasets	0.006518	1	13	196	ASCL2,TOX,METRNL,PTGDS,DUSP2,HDDC2,RORA,HOPX,STAT4,MLC1,GNAL,CEMIP2,ZBTB16	ToppCell Atlas	25b1e5a04724023918c8939109a92b35582d5e5c	cellseq-Epithelial-Epithelial_Neuro-Secretory|cellseq / Celltype signatures by Technology, Lineage, Lineage_subclass, Celltype_group, Cell_type2	Human Cell Ref v1.1	9.069e-05	1	7	193	DUSP26,SLC35F3,KCNJ6,MAP7D2,NNAT,SCG5,ASCL1
ToppCell Atlas	1ca453582b5db8f1ea20a846e698c54edf0a1f25	proximal-3-Hematologic-Plasma|3 / Location, Lineage, Cell class (ontology) and Donor from 10X sequencing (macrophage renamed)	Human Lung Cell Atlas (HLCA)	0.006518	1	13	196	BEND4,H4C9,KLHL14,CPNE5,PDK1,DUSP26,SH3D21,KLHDC8A,KLF2,TLL2,TPD52,IGLL1,TUBB2B	ToppCell Atlas	cdc44bf6f5436eb8a2d4720fe011dcb85ccecf87	5'-GW_trimst-1.5-LargeIntestine-Neuronal-Glial_immature|GW_trimst-1.5 / Celltypes from developing, pediatric, Crohn's, & adult GI tract	Cells of the human intestinal tract mapped across space and time	9.069e-05	1	7	193	NELL2,SLITRK2,TRPM3,EDNRB,IGFBP2,ASCL1,MEGF10
ToppCell Atlas	075e5746fa5cb121115a1d51b823c0fbf8d54305	10x5'-GI_small-bowel-Myeloid_Mac-Intestinal_macrophages|GI_small-bowel / Manually curated celltypes from each tissue	Cross-tissue immune cell analysis reveals tissue-specific features in humans	0.006518	1	13	196	TMEM176B,CD163L1,SERPING1,PDK4,MCTP1,RASSF4,CLEC11A,SELENOP,TNFAIP2,HLA-DOA,HLA-DRB1,ITGA9,PLA2G7	ToppCell Atlas	bffd6ce8998368d4f486b64c220eab3a44ba147b	Bronchial-NucSeq-Stromal-Pericyte-Muscle_pericyte_systemic|NucSeq / Cell types per location group and 10X technology with lineage, and cell group designations	A spatial multi-omics atlas of the human lung reveals a novel immune cell survival niche	9.202e-05	1	6	134	PDE3A,SPTB,CABYR,MAP7D2,ADGRL3,ASTE1
ToppCell Atlas	fa5c7fec9e0dcd7e62ff64704bfdf2a3437a43ba	T_cells-GZMK+_T_cells|World / Immune cells in Rheumatoid Arthritis Joint Synovial Tissues	Rheumatoid Arthritis and Lupus Nephritis Atlas	0.006518	1	13	196	NELL2,GBP5,CD8A,SPOCK2,DUSP2,SLF1,SLA,SORL1,HOPX,STAT4,GPRIN3,HLA-A,CXCR4	ToppCell Atlas	04ee54e788f6659af0349be8c0ff991fcac2b2aa	TCGA-Brain-Primary_Tumor-Low_Grade_Glioma-Astrocytoma-4|TCGA-Brain / Sample_Type by Project: Shred V9	TCGA OncoMap	9.202e-05	1	6	134	STYK1,CLEC2L,KCNJ6,SERTM1,PITPNM3,HTR5A-AS1
ToppCell Atlas	3b46a501590aa03e3b7e25943dd43b72ecaf8182	368C-Myeloid-Monocyte|368C / Donor, Lineage, Cell class and subclass (all cells)	Tissue Stability Cell Atlas - Lung Cells	0.006518	1	13	196	PLIN2,NEAT1,SLC16A3,PFKFB3,G0S2,METRNL,PTPRE,DUSP2,CALHM6,TNFAIP2,UPP1,HSPA1A,INSIG1	ToppCell Atlas	c992e3357f4bf3069f8d697803e5785e49a2ef0a	droplet-Lung-3m-Mesenchymal-myofibroblast|3m / method, tissue, age, lineage, sublineage, cell ontologies, cell type and subtype	Mouse Aging Atlas- Tabula Muris Senis (Lung and Trachea)	9.366e-05	1	7	194	B3GALNT1,PDE1A,EDNRB,GREM2,GUCY1B1,PDZRN3,MEGF10
ToppCell Atlas	1bcc4ffff51cdb6211824686c2422c43b09e24b2	3'-Child09-12|3' / Celltypes from developing, pediatric, Crohn's, & adult GI tract	Cells of the human intestinal tract mapped across space and time	0.006518	1	13	196	APOB,MUC3A,NEAT1,CD8A,CD74,PDK4,ACE,PTGER4,HOPX,HLA-A,HLA-DRB1,CXCR4,KHK	ToppCell Atlas	43f92b0533e26633dc94cce554045d641ef8fd76	LPS-IL1RA-Endothelial|LPS-IL1RA / V2 postpublication: Rhesus Genome Updated; Treatment groups by lineage, cell_type_level1, cell_type_level2	PretermPrimateLungAtlas	9.366e-05	1	7	194	GALNT18,ADGRL3,PITPNM2,S1PR1,EDNRB,TMTC1,IGFBP2
ToppCell Atlas	28e9e191361966df3a9bd48450090577aa72a999	10x_3'_v3-blood_(10x_3'_v3)-myeloid-myeloid_monocytic-classical_monocyte|blood_(10x_3'_v3) / Per Platform+tissue_group, by lineage_subgroup, cell_group, cell_type	Immune and Hematologic Cells from 24 tissues of the Tabula Sapiens: a multiple organ single cell transcriptomic atlas of humans.	0.006518	1	13	196	NFIA,TSPO,CAST,CEBPD,PDK4,PKM,QKI,ADAMTS2,ENO1,ITPRIPL2,ADA2,TNFAIP2,TPI1	ToppCell Atlas	6b286992d4bb56013c0ea5a7601d3476d806175a	PCW_07-8.5-Epithelial-Epithelial_airway-epi_proximal_progenitor2_(4)|PCW_07-8.5 / Celltypes from embryonic and fetal-stage human lung	A topographic atlas defines developmental origins of cell heterogeneity in the human embryonic lung	9.366e-05	1	7	194	PDE1A,ANOS1,GPC5,PPP1R14C,CRNDE,IRX3,GSAP
ToppCell Atlas	5755ca4abcae3717894bbf7cbd49bca0a3a03067	10x5'-GI_small-bowel-Lymphocytic_T_CD4/8-lo-Trm_Tgd|GI_small-bowel / Manually curated celltypes from each tissue	Cross-tissue immune cell analysis reveals tissue-specific features in humans	0.006518	1	13	196	BEND4,PLIN2,PITPNM2,P4HA2,SLC16A3,CEBPD,COL23A1,METRNL,HOPX,AKAP13,HSPB1,ZBTB16,ANKRD9	ToppCell Atlas	1d39d968730a7e85b6161c1c8a6bd38afe9bcad7	LPS-IL1RA-Endothelial-Endothelial|LPS-IL1RA / V2 postpublication: Rhesus Genome Updated; Treatment groups by lineage, cell_type_level1, cell_type_level2	PretermPrimateLungAtlas	9.366e-05	1	7	194	GALNT18,ADGRL3,PITPNM2,S1PR1,EDNRB,TMTC1,IGFBP2
ToppCell Atlas	19c710bb5ae1e02ebb4bc4eabfa764b2e98f800a	renal_cortex_nuclei-Hypertensive_with+without-CKD-Immune-Myeloid-Macrophage_Dendritic-M2_Macrophage|renal_cortex_nuclei / Celltypes from Cells and Nuclei per compartment and clinical group	Integrated Single-nucleus and Single-cell RNA-seq of the Adult Human Kidney	0.006518	1	13	196	ME1,CD163L1,CD74,PTPRE,OGFRL1,MCTP1,SELENOP,SLA,FAR2,SLC9A9,FRMD4B,TNFAIP2,TRPM2	ToppCell Atlas	47a1369c22fcbfe00b08376eb610a61c355548db	PCW_05-06-Epithelial|PCW_05-06 / Celltypes from embryonic and fetal-stage human lung	A topographic atlas defines developmental origins of cell heterogeneity in the human embryonic lung	9.366e-05	1	7	194	PDE1A,TTC6,PPP1R14C,CRNDE,IRX3,GSAP,HAS3
ToppCell Atlas	09574bfeb1d3da53b5471cfb0602946d328b3b5c	Smart-seq2-bone_marrow_(Smart-seq2)-myeloid-myeloid_monocytic-monocyte|bone_marrow_(Smart-seq2) / Per Platform+tissue_group, by lineage_subgroup, cell_group, cell_type	Immune and Hematologic Cells from 24 tissues of the Tabula Sapiens: a multiple organ single cell transcriptomic atlas of humans.	0.006518	1	13	196	TMEM176B,NEAT1,CEBPD,PDK4,ZNF385A,RASSF4,RXRA,S100A6,LINC02432,ADA2,TLR5,TNFAIP2,ZBTB16	ToppCell Atlas	02a9cc821c2b14aa7d0e55661a5fab66364474e1	primary_auditory_cortex_(A1C)-Neuronal-Inh_GABAergic|primary_auditory_cortex_(A1C) / Sample groups (6 Anatomical region groups), with 5 level hierarchy of cell types	Human Adult Multiple Cortical Areas SMART-seq	9.366e-05	1	7	194	ZNF608,GLRA2,ABTB3,KAZN,NOS1,ELFN1,PCP4L1
ToppCell Atlas	65838fddc920cdcecefe823f3ce1c95a7e50e82b	Control-Lymphocyte-T_NK-NK|Control / Disease, Lineage and Cell Type	Sepsis Atlas	0.006518	1	13	196	MBP,GSAP,TOX,RORA,STOM,KLF2,HOPX,STAT4,MLC1,HLA-A,UBB,ZBTB16,LINC00869	ToppCell Atlas	cf0244a29934e515446ac917d3c30672b460fb04	renal_cortex_nuclei-Renal_AKI_(acute_kidney_injury)-Mesenchymal-Fibroblast-Collagen-low_Matrisome-low_fibroblast-|Renal_AKI_(acute_kidney_injury) / Celltypes from Cells and Nuclei per compartment and clinical group	Integrated Single-nucleus and Single-cell RNA-seq of the Adult Human Kidney	9.366e-05	1	7	194	PDE3A,LRFN5,KAZN,PCDH10,EDNRB,TMTC1,PCDH10-DT
ToppCell Atlas	a9157809122e6fc5783a291522f103bef30943e4	PBMC_fresh-frozen-Severe-critical_progression_d12-22-Lymphocytic|Severe-critical_progression_d12-22 / Compartment, severity and other cell annotations on 10x 3' data (130k)	Large Scale COVID-19 Single Cell Data (Ren et al.)	0.006518	1	13	196	CD8A,TSTD1,OCIAD2,SPOCK2,RNASEH2B,RORA,FBXW4,TNIK,HOPX,TPD52,CEMIP2,UBB,CXCR4	ToppCell Atlas	292ce9021678534c9eedb367b9772a9d976208a8	10x5'v1-week_14-16-Mesenchymal_osteo-stroma-osteoblast|week_14-16 / cell types per 3 fetal stages;per 3',per 5'	Blood and immune development in human fetal bone marrow	9.366e-05	1	7	194	COL22A1,ME1,PLOD2,TMTC1,SLC8A3,CGREF1,PCDHGC3
ToppCell Atlas	d5f9168001e60bafec17fe6c702e68f5528edc20	Tracheal-10x3prime_v2-Epithelial-Epi_airway_secretory-Secretory_Club|10x3prime_v2 / Cell types per location group and 10X technology with lineage, and cell group designations	A spatial multi-omics atlas of the human lung reveals a novel immune cell survival niche	0.006518	1	13	196	GOLGA7B,SCUBE2,OPRK1,HS3ST5,MAGI2,EFNA1,WFDC2,MAGI3,HOPX,TFAP2B,PALM3,FOXA2,RHOV	ToppCell Atlas	ba7f971fb9a19423602da60770f23d9fead4a451	renal_cortex_nuclei-Renal_AKI_(acute_kidney_injury)-Mesenchymal-Fibroblast-Collagen-low_Matrisome-low_fibroblast|Renal_AKI_(acute_kidney_injury) / Celltypes from Cells and Nuclei per compartment and clinical group	Integrated Single-nucleus and Single-cell RNA-seq of the Adult Human Kidney	9.366e-05	1	7	194	PDE3A,LRFN5,KAZN,PCDH10,EDNRB,TMTC1,PCDH10-DT
ToppCell Atlas	f60b220ed117bcc33e0f7bbf5b53d3b1422ebaca	BAL-Mild-Myeloid-MoAM-MoAM1-|Mild / Location, Disease Group, Cell group, Cell class and sub_cluster (2021.03.01)	Integration of Multiple Sampling Location of COVID-19 Patients	0.006518	1	13	196	TMEM176B,PFKFB3,METRNL,PTPRE,EDNRB,GNB4,CLMP,SNCA,SEMA4A,TUBA1C,CALHM6,TRPM2,PLA2G7	ToppCell Atlas	b30379f8dc41c86c746af9930541fbb4819d8fa0	PCW_07-8.5-Epithelial-Epithelial_neuroendo|PCW_07-8.5 / Celltypes from embryonic and fetal-stage human lung	A topographic atlas defines developmental origins of cell heterogeneity in the human embryonic lung	9.366e-05	1	7	194	KCNH7,TTC6,KCNJ6,ERICH3,CRNDE,GSAP,ASCL1
ToppCell Atlas	782aa9e75ad032627d95dba763a37ae2b1f7f503	PBMC_fresh-frozen-Severe-critical_progression_d12-22-Myeloid-Monocytic-Classical_Monocyte-Mono_c3-CD14-VCAN|Severe-critical_progression_d12-22 / Compartment, severity and other cell annotations on 10x 3' data (130k)	Large Scale COVID-19 Single Cell Data (Ren et al.)	0.006518	1	13	196	TMEM176B,BLVRB,TSPO,CEBPD,SNX10,QPCT,KLF6,G0S2,PTPRE,PTX3,H1-0,TNFAIP2,RFLNB	ToppCell Atlas	b45f1e80074a19245bc5dc4b3a583419a1904404	18-Airway-Epithelial-Bud_tip_adjacent|Airway / Age, Tissue, Lineage and Cell class	Human Fetal Lung in Development	9.366e-05	1	7	194	ANOS1,GPC5,SERTM1,MAGI3,GSAP,HAS3,GPRIN2
ToppCell Atlas	60258111945ee823f325bff032049c60377206d1	myeloid-cDC|World / Lineage and Cell class	Human Bone Marrow Atlas	0.006518	1	13	196	MGST2,CD74,CEBPD,COL9A2,ZNF385A,PKIB,PTPRE,OGFRL1,RASSF4,TUBA1B,SEMA4A,ZNF503,HLA-DRB1	ToppCell Atlas	3b9ada901dfe7a5cc4861a883d3268c53b11e5b6	3'-GW_trimst-1.5-SmallIntestine-Mesenchymal-Pericytes-Immature_pericyte|GW_trimst-1.5 / Celltypes from developing, pediatric, Crohn's, & adult GI tract	Cells of the human intestinal tract mapped across space and time	9.366e-05	1	7	194	PDE3A,ESRRG,KCNA5,SEMA5B,HSPA2,PHLDA1,GUCY1B1
ToppCell Atlas	553c22c7d48f3b4f6f2b2f10d6e668c5ebb09e8c	PBMC-Control-Myeloid-cDC-cDC|Control / Location, Disease Group, Cell group, Cell class and sub_cluster (2021.03.01)	Integration of Multiple Sampling Location of COVID-19 Patients	0.006518	1	13	196	MGST2,APOC1,CEBPD,COL9A2,ZNF385A,PKIB,OGFRL1,RASSF4,EPB41L2,SEMA4A,ZNF503,HLA-DOA,HLA-DRB1	ToppCell Atlas	f08e41706680881ebd0afcd08a02f8ac0089f04e	PCW_10-12-Epithelial-Epithelial_alveolar-distal-epi_SOX9^high_Etv5^medium_distal_(2)|PCW_10-12 / Celltypes from embryonic and fetal-stage human lung	A topographic atlas defines developmental origins of cell heterogeneity in the human embryonic lung	9.671e-05	1	7	195	TTC6,PPP1R14C,CRNDE,IRX3,GSAP,IGFBP2,HAS3
ToppCell Atlas	7c3a99f0893c43d8c7980b560503844573d3b03c	COVID-19_Severe-Classical_Monocyte-cMono_3|Classical_Monocyte / Disease condition and Cell class	COVID-19 PBMC Myeloid Cell Atlas	0.006518	1	13	196	TSPO,CAST,PGK1,KLF6,F5,KLF2,CITED2,S100A6,PHLDA1,UPP1,RFLNB,TUBA1A,LDHA	ToppCell Atlas	56356a9aeb67b50a74425be2cd9c50d31416c1b3	15-Airway-Epithelial-Epithelial|Airway / Age, Tissue, Lineage and Cell class	Human Fetal Lung in Development	9.671e-05	1	7	195	GABRG2,SLITRK2,TRPM3,CNR1,SLC7A14,ASCL1,MEGF10
ToppCell Atlas	bd251231288c900b23d3a676ceec6ac07d228917	10x_3'_v3-bone_marrow_(10x_3'_v3)-lymphocytic-innate_lymphocytic-mature_NK_T_cell|bone_marrow_(10x_3'_v3) / Per Platform+tissue_group, by lineage_subgroup, cell_group, cell_type	Immune and Hematologic Cells from 24 tissues of the Tabula Sapiens: a multiple organ single cell transcriptomic atlas of humans.	0.006518	1	13	196	MBP,BHLHE40,ASCL2,GBP5,GSAP,TOX,METRNL,PTGDS,DUSP2,SIGIRR,RORA,KLF2,HOPX	ToppCell Atlas	75fc81bddb246dca3b437fb60827b1d4fe416405	COVID-19-Heart-CM_2|Heart / Disease (COVID-19 only), tissue and cell type	COVID-19 Autopsy Atlas (Lung, Liver, Kidney, Heart)	9.671e-05	1	7	195	PDE3A,PDK4,ESRRG,OBSCN,GRAMD1B,ALPK3,PDZRN3
ToppCell Atlas	2a11dc1e51c64af7705e1622a9da583a6634c563	distal-Hematologic-Plasma|distal / Location, Lineage, Cell class (ontology) and Donor from 10X sequencing (macrophage renamed)	Human Lung Cell Atlas (HLCA)	0.006518	1	13	196	ITGA8,CPNE5,PAX2,PDK1,DUSP26,QPCT,KLHDC8A,TIFA,EPHA6,SEMA4A,TPD52,IGLL1,TUBB2B	ToppCell Atlas	bbafea2262074beede78e286276a1927ecb80582	3'-Broncho-tracheal-Mesenchymal-Mesenchymal_Myocytic-tracheobronchial_smooth_muscle_cell-Smooth_muscle-Smooth_muscle_L.2.3.0.0|3' / 5'-vs-3', Tissue groups, Lineages, Lineage subclass, Cell_type2, Cell_subtype2_L4.5	The Integrated Human Lung Cell Atlas	9.671e-05	1	7	195	PDE3A,DUSP26,KCNA5,C3orf70,ADGRL3,CCN3,GUCY1B1
ToppCell Atlas	9a91a6e5f93ce3bb5a0fc63677553f4c2df95c43	NS-moderate-d_07-13-Epithelial-Ciliated-diff|d_07-13 / Location, Severity, dps_group, Lineage and Cell class of Upper airway (combined)	Upper Airway and Bronchi Atlas of COVID-19 Patients	0.006518	1	13	196	RSPH9,ERICH3,CRNDE,CFAP251,CDHR3,SPATA18,CLXN,TUBB4B,DNAJA4,C22orf15,TEX26,IGFBP2,TUBA1A	ToppCell Atlas	042b4f44f90eb23caadeced43699b51e5195ab04	10x_3'_v2v3-Non-neoplastic-Myeloid-TAM-BDM-TAM-BDM_hypoxia/MES-G|10x_3'_v2v3 / Platform, Oncotype, Lineage, Cell_class, celltype (level4), mutation group	Harmonized single-cell landscape, intercellular crosstalk and tumor architecture of glioblastoma	9.671e-05	1	7	195	PDK1,PFKFB3,HSPA1A,SLC2A1,SLC16A3,P4HA1,RNASET2
ToppCell Atlas	89ea4d2086e1c769c5a87f1471a6cd4acabcfe33	3'-Distal_airway-Epithelial-Airway_ciliated-ciliated_columnar_cell_of_tracheobronchial_tree-Multiciliated_(non-nasal)-Multiciliated_(non-nasal)_L.0.3.0.0|3' / 5'-vs-3', Tissue groups, Lineages, Lineage subclass, Cell_type2, Cell_subtype2_L4.5	The Integrated Human Lung Cell Atlas	0.006518	1	13	196	OSBPL6,RSPH9,ERICH3,BEST4,CFAP77,CFAP251,CDHR3,RGS22,SPATA18,CLXN,TUBB4B,C22orf15,TEX26	ToppCell Atlas	5f33ece997f074598b4201ff74f592ee07c86a06	PCW_13-14-Epithelial-Epithelial_neuroendo-epi_neuroendocrine1[NE1]_(11)|PCW_13-14 / Celltypes from embryonic and fetal-stage human lung	A topographic atlas defines developmental origins of cell heterogeneity in the human embryonic lung	9.671e-05	1	7	195	GABRG2,KCNH7,SLC35F3,KCNJ6,QPCT,TCEAL2,ASCL1
ToppCell Atlas	fede2c605f7581ce2ea7a284cffffa1a3970d811	10x5'-Lung-Myeloid_Mac-Intermediate_macrophages|Lung / Manually curated celltypes from each tissue	Cross-tissue immune cell analysis reveals tissue-specific features in humans	0.006518	1	13	196	PLIN2,NEAT1,CEBPD,PFKFB3,KLF6,G0S2,METRNL,PTPRE,DUSP2,S100A6,PHLDA1,HK2,IRAK1	ToppCell Atlas	145c50fa60d9df162152be0a6c070213ebdb8119	3'-Broncho-tracheal-Mesenchymal-Mesenchymal_Myocytic-tracheobronchial_smooth_muscle_cell-Smooth_muscle|3' / 5'-vs-3', Tissue groups, Lineages, Lineage subclass, Cell_type2, Cell_subtype2_L4.5	The Integrated Human Lung Cell Atlas	9.671e-05	1	7	195	PDE3A,DUSP26,KCNA5,C3orf70,ADGRL3,CCN3,GUCY1B1
ToppCell Atlas	7da687eb983a54c28ee990424cc52e01caf5f4aa	critical-Epithelial-Secretory|critical / Severity, Lineage and Cell class of Nasopharyngeal (NS) Samples from Patients and Controls	Upper Airway and Bronchi Atlas of COVID-19 Patients	0.006518	1	13	196	MGST2,NHSL3,NFIA,NIPAL2,MECOM,SELENOP,CARMIL1,RIMS1,HEY1,TPBG,TPD52,RNF152,LGALS3BP	ToppCell Atlas	f1ef50331eda8f1239dba6ea970df4eaccf032f1	COVID-19-Heart-CM_1|Heart / Disease (COVID-19 only), tissue and cell type	COVID-19 Autopsy Atlas (Lung, Liver, Kidney, Heart)	9.671e-05	1	7	195	PDE3A,PDK4,ESRRG,OBSCN,GRAMD1B,ALPK3,PDZRN3
ToppCell Atlas	08714b70ddaee7d11397c1dd4a287d412edd90f7	PBMC_fresh-frozen-Severe-critical_progression_d12-22_with-steroid-Lymphocytic-Lymphocytic_ILC-NK_cell|Severe-critical_progression_d12-22_with-steroid / Compartment, severity and other cell annotations on 10x 3' data (130k)	Large Scale COVID-19 Single Cell Data (Ren et al.)	0.006518	1	13	196	BHLHE40,GSAP,CEBPD,TOX,METRNL,PTGDS,HOPX,MLC1,HLA-DRB1,CEMIP2,ZBTB16,AGTRAP,IFFO2	ToppCell Atlas	e0ee7905499ee1a1ca7b1184e2713028cf156985	18-Distal-Mesenchymal-Pericyte|Distal / Age, Tissue, Lineage and Cell class	Human Fetal Lung in Development	9.671e-05	1	7	195	PDE3A,SPTB,KCNA5,SEMA5B,HSPA2,IGFBP2,GUCY1B1
ToppCell Atlas	dbf14f5851c2b779a8b35e820c4584ea9096e49d	critical-Epithelial-Secretory|Epithelial / Severity, Lineage and Cell class of Nasopharyngeal (NS) Samples from Patients and Controls	Upper Airway and Bronchi Atlas of COVID-19 Patients	0.006518	1	13	196	OGFRL1,NIPAL2,CARMIL1,TUBB,RIMS1,SNCA,SORL1,GPI,TUBA1C,HEY1,TPD52,RNF152,LGALS3BP	ToppCell Atlas	e91ce548ae7224661ee5d2f2639794a5f69798ee	COPD-Endothelial-Lymphatic|Endothelial / Disease state, Lineage and Cell class	Resident Cell Populations in IPF and COPD	9.671e-05	1	7	195	PDE1A,STK32B,FRMD4B,STOX2,ARID5B,ARL4A,LOC107985911
ToppCell Atlas	f45cb8f714ae7ac800768df65f299b98a2d42962	PBMC-Control-Lymphocyte-B-B_cell-B_naive|Control / Location, Disease Group, Cell group, Cell class and sub_cluster (2021.03.09)	Integration of Multiple Sampling Location of COVID-19 Patients	0.006518	1	13	196	PPP1R14A,KLHL14,CD74,PAX5,LARGE1,CDK14,ABCB4,DBNDD1,PLEKHA2,TPD52,HLA-DOA,HLA-DRB1,CXCR4	ToppCell Atlas	815ac5dacd382b11abb32011ed1c0635b0ddc779	5'-GW_trimst-1.5-SmallIntestine-Mesenchymal-Pericytes|GW_trimst-1.5 / Celltypes from developing, pediatric, Crohn's, & adult GI tract	Cells of the human intestinal tract mapped across space and time	9.671e-05	1	7	195	ESRRG,KCNA5,SEMA5B,HSPA2,PHLDA1,IGFBP2,GUCY1B1
ToppCell Atlas	621f112a71f3d82fd75da8addfb16d86f590fe33	proximal-Hematologic-Plasma|proximal / Location, Lineage, Cell class (ontology) and Donor from 10X sequencing (macrophage renamed)	Human Lung Cell Atlas (HLCA)	0.006518	1	13	196	BEND4,H4C9,KLHL14,CPNE5,PDK1,DUSP26,SH3D21,KLHDC8A,KLF2,TLL2,TPD52,IGLL1,TUBB2B	ToppCell Atlas	574354ef4bcefeb9856b65d19bb92e2cffe5dc7a	Brain_organoid-organoid_Velasco_nature-3_mon-Neuronal-CFuPNs|3_mon / Sample Type, Dataset, Time_group, and Cell type.	Integration of Four Brain Organoid Datasets and One Fetal Brain Dataset	9.671e-05	1	7	195	GABRG2,PDE1A,NELL2,SATB1,TRPM3,KAZN,GNB4
ToppCell Atlas	0ccc26c2811e4c8631e0abd8555b167ac1e7a982	Control-Myeloid-DC2|Control / Condition, Lineage and Cell class	Bronchoalveolar Lavage (BAL) Atlas of Severe COVID-19 Patients (Grant et al.)	0.006518	1	13	196	PPP1R14A,CHRNA6,CEBPD,ABCB4,PKIB,OGFRL1,RGS16,ELAVL4,S100B,SNCA,FRMD4B,CALHM6,DENND1B	ToppCell Atlas	9b4f217325afb2efb9c65f298ac87649cb1e1af9	10x5'v1-week_14-16-Hematopoietic-MK-early_MK|week_14-16 / cell types per 3 fetal stages;per 3',per 5'	Blood and immune development in human fetal bone marrow	9.671e-05	1	7	195	PDE3A,PFKP,PRTFDC1,ST6GAL2,PCYT1B,GPR37,GUCY1B1
ToppCell Atlas	80b9139d91dda4de69830d2d443859e047ab5503	BAL-Mild-Myeloid-MoAM-MoAM1|Mild / Location, Disease Group, Cell group, Cell class and sub_cluster (2021.03.01)	Integration of Multiple Sampling Location of COVID-19 Patients	0.006518	1	13	196	TMEM176B,PFKFB3,METRNL,PTPRE,EDNRB,GNB4,CLMP,SNCA,SEMA4A,TUBA1C,CALHM6,TRPM2,PLA2G7	ToppCell Atlas	eda6ebe52c48bd6a9044886e75f584f46c2556e7	11.5-Distal-Epithelial-Neuroendocrine|Distal / Age, Tissue, Lineage and Cell class	Human Fetal Lung in Development	9.671e-05	1	7	195	DUSP26,KCNJ6,QPCT,PCDH10,TCEAL2,CNNM1,ASCL1
ToppCell Atlas	6beaf0c2799424c59819b286fbb5c1a83d85e4d1	PBMC-Severe-Lymphocyte-T/NK-Other_T-gd_T-|Severe / Location, Disease Group, Cell group, Cell class and sub_cluster (2021.03.09)	Integration of Multiple Sampling Location of COVID-19 Patients	0.006518	1	13	196	BHLHE40,GBP5,SPOCK2,S1PR1,CCDC88C,RORA,GFY,S100B,HOPX,HCP5,STAT4,GOLGA8O,HLA-A	ToppCell Atlas	fe2dd3a93fe22da93e24a400e154a68757985fc8	10x_3'_v2v3-Neoplastic-Stem-like-NPC-like|10x_3'_v2v3 / Platform, Oncotype, Lineage, Cell_class, celltype (level4), mutation group	Harmonized single-cell landscape, intercellular crosstalk and tumor architecture of glioblastoma	9.983e-05	1	7	196	DUSP26,NNAT,PHLDA1,TCEAL2,SLITRK4,IGFBP2,ASCL1
ToppCell Atlas	ea3fbe81b4ecb6ccc8031f6d99da93c9f9f8c1aa	Mild_COVID-19-Myeloid-MoAM1|Mild_COVID-19 / Disease group,lineage and cell class ?2021.01.30?	COVID-19 BAL Atlas	0.006518	1	13	196	TMEM176B,PFKFB3,METRNL,PTPRE,EDNRB,GNB4,CLMP,SNCA,SEMA4A,TUBA1C,CALHM6,TRPM2,PLA2G7	ToppCell Atlas	04f5eb206ed3016a737609a3ebac0c1fcabb94ef	COVID-19-kidney-TAL|kidney / Disease (COVID-19 only), tissue and cell type	COVID-19 Autopsy Atlas (Lung, Liver, Kidney, Heart)	9.983e-05	1	7	196	PDE1A,ESRRG,PFKP,GPC5,KAZN,NOS1,SLC2A1
ToppCell Atlas	0364a75fb831a9bb43d3b3c9ca1d890f9a68d6ca	10x_3'_v2v3-Non-neoplastic-Glial-Neuronal-RG-RG|10x_3'_v2v3 / Platform, Oncotype, Lineage, Cell_class, celltype (level4), mutation group	Harmonized single-cell landscape, intercellular crosstalk and tumor architecture of glioblastoma	0.006518	1	13	196	CEP15,PAX6,COL2A1,SOSTDC1,MASP1,FEZF2,FABP7,MSMO1,SNCG,NEUROG2,OLFM3,TUBA1A,TMSB15B	ToppCell Atlas	b74dbdfc8d9b85d7cae5c6a49b56347b15ce16e1	distal-Epithelial-Alveolar_Epithelial_Type_1-1|distal / Location, Lineage, Cell class (ontology) and Donor from 10X sequencing (macrophage renamed)	Human Lung Cell Atlas (HLCA)	9.983e-05	1	7	196	ST6GAL2,GPC5,SERTM1,MAGI3,TRIM47,ARHGEF26,GPRIN2
ToppCell Atlas	7b5c2a4cdea9a944f83bfc2c493d3076c3daaeaa	PSB-critical-LOC-Lymphoid|LOC / Location, Severity, dps_group, Lineage and Cell class of Upper airway (combined)	Upper Airway and Bronchi Atlas of COVID-19 Patients	0.006518	1	13	196	GBP5,CD8A,PHF19,SPOCK2,SLA,HOPX,STAT4,GPRIN3,WAS,RFLNB,JAK3,CXCR4,FGD3	ToppCell Atlas	e3c89c5bd674289738d5590ebfd30c605f5156a5	(5)_Fibroblast-K_(Pericytes)|World / Lung cell shreds - cell class (v4) and cell subclass (v4)	Tissue Stability Cell Atlas - Lung Cells	9.983e-05	1	7	196	PDE3A,DUSP26,KCNA5,C3orf70,ADGRL3,CCN3,GUCY1B1
ToppCell Atlas	7cb79cf122852c971f2d6e8d1e2b26eade891e83	(05)_Secretory-(0)_Reference|(05)_Secretory / shred by cell type by condition	Human Bronchial Epithelial Cells (HBEC)	0.006518	1	13	196	CD74,PCDHGC3,LRAT,TCEAL2,KNCN,PTGFR,ACSS3,CLMP,CITED2,WFDC2,FAM184B,HLA-A,SELENON	ToppCell Atlas	1bfc3c85ce9501f52a912e53cbded7de74572b9d	kidney_cells-Adult_normal_reference-Epithelial-Distal_tubule_epithelial_cell-kidney_loop_of_Henle_thick_ascending_limb_epithelial_cell|Adult_normal_reference / Celltypes from Cells and Nuclei per compartment and clinical group	Integrated Single-nucleus and Single-cell RNA-seq of the Adult Human Kidney	9.983e-05	1	7	196	PDE1A,PDK4,ESRRG,ARID5B,GPC5,HSPA2,IGFBP2
ToppCell Atlas	c2c1c894706428bad5bfc81e9ae0f921ab1286d3	normal-na-Hematopoietic|normal / PBMC cell types (v2) per disease, treatment status, and sex	Single-cell RNA-seq reveals the cell-type-specific molecular and genetic associations to lupus	0.006518	1	13	196	MYCN,OCIAD2,PLOD2,LRRN3,TMEM98,SATB1,CLEC11A,SELENOP,FREM1,HSPB1,IGLL1,ITGA6,C3orf80	ToppCell Atlas	379132e944be2b9dcdf1a787293a48313956902c	10x_3'_v2v3-Neoplastic-Differentiated-like-MES-like-MES-like_hypoxia_independent-G|10x_3'_v2v3 / Platform, Oncotype, Lineage, Cell_class, celltype (level4), mutation group	Harmonized single-cell landscape, intercellular crosstalk and tumor architecture of glioblastoma	9.983e-05	1	7	196	GABRG2,MBP,CPLX1,MAP1LC3A,MLC1,FNDC4,PCP4L1
ToppCell Atlas	c35f2349dfe35baa845f790b9f31673dceac54c0	PBMC-Severe-Lymphocyte-T/NK-Other_T-gd_T|Severe / Location, Disease Group, Cell group, Cell class and sub_cluster (2021.03.01)	Integration of Multiple Sampling Location of COVID-19 Patients	0.006518	1	13	196	BHLHE40,GBP5,SPOCK2,S1PR1,CCDC88C,RORA,GFY,S100B,HOPX,HCP5,STAT4,GOLGA8O,HLA-A	ToppCell Atlas	0a34a0009f479384f1994c6f977f942699a132c8	PCW_10-12-Epithelial-Epithelial_alveolar-distal|PCW_10-12 / Celltypes from embryonic and fetal-stage human lung	A topographic atlas defines developmental origins of cell heterogeneity in the human embryonic lung	9.983e-05	1	7	196	TTC6,PPP1R14C,CRNDE,IRX3,GSAP,IGFBP2,HAS3
ToppCell Atlas	53dcac5e34c08c67a897dd5fbfbe88ea37e15585	5'-GW_trimst-1.5-LargeIntestine-Epithelial|GW_trimst-1.5 / Celltypes from developing, pediatric, Crohn's, & adult GI tract	Cells of the human intestinal tract mapped across space and time	0.006518	1	13	196	SEMA4G,MT3,AKAP7,ESPN,CCDC24,S100A6,DNAJA4,FGFR3,BAIAP2L2,SORL1,NEU4,SATB2,BCAM	ToppCell Atlas	c16fbd23d9e117831b55ab3da5b08b22dd972432	5'-GW_trimst-1.5-SmallIntestine-Mesenchymal-Pericytes-Immature_pericyte|GW_trimst-1.5 / Celltypes from developing, pediatric, Crohn's, & adult GI tract	Cells of the human intestinal tract mapped across space and time	9.983e-05	1	7	196	ESRRG,SEMA5B,HSPA2,PHLDA1,GPR37,IGFBP2,GUCY1B1
ToppCell Atlas	0a7f77ed4ea3afdd9ad8a2d2c5df83778be5197b	ILEUM-inflamed-(3)_DC2|inflamed / shred on tissue, inflammation_status, cell class(v3), cell subclass (v2)	Human Ileal Immune cells from Crohn's Disease	0.006518	1	13	196	MGST2,CEBPD,SNX10,G0S2,ZNF385A,PKIB,METRNL,PTPRE,RAB20,CALHM6,HLA-DRB1,INSIG1,SRGAP2B	ToppCell Atlas	47988afe0c8fd45d4ae5df9745febc87a6e82b55	Brain_organoid-organoid_Paulsen_bioRxiv-3.5_mon-Radial_glial-aRG|3.5_mon / Sample Type, Dataset, Time_group, and Cell type.	Integration of Four Brain Organoid Datasets and One Fetal Brain Dataset	9.983e-05	1	7	196	AK4,PLOD1,PLOD2,SLC2A1,MIR210HG,SLC16A3,P4HA1
ToppCell Atlas	70fe6a1a6de891832aaa6276c985b326985e14db	Non-neuronal-Dividing-Radial_Glia-early-1|World / Primary Cells by Cluster	Comparison of human cortex and organoids	0.006518	1	13	196	MCM3,CRNDE,BAMBI,COL2A1,IRX3,EDNRA,FOXC1,GAS2,TFAP2A,TFAP2B,TPBG,HSPB1,IGFBP2	ToppCell Atlas	7e98380d815fbf6254289ace2af37aac6fef51e8	Smart-start-Cell-Wel_seq-Non-neoplastic-Lymphoid-CD4/CD8-CD8_EM-F|Smart-start-Cell-Wel_seq / Platform, Oncotype, Lineage, Cell_class, celltype (level4), mutation group	Harmonized single-cell landscape, intercellular crosstalk and tumor architecture of glioblastoma	9.983e-05	1	7	196	CABYR,ANOS1,OSBPL6,SFXN4,NPR2,ASTE1,ARL4A
ToppCell Atlas	5bcc959db7deb34d5a32d3464367d47d4945cdaf	PBMC_fresh-frozen-Severe-critical_progression_d12-22_with-steroid-Lymphocytic-Lymphocytic_ILC|Severe-critical_progression_d12-22_with-steroid / Compartment, severity and other cell annotations on 10x 3' data (130k)	Large Scale COVID-19 Single Cell Data (Ren et al.)	0.006518	1	13	196	BHLHE40,GSAP,CEBPD,TOX,METRNL,PTGDS,HOPX,MLC1,HLA-DRB1,CEMIP2,ZBTB16,AGTRAP,IFFO2	ToppCell Atlas	e6adcfe1a00d4910e0b92848f8a80224e0d6db12	5'-GW_trimst-2-SmallIntestine-Neuronal-Glial_immature-Glia_1_(DHH+)|GW_trimst-2 / Celltypes from developing, pediatric, Crohn's, & adult GI tract	Cells of the human intestinal tract mapped across space and time	9.983e-05	1	7	196	EPHA5-AS1,PDK4,MBP,SLITRK2,TRPM3,MEGF10,EPHA5
ToppCell Atlas	c9bdd505c3ab380ed7b272aa518df31a0a706a06	COPD-Lymphoid-T|Lymphoid / Disease state, Lineage and Cell class	Resident Cell Populations in IPF and COPD	0.006518	1	13	196	PLIN2,GRAMD1B,NELL2,PFKFB3,KLF6,LRIG1,SPOCK2,DPP4,RORA,MAML2,FRMD4B,ABTB3,GPRIN3	ToppCell Atlas	aa52f77f80c3fe23369347a34e0b3188b768a763	3'-Adult-LymphNode-Endothelial-lymphatic_endothelial-LEC1_(ACKR4+)|Adult / Celltypes from developing, pediatric, Crohn's, & adult GI tract	Cells of the human intestinal tract mapped across space and time	9.983e-05	1	7	196	PDE1A,GALNT18,SOCS2,CRNDE,IRX3,EDNRB,ARL4A
ToppCell Atlas	aae79eafe5bc2c7de16958994a2fe97439d7bea1	3'-Broncho-tracheal-Immune_Myeloid-Myeloid_macrophage-alveolar_macrophage|3' / 5'-vs-3', Tissue groups, Lineages, Lineage subclass, Cell_type2, Cell_subtype2_L4.5	The Integrated Human Lung Cell Atlas	0.006518	1	13	196	APOC1,TSPO,SERPING1,SLC16A3,CD74,COMT,DECR1,RBP4,TMEM74B,TUBA1B,GLRX,HLA-DRB1,LGALS3BP	ToppCell Atlas	eea354bdaf4c558df6a94ec4f2f817f7073821d9	3'-GW_trimst-2-SmallIntestine-Neuronal|GW_trimst-2 / Celltypes from developing, pediatric, Crohn's, & adult GI tract	Cells of the human intestinal tract mapped across space and time	9.983e-05	1	7	196	NELL2,TRPM3,NNAT,NOS1,TCEAL2,ASCL1,MEGF10
ToppCell Atlas	17f17edadafdad9f24e88d708d7e1c765503131c	PBMC_fresh-frozen-Severe-critical_convalescent_d14-21-Lymphocytic-Lymphocytic_T-CD8-positive,_alpha-beta_T_cell-T_CD8_c03-GZMK|Severe-critical_convalescent_d14-21 / Compartment, severity and other cell annotations on 10x 3' data (130k)	Large Scale COVID-19 Single Cell Data (Ren et al.)	0.006518	1	13	196	MBP,CD8A,CD74,TOX,PSME1,DUSP2,STOM,STYK1,S100A6,HOPX,AKAP13,HLA-DRB1,UBB	ToppCell Atlas	c9e7ac34993c873de4f198cdae77dcf099731532	Brain_organoid-organoid_Velasco_nature-6_mon-Neuronal-CPNs|6_mon / Sample Type, Dataset, Time_group, and Cell type.	Integration of Four Brain Organoid Datasets and One Fetal Brain Dataset	9.983e-05	1	7	196	DUSP26,ST6GAL2,NELL2,KCNJ6,FRRS1L,C1orf216,PPP1R14C
ToppCell Atlas	4a9095ba3f6709f88f32bf09184553f4bd211f43	PBMC-Control-Myeloid-cDC-cDC|Control / Location, Disease Group, Cell group, Cell class and sub_cluster (2021.03.09)	Integration of Multiple Sampling Location of COVID-19 Patients	0.006518	1	13	196	MGST2,APOC1,CEBPD,COL9A2,ZNF385A,PKIB,OGFRL1,RASSF4,EPB41L2,SEMA4A,ZNF503,HLA-DOA,HLA-DRB1	ToppCell Atlas	a2845436003e9adf34677eb81e78f8334ff01faa	3'-Adult-LymphNode-Endothelial-lymphatic_endothelial|Adult / Celltypes from developing, pediatric, Crohn's, & adult GI tract	Cells of the human intestinal tract mapped across space and time	9.983e-05	1	7	196	PDE1A,GALNT18,SOCS2,CRNDE,IRX3,EDNRB,ARL4A
ToppCell Atlas	8862964090f9a679a548103bfbb12e91295aae62	Bronchial-NucSeq-Immune_Myeloid-Dendritic_cell-DC_2|NucSeq / Cell types per location group and 10X technology with lineage, and cell group designations	A spatial multi-omics atlas of the human lung reveals a novel immune cell survival niche	0.006518	1	13	196	CD74,ABCB4,SNX10,ZNF804A,OGFRL1,ELAVL4,GNB4,SNCA,TVP23A,HLA-DRB1,TRPM2,KIF25-AS1,SLITRK4	ToppCell Atlas	09a7edf4a7defb7fe70d9777dd9500ee8421ff31	Tracheal-NucSeq-Endothelial-Endothelia_lymphatic-Endothelia_Lymphatic|NucSeq / Cell types per location group and 10X technology with lineage, and cell group designations	A spatial multi-omics atlas of the human lung reveals a novel immune cell survival niche	9.983e-05	1	7	196	PDE1A,STK32B,GALNT18,S1PR1,EDNRB,ARL4A,TMTC1
ToppCell Atlas	181f3c1af565355b29f20ca6074147c313ca3477	10x5'-GI_small-bowel-Lymphocytic_T_CD4/8-lo|GI_small-bowel / Manually curated celltypes from each tissue	Cross-tissue immune cell analysis reveals tissue-specific features in humans	0.006518	1	13	196	BEND4,PLIN2,PITPNM2,P4HA2,SLC16A3,CEBPD,COL23A1,METRNL,HOPX,AKAP13,HSPB1,ZBTB16,ANKRD9	ToppCell Atlas	e50d2c66d5c5cd25fdfecdcc4c8506a1d0a85755	Tracheal-NucSeq-Endothelial-Endothelia_lymphatic|NucSeq / Cell types per location group and 10X technology with lineage, and cell group designations	A spatial multi-omics atlas of the human lung reveals a novel immune cell survival niche	9.983e-05	1	7	196	PDE1A,STK32B,GALNT18,S1PR1,EDNRB,ARL4A,TMTC1
ToppCell Atlas	a1fda8c5287168c4f159203ed27cadfb4ce1b131	BALF-PFMC-Severe-critical_progression_d12-22_no-steroids-Myeloid-Granulocytic-Neutrophil-Neu_c2-CXCR4(low)|Severe-critical_progression_d12-22_no-steroids / Compartment, severity and other cell annotations on 10x 3' data (130k)	Large Scale COVID-19 Single Cell Data (Ren et al.)	0.006582	1	10	132	TNFSF12,OBSCN-AS1,RHOBTB1,TOP1MT,WDR76,S100B,RFESD,SLC9A9,LINC02018,ITGA9	ToppCell Atlas	308fa54385ca34e9e590967d4553b84aad96c92f	5'-GW_trimst-1.5-SmallIntestine-Mesenchymal-fibroblastic-Stromal_3_(KCNN3+)|GW_trimst-1.5 / Celltypes from developing, pediatric, Crohn's, & adult GI tract	Cells of the human intestinal tract mapped across space and time	9.983e-05	1	7	196	PDE3A,MBP,PFKP,PLOD2,MN1,IGFBP2,GUCY1B1
ToppCell Atlas	fc79898eeb39c26505cf04df95c3dd75a6593295	droplet-Heart-4Chambers-21m-Endothelial-nan|Heart / Tongue_Heart_Limb_Muscle_Aorta_Diaphragm - method, tissue, subtissue, age, lineage, cell ontology and free annotation	Mouse Aging Atlas- Tabula Muris Senis	0.006582	1	10	132	SPARCL1,ARHGEF37,MYCN,MICALL2,EPHA5,KLF2,CNTN2,TCF15,TSPAN15,UBB	ToppCell Atlas	8e7ecbe77d312a7fc6aadd8fd52c13dd1834cc7e	Pericytes|World / shred by cell class for parenchyma	Respiratory Tissues from Nasal Brushing to Parenchyma	9.983e-05	1	7	196	PDE3A,DUSP26,KCNA5,C3orf70,ADGRL3,CCN3,GUCY1B1
ToppCell Atlas	780a391924f776dc6fbe44ddcf4ae0583a1e2157	Bronchial_Brush-Epithelial-Ciliated_2|Bronchial_Brush / Tissue, Lineage and Cell class of Lung Cells from 10X	A Cellular Census of Human Lungs (Vieira Braga et al)	0.006582	1	10	132	SPMIP5,NCAM2,CALB2,COL2A1,COL9A1,METRNL,EPHA5,PNMA6A,HTR3A,FNDC4	ToppCell Atlas	b6226163d9fc93ecfff2115bb74408303a000490	Tracheal-10x5prime-Stromal-Schwann|10x5prime / Cell types per location group and 10X technology with lineage, and cell group designations	A spatial multi-omics atlas of the human lung reveals a novel immune cell survival niche	9.983e-05	1	7	196	DUSP26,SLITRK2,C3orf70,ADGRL3,CNTN2,CHADL,ARHGEF26
ToppCell Atlas	4152529611eeacf0c547e2a134d5b98c45426b13	droplet-Fat-Gat-18m-Mesenchymal-nan|Fat / Fat_BAT_GAT_MAT_SCAT - method, tissue, subtissue, age, lineage, cell ontology and free annotation	Mouse Aging Atlas- Tabula Muris Senis	0.006582	1	10	132	LEKR1,OSBPL6,C1QTNF3,MPP3,TMEM229A,LIPG,FOXP4,SLF1,PLPP7,EXO5	ToppCell Atlas	05b437af66cb43ba098ea93a02dc2f7430bf8c1b	10x3'2.3-week_12-13-Hematopoietic|week_12-13 / cell types per 3 fetal stages;per 3',per 5'	Blood and immune development in human fetal bone marrow	9.983e-05	1	7	196	B3GALNT1,PDE3A,SPTB,SLC2A1,ARL4A,GUCY1B1,H1-0
ToppCell Atlas	a8e7e7f38af095d63e221bcc06a1e5147bb6e467	TCGA-Bone_and_Soft_Tissue-Primary_Tumor-Sarcoma-Conventional_Leiomyosarcoma-2|TCGA-Bone_and_Soft_Tissue / Sample_Type by Project: Shred V9	TCGA OncoMap	0.006582	1	10	132	OXCT1-AS1,LINC01018,WDR76,CSPG5,ASB2,LINC01123,RHBDL3,C3orf70,GRM2,HAS3	ToppCell Atlas	541b1fcf509e362f6f48720046cb5378aaf7c591	(5)_Fibroblasts-(5)_Fibroblast-K_(Pericytes)|(5)_Fibroblasts / Lung cell shreds - cell class (v4) and cell subclass (v4)	Tissue Stability Cell Atlas - Lung Cells	9.983e-05	1	7	196	DUSP26,KCNA5,C3orf70,ADGRL3,CCN3,EDNRB,IGFBP2
ToppCell Atlas	cac8c38a398f0185c68bf5b88053010e30475236	facs-Tongue-nan-18m-Epithelial-basal|Tongue / Tongue_Heart_Limb_Muscle_Aorta_Diaphragm - method, tissue, subtissue, age, lineage, cell ontology and free annotation	Mouse Aging Atlas- Tabula Muris Senis	0.006582	1	10	132	KLHL14,PAX2,COL22A1,RGS7,SEMA3A,S100A6,WFDC2,ASXL3,ELFN1,SLC17A6	ToppCell Atlas	a53caedd0103bd162b3aee8ab87b4442a5e0338f	5'-Parenchyma_lung-Endothelial-Blood_vessel_EC-capillary_endothelial_cell-EC_aerocyte_capillary-EC_aerocyte_capillary_L.2.0.1.2|5' / 5'-vs-3', Tissue groups, Lineages, Lineage subclass, Cell_type2, Cell_subtype2_L4.5	The Integrated Human Lung Cell Atlas	9.983e-05	1	7	196	B3GALNT1,GALNT18,SLITRK2,PCDH10,HSPA1A,S1PR1,EDNRB
ToppCell Atlas	49ba24e24b3127b5257a88a0ee0246c9843c580a	ASK452-Epithelial-Secretory|Epithelial / Donor, Lineage and Cell class of Lung cells from Dropseq	A Cellular Census of Human Lungs (Vieira Braga et al)	0.006582	1	10	132	PAOX,TNFSF12,SNAI3-AS1,EFCC1,NHLRC1,SLC8B1,FAR2,SNCA,TTC6,RCN3	ToppCell Atlas	ddc168849e0e97005a111be004463bb72d433853	Mesenchymal_cells-Fibro/Chondro_p.|World / Lineage and Cell class	Mouse Bone Marrow Niche (Baccin et al)	9.983e-05	1	7	196	STK32B,ME1,PLOD2,PHLDA1,P4HA1,CGREF1,TRIM47
ToppCell Atlas	9c3220604b7fa4d91577b6c46960960f49644ca1	facs-Lung-Endomucin-24m-Myeloid-classical_monocyte|Lung / Lung_Trachea - method, tissue, subtissue, age, lineage, cell ontology and free annotation	Mouse Aging Atlas- Tabula Muris Senis	0.006621	1	11	153	MBP,ASCL2,METRNL,PTPN18,RASSF4,SOX8,S100A6,PTGR1,LMOD3,TPD52,PLA2G7	ToppCell Atlas	208ddedd29e1b9ca89cbb9b527c2e193a44cada2	3'-Parenchyma_lung-Mesenchymal-Mesenchymal_Myocytic-tracheobronchial_smooth_muscle_cell|3' / 5'-vs-3', Tissue groups, Lineages, Lineage subclass, Cell_type2, Cell_subtype2_L4.5	The Integrated Human Lung Cell Atlas	9.983e-05	1	7	196	PDE3A,PDK4,DUSP26,KCNA5,ADGRL3,CCN3,GUCY1B1
ToppCell Atlas	764fb5e5fa028c137b8ea65dcd5e4ec9b22191e9	390C-Lymphocytic-CD8+_Cytotoxic_T-cell-CD8+_Cytotoxic_T_cell_1.5|Lymphocytic / Donor, Lineage, Cell class and subclass (all cells)	Tissue Stability Cell Atlas - Lung Cells	0.006621	1	11	153	PCDH10,ASCL2,ROR1,S1PR1,MYCBPAP,KLF2,S100A6,SATB2,VSTM2B,ANKRD9,CXCR4	ToppCell Atlas	55a10faafcbe075eefdfcd7cff25ded040c23538	Fetal_brain-fetalBrain_Zhong_nature-GW23-Macroglial-Astrocyte|GW23 / Sample Type, Dataset, Time_group, and Cell type.	Integration of Four Brain Organoid Datasets and One Fetal Brain Dataset	9.983e-05	1	7	196	MLC1,GPC5,PLOD2,S1PR1,EDNRB,PCDHGC3,MEGF10
ToppCell Atlas	b892b79abc40d77c20acc475116f0a4e5626c846	kidney_cells-Renal_AKI_(acute_kidney_injury)-Epithelial-Intermediate_tubule_epithelial_cell-kidney_loop_of_Henle_thin_ascending_limb_epithelial_cell-Ascending_Thin_Limb_Cell|kidney_cells / Celltypes from Cells and Nuclei per compartment and clinical group	Integrated Single-nucleus and Single-cell RNA-seq of the Adult Human Kidney	0.006621	1	11	153	B3GALNT1,C1orf216,B3GNT4,LAMA1,CLDN23,STUM,GOLGA8A,NTNG2,PLPP7,KHDC1,TMEM163	ToppCell Atlas	8025ec8aee8455c7b0261aa4a0caacebd2f50634	Fetal_brain-fetalBrain_Zhong_nature-GW23-Macroglial|GW23 / Sample Type, Dataset, Time_group, and Cell type.	Integration of Four Brain Organoid Datasets and One Fetal Brain Dataset	9.983e-05	1	7	196	MLC1,GPC5,PLOD2,S1PR1,EDNRB,PCDHGC3,MEGF10
ToppCell Atlas	82b77c8bae49dd63b8f10eb67df66ca71d0bb315	3'-Airway_Nasal-Epithelial-Airway_epithelium-respiratory_basal_cell-Basal_resting-Basal_resting_L.0.0.0.0|3' / 5'-vs-3', Tissue groups, Lineages, Lineage subclass, Cell_type2, Cell_subtype2_L4.5	The Integrated Human Lung Cell Atlas	0.006621	1	11	153	LINC01152,DLK2,PNCK,EPHA5,FGFR3,SNCG,ST6GAL2,KHDC1-AS1,IGFBP2,PCP4L1,BCAM	ToppCell Atlas	d9a5b6171867de21d4ef12aa5a802fb4de9e0c00	10x_3'_v2v3-Neoplastic-Stem-like-NPC-like-NPC-like_OPC-F|10x_3'_v2v3 / Platform, Oncotype, Lineage, Cell_class, celltype (level4), mutation group	Harmonized single-cell landscape, intercellular crosstalk and tumor architecture of glioblastoma	0.000103	1	7	197	PCDH11X,NNAT,HSPA1A,HSPA1L,PHLDA1,ARL4A,TMTC1
ToppCell Atlas	e1ea621184014415870e00d511386b8cc3e0833b	RV-17._Lymphocyte|RV / Chamber and Cluster_Paper	Transcriptional and Cellular Diversity of the Human Heart	0.006621	1	11	153	GBP5,CD8A,SPTSSB,SLA,SLC8A3,SORL1,STAT4,TRAF1,HLA-A,TRPM2,FGD3	ToppCell Atlas	79b9e7f2e8e33b3c547f716be5667156c48b0dfc	Neuron-Postmitotic-Excitatory_Neuron_-Layer_VI_Pan-area|World / Primary Cells by Cluster	Comparison of human cortex and organoids	0.000103	1	7	197	PDE1A,NELL2,TRPM3,FRRS1L,KAZN,SCG5,ATP2B2
ToppCell Atlas	489228ab81c3ae339a53a9da6c2a1c1b6ac3f84b	PND03-Immune-Immune_Myeloid-Granulocytic-Neutrophil-Neutrophil_prolif|PND03 / Age_group by Lineage, Lineage_subclass, Cell_type, subtypes-by-prolif	Mouse_Lung_DropSeq_E16-P28	0.006621	1	11	153	MAOB,HERC3,LRGUK,RCCD1,RHOBTB1,EGLN3,RDH5,PKNOX2,TLR5,HK1,CREG2	ToppCell Atlas	5e39a49dddef04469ff2b615d755ddf6a926e58e	mLN-T_cell-Th1|T_cell / Region, Cell class and subclass	Colon Immune Atlas	0.000103	1	7	197	CYP2C8,PFKFB3,TRPM3,HSPA1A,PHLDA1,CHADL,ARL4A
ToppCell Atlas	8175e4c99e4fe1ae799573f4db4918eeff8ea116	renal_cortex_nuclei-Adult_normal_reference-Epithelial-Proximal_tubule_epithelial_cell-kidney_proximal_tubule_epithelial_cell_cycling-Cycling_Proximal_Tubule_Epithelial_Cell_low-phase|renal_cortex_nuclei / Celltypes from Cells and Nuclei per compartment and clinical group	Integrated Single-nucleus and Single-cell RNA-seq of the Adult Human Kidney	0.006621	1	11	153	LOC115308161,DLK2,PDK4,DBNDD1,FOXP4,CYP2C8,ARL4A,SLC22A5,GNAL,KIAA0825,PPP1R14C	ToppCell Atlas	41e823b14697827f657b13adb3afa581bd91a9cb	Neuron-Postmitotic-Excitatory_Neuron_-Deep_Layer|World / Primary Cells by Cluster	Comparison of human cortex and organoids	0.000103	1	7	197	GABRG2,PDE1A,HSPA1A,CACNA1E,CARTPT,EPHA5,SMAD9
ToppCell Atlas	1440f2716fea74e2c3eb2924eba3d63ebd08c997	facs-Aorta-Heart-3m-Mesenchymal-valve_cells|Aorta / Tongue_Heart_Limb_Muscle_Aorta_Diaphragm - method, tissue, subtissue, age, lineage, cell ontology and free annotation	Mouse Aging Atlas- Tabula Muris Senis	0.006621	1	11	153	PNCK,NHLH2,FBXL22,ARHGEF19,TMEM102,EDNRA,EPHX3,ESRRG,HR,GABRG2,GUCY1B1	ToppCell Atlas	a1ae1aa797762a3768e14434c7e5cd19c595ecb3	5'-GW_trimst-2-SmallIntestine-Neuronal-neurons_B|GW_trimst-2 / Celltypes from developing, pediatric, Crohn's, & adult GI tract	Cells of the human intestinal tract mapped across space and time	0.000103	1	7	197	GABRG2,ZNF804A,KCNQ5,NNAT,TCEAL2,SLC7A14,ASCL1
ToppCell Atlas	654265f3c14344071b2af7ca05cbdbb17ce2c5d3	Enthrocyte|World / shred on cell class and cell subclass (v4)	mouse_P3_lung_dropseq (2716 cells)	0.006621	1	11	153	ANK1,BLVRB,ABCB4,PNPO,ARL4A,SLC30A10,PRXL2A,TXNRD2,SNCA,SPTB,FHDC1	ToppCell Atlas	1e915957ea6a4550ecb9d6ee4b232aa5800faf20	Bronchial-NucSeq-Epithelial-Epi_airway_basal-Basal|NucSeq / Cell types per location group and 10X technology with lineage, and cell group designations	A spatial multi-omics atlas of the human lung reveals a novel immune cell survival niche	0.000103	1	7	197	EPHA5-AS1,OBSCN,TTC6,ANOS1,KCNQ5,ABTB3,ASXL3
ToppCell Atlas	105b91f5277d145f7717307d7eb9b7d8e8e23576	Enthrocyte|World / shred on cell class and cell subclass (v4)	mouse_P3_lung_dropseq (2716 cells)	0.006621	1	11	153	ANK1,BLVRB,ABCB4,PNPO,ARL4A,SLC30A10,PRXL2A,TXNRD2,SNCA,SPTB,FHDC1	ToppCell Atlas	5593721407f61fc5bc3f2f8bf8fa2604c4e29565	5'-GW_trimst-2-SmallIntestine-Neuronal-neurons_B-Branch_B1_(eMN)|GW_trimst-2 / Celltypes from developing, pediatric, Crohn's, & adult GI tract	Cells of the human intestinal tract mapped across space and time	0.000103	1	7	197	GABRG2,ZNF804A,KCNQ5,NNAT,TCEAL2,SLC7A14,ASCL1
ToppCell Atlas	b03375c54aa701817c0fc2c3fef32b870169e697	PND28-Immune-Immune_Myeloid-DC-maDC|PND28 / Age_group by Lineage, Lineage_subclass, Cell_type, subtypes-by-prolif	Mouse_Lung_DropSeq_E16-P28	0.006621	1	11	153	SAMD11,PFKFB3,SYCE1L,TBC1D4,ROGDI,BTNL9,ENO2,TRAF1,NEIL2,GPR68,ARPIN	ToppCell Atlas	2f91b3870a7058168093a143110954c07588cfe9	PCW_13-14-Epithelial-Epithelial_alveolar-distal-epi_SOX9^high_Etv5^medium_distal_(2)|PCW_13-14 / Celltypes from embryonic and fetal-stage human lung	A topographic atlas defines developmental origins of cell heterogeneity in the human embryonic lung	0.000103	1	7	197	TTC6,PPP1R14C,CRNDE,IRX3,GSAP,IGFBP2,HAS3
ToppCell Atlas	3b1b0cc8e9dd2b1484649789330713282ee44414	facs-Large_Intestine-Distal-3m-Epithelial-Brush_cell_of_epithelium_proper_of_large_intestine|Large_Intestine / Large_Intestine_Pancreas_Liver - method, tissue, subtissue, age, lineage, cell ontology and free annotation	Mouse Aging Atlas- Tabula Muris Senis	0.006621	1	11	153	MN1,DGKI,RGS22,MAGI2,FAM135B,ERBB4,MLC1,TG,C14orf180,TUBA1A,PPP1R14C	ToppCell Atlas	d44b7dc7c6416ed9466889374c3ae39f43ac8bb6	distal-1-Epithelial-Alveolar_Epithelial_Type_1|1 / Location, Lineage, Cell class (ontology) and Donor from 10X sequencing (macrophage renamed)	Human Lung Cell Atlas (HLCA)	0.000103	1	7	197	ST6GAL2,GPC5,SERTM1,MAGI3,TRIM47,ARHGEF26,GPRIN2
ToppCell Atlas	4d45aa5e3710d5badc13940f14095c1894dbab9d	PSB-critical-LOC-Lymphoid-NKT|LOC / Location, Severity, dps_group, Lineage and Cell class of Upper airway (combined)	Upper Airway and Bronchi Atlas of COVID-19 Patients	0.006621	1	11	153	PITPNM2,GBP5,IGLON5,SARDH,S100B,HOPX,STAT4,GPRIN3,WAS,RFLNB,CXCR4	ToppCell Atlas	86157ba4f9a40a80bab2404684fe5a7b4ee380c5	Brain_organoid-organoid_Kanton_Nature-Organoid-2M|organoid_Kanton_Nature / Sample Type, Dataset, Time_group, and Cell type.	Integration of Four Brain Organoid Datasets and One Fetal Brain Dataset	0.000103	1	7	197	MAP1LC3A,TUSC1,KAZN,SCG5,CRNDE,IRX3,IGFBP2
ToppCell Atlas	5a1eb3ad5b91d474e9889c1146e7560a6a7e8b0b	renal_medulla_nuclei-CKD+DKD_normotensive-Epithelial-Collecting_tubule_epithelial_cell-kidney_collecting_duct_principal_cell-Degenerative_Outer_Medullary_Collecting_Duct_Principal_Cell|renal_medulla_nuclei / Celltypes from Cells and Nuclei per compartment and clinical group	Integrated Single-nucleus and Single-cell RNA-seq of the Adult Human Kidney	0.006621	1	11	153	MBP,AFF1,SDK1,CHRNA6,ROR2,CHD5,FAM78B,CRTAC1,KCNK9,HEY1,LIFR-AS1	ToppCell Atlas	eb07545bef5ad506fbbe3a1f99131f26c1447a31	3'-GW_trimst-2-SmallIntestine-Mesenchymal-fibroblastic|GW_trimst-2 / Celltypes from developing, pediatric, Crohn's, & adult GI tract	Cells of the human intestinal tract mapped across space and time	0.000103	1	7	197	PDE1A,PDK4,SOCS2,MMP11,PLOD1,HSPA1A,EDNRB
ToppCell Atlas	9d64aadbb4bb28469af1d728457b431e21577429	367C-Lymphocytic-ILC-ILC-3|367C / Donor, Lineage, Cell class and subclass (all cells)	Tissue Stability Cell Atlas - Lung Cells	0.006621	1	11	153	CD8A,PLEKHB1,PNMT,NRG2,MAP10,DPP4,DUSP2,STYK1,SMPD3,HOPX,CXCR4	ToppCell Atlas	d20f29088e9afd8a960d6f680075c380e550f8a7	Neuron-Postmitotic-Excitatory_Neuron_-Layer_VI_Pan-area-33|World / Primary Cells by Cluster	Comparison of human cortex and organoids	0.000103	1	7	197	PDE1A,NELL2,TRPM3,FRRS1L,KAZN,SCG5,ATP2B2
ToppCell Atlas	e25ddf75d78edfac962c8ec503c9f70f0f7f25bc	PND07-Immune-Immune_Lymphocytic_T/NK-Lymphocytic_ILC-NK-NK|PND07 / Age_group by Lineage, Lineage_subclass, Cell_type, subtypes-by-prolif	Mouse_Lung_DropSeq_E16-P28	0.006621	1	11	153	STK32C,DNAJC15,TSPO,CD47,DUSP2,DMRTA1,STAT4,TMSB15A,WAS,LFNG,GPR68	ToppCell Atlas	c1b2a3fbd5f4aeb3555d8c372efc86f1052e7c65	Tracheal-NucSeq-Stromal-Schwann|NucSeq / Cell types per location group and 10X technology with lineage, and cell group designations	A spatial multi-omics atlas of the human lung reveals a novel immune cell survival niche	0.000103	1	7	197	SLITRK2,TRPM3,PCDH10,ADGRL3,EDNRB,ARHGEF26,MEGF10
ToppCell Atlas	701a7d92ee7b22277c8462742a530347cc6f061a	COVID-19_Severe-B_cell|COVID-19_Severe / disease group, cell group and cell class	PBMC Atlas of COVID-19 Patients (Arunachalam et al.)	0.006621	1	11	153	EZHIP,RGN,PAX5,ABCB4,HDDC2,SOX8,ANKRD20A1,GPRC5B,GALR1,ZMYND8,C2orf50	ToppCell Atlas	6852a8ec1397811bbdd1fc625c52ed4fa75a931e	PCW_13-14-Epithelial-Epithelial_alveolar-distal|PCW_13-14 / Celltypes from embryonic and fetal-stage human lung	A topographic atlas defines developmental origins of cell heterogeneity in the human embryonic lung	0.000103	1	7	197	TTC6,PPP1R14C,CRNDE,IRX3,GSAP,IGFBP2,HAS3
ToppCell Atlas	ba624782693b0daa642e50881dbf5f0663fea82d	facs-Lung-Endomucin-24m-Myeloid-Classical_Monocyte|Lung / Lung_Trachea - method, tissue, subtissue, age, lineage, cell ontology and free annotation	Mouse Aging Atlas- Tabula Muris Senis	0.006621	1	11	153	MBP,ASCL2,METRNL,PTPN18,RASSF4,SOX8,S100A6,PTGR1,LMOD3,TPD52,PLA2G7	ToppCell Atlas	ac4f53acb2f8a428b0f2fab3c30a34e095a1bed7	Tracheal-NucSeq-Stromal-Myofibroblastic-Muscle_smooth_pulmonary|NucSeq / Cell types per location group and 10X technology with lineage, and cell group designations	A spatial multi-omics atlas of the human lung reveals a novel immune cell survival niche	0.000103	1	7	197	PDE3A,ALPK3,MN1,ADGRL3,HTR1B,SLITRK3,PDZRN3
ToppCell Atlas	fb23e36960e2890359bb9b1c03b6c83fc70bf56c	kidney_cells-Renal_AKI_(acute_kidney_injury)-Epithelial-Intermediate_tubule_epithelial_cell-kidney_loop_of_Henle_thin_ascending_limb_epithelial_cell|kidney_cells / Celltypes from Cells and Nuclei per compartment and clinical group	Integrated Single-nucleus and Single-cell RNA-seq of the Adult Human Kidney	0.006621	1	11	153	B3GALNT1,C1orf216,B3GNT4,LAMA1,CLDN23,STUM,GOLGA8A,NTNG2,PLPP7,KHDC1,TMEM163	ToppCell Atlas	11a4c417f035e554431a8f03be13b5eefa3530c0	PCW_10-12-Mesenchymal-Mesenchymal_fibroblastic-mes_immature1_(0)|PCW_10-12 / Celltypes from embryonic and fetal-stage human lung	A topographic atlas defines developmental origins of cell heterogeneity in the human embryonic lung	0.000103	1	7	197	FRMD4B,KAZN,CARMIL1,GRIK4,S1PR1,ASXL3,PDZRN3
ToppCell Atlas	18bd770a18e642581a6df144d47184c1ac383713	PND28-Immune-Immune_Myeloid-DC-maDC-maDC_mature|PND28 / Age_group by Lineage, Lineage_subclass, Cell_type, subtypes-by-prolif	Mouse_Lung_DropSeq_E16-P28	0.006621	1	11	153	SAMD11,PFKFB3,SYCE1L,TBC1D4,ROGDI,BTNL9,ENO2,TRAF1,NEIL2,GPR68,ARPIN	ToppCell Atlas	498f11441c0a0982738537bcfcfc2877866b7400	(7)_Epithelial_cells-(7)_Epithelial-E_(AT2)|(7)_Epithelial_cells / Lung cell shreds - cell class (v4) and cell subclass (v4)	Tissue Stability Cell Atlas - Lung Cells	0.0001063	1	7	198	MAP1LC3A,HSPA1A,PLOD2,MIR210HG,SLC16A3,P4HA1,SNX25
ToppCell Atlas	ec6fe6b8c884fa76adc7a0f9db041f7b1567a2ee	TCGA-Bone_and_Soft_Tissue-Primary_Tumor-Sarcoma-Conventional_Leiomyosarcoma|TCGA-Bone_and_Soft_Tissue / Sample_Type by Project: Shred V9	TCGA OncoMap	0.006621	1	11	153	PPP1R14A,ITGA8,FBXL22,LINC01018,DES,RYR3,WFDC2,PDLIM5,ASB2,C3orf70,RYR3-DT	ToppCell Atlas	1eb49b853a9e144e840c660060473fc7873f6478	wk_08-11-Epithelial-Airway_epithelial_progenitor-epi-prox-progenitor_intermediate_|wk_08-11 / Celltypes from embryonic and fetal-stage human lung	Human embryonic and fetal stage lung cell atlas	0.0001063	1	7	198	ANOS1,ZNF608,GPC5,MAGI3,CRNDE,IRX3,IGFBP2
ToppCell Atlas	17704e18833812fcf2a2727b1e3f8a9984ba5b59	IIH-Treg|IIH / Condition, Cell_class and T cell subcluster	COVID-19 Cerebrospinal Fluid-derived (CSF) Leukecytes	0.006621	1	11	153	GBP5,NPTX1,OCIAD2,ARHGEF4,TBC1D4,CDCA7,F5,ARID5B,RTKN2,NXPH4,HLA-A	ToppCell Atlas	3550798bfb9a426f3b28538a9778159bec2480d0	10x_3'_v2v3-Neoplastic-Stem-like-OPC-like-OPC-like|10x_3'_v2v3 / Platform, Oncotype, Lineage, Cell_class, celltype (level4), mutation group	Harmonized single-cell landscape, intercellular crosstalk and tumor architecture of glioblastoma	0.0001063	1	7	198	NNAT,ADGRL3,PHLDA1,CRNDE,ARL4A,IGFBP2,ASCL1
ToppCell Atlas	32c6ab8e9b71c6c3df7e3e119b88e6ad1b895d50	droplet-Skin-nan-18m-Epithelial-basal_cell_of_epidermis|Skin / Skin_Bladder_Kidney_Mammary_Gland - method, tissue, subtissue, age, lineage, cell ontology and free annotation	Mouse Aging Atlas- Tabula Muris Senis	0.006673	1	9	112	CDK18,SYT12,EGLN3,SOX8,MYO16,PCDHB8,HK2,LGI4,LMX1A	ToppCell Atlas	1851b7f4198b42c21c934e2fbda39dbd65e2625c	wk_15-18-Epithelial-Airway_epithelial_progenitor-epi-stalk_late|wk_15-18 / Celltypes from embryonic and fetal-stage human lung	Human embryonic and fetal stage lung cell atlas	0.0001063	1	7	198	NELL2,ANOS1,GPC5,MAGI3,CRNDE,IRX3,HAS3
ToppCell Atlas	d00ee6b19e41a35450681fe676885983536d6292	COVID-19-Heart-Fib_+_CM|COVID-19 / Disease (COVID-19 only), tissue and cell type	COVID-19 Autopsy Atlas (Lung, Liver, Kidney, Heart)	0.006673	1	9	112	FAM43B,PTGIS,MAMSTR,MYOZ3,SLC8A3,ASB2,SPTB,GFRA1,PRSS56	ToppCell Atlas	81c4c5377d0901ee9594424f08b0e4101686c850	10x_3'_v2v3-Neoplastic-Differentiated-like-AC-like-AC-like-F|10x_3'_v2v3 / Platform, Oncotype, Lineage, Cell_class, celltype (level4), mutation group	Harmonized single-cell landscape, intercellular crosstalk and tumor architecture of glioblastoma	0.0001063	1	7	198	SOCS2,TRPM3,MLC1,CNR1,RPH3A,IGFBP2,ARHGEF26
ToppCell Atlas	a50df7f4f7847b8aeff3fc6d521a69b50e05c719	Fetal_brain-organoid_Tanaka_cellReport-GW19-Neuronal|GW19 / Sample Type, Dataset, Time_group, and Cell type.	Integration of Four Brain Organoid Datasets and One Fetal Brain Dataset	0.006747	1	7	74	NNAT,CNR1,TUBB,SLA,GPM6A,TUBB2B,TUBA1A	ToppCell Atlas	d7e15e61b6018e4c36461c9471ee29601929925c	5'-Adult-LymphNode-Endothelial|Adult / Celltypes from developing, pediatric, Crohn's, & adult GI tract	Cells of the human intestinal tract mapped across space and time	0.0001063	1	7	198	GALNT18,SOCS2,CRTAC1,CRNDE,IRX3,S1PR1,EDNRB
ToppCell Atlas	b66731573e79576fbf17538059cb8243dd4903c4	facs-Limb_Muscle-ForelimbandHindlimb-24m-Lymphocytic|Limb_Muscle / Tongue_Heart_Limb_Muscle_Aorta_Diaphragm - method, tissue, subtissue, age, lineage, cell ontology and free annotation	Mouse Aging Atlas- Tabula Muris Senis	0.006785	1	12	175	ACTN2,BDH1,CD163L1,CD8A,CD74,DUSP2,PTPN18,SATB1,STAT4,PKP3,TRAF1,HLA-DOA	ToppCell Atlas	90ebefc9ba8dc2a81471e5693384f5ce56f06298	Fetal_brain-fetalBrain_Zhong_nature-GW23-Neuronal-Neurons|GW23 / Sample Type, Dataset, Time_group, and Cell type.	Integration of Four Brain Organoid Datasets and One Fetal Brain Dataset	0.0001063	1	7	198	PDE1A,NELL2,H4C3,MN1,CNR1,PHLDA1,LDAF1
ToppCell Atlas	db6be3e9e339918418fcaf9001ea15207aa6c993	facs-Limb_Muscle-Muscle_Diaphragm-18m-Lymphocytic-nan|Limb_Muscle / Tongue_Heart_Limb_Muscle_Aorta_Diaphragm - method, tissue, subtissue, age, lineage, cell ontology and free annotation	Mouse Aging Atlas- Tabula Muris Senis	0.006785	1	12	175	MCM3,FAM43B,F2RL3,PTGER3,PNPO,CDCA7,NHLRC1,GARIN5A,KCNIP2,MTFP1,RTN4R,INKA1	ToppCell Atlas	e442692a8a5aad5b84eabbf051d32eae01b1069a	5'-GW_trimst-1.5-SmallIntestine-Neuronal-neuron_precursor|GW_trimst-1.5 / Celltypes from developing, pediatric, Crohn's, & adult GI tract	Cells of the human intestinal tract mapped across space and time	0.0001063	1	7	198	STK32B,NELL2,NNAT,SCG5,EDNRB,IGFBP2,ASCL1
ToppCell Atlas	c1c722db42da9b8a2a46e516ddb83d9be5e2e504	droplet-Marrow-BM-1m-Lymphocytic-NK_cell|Marrow / Spleen_Marrow_Thymus - method, tissue, subtissue, age, lineage, cell ontology and free annotation	Mouse Aging Atlas- Tabula Muris Senis	0.006785	1	12	175	BHLHE40,NBL1,NTN3,CDK14,RHOU,COL9A2,METRNL,PTGDS,ACE,F5,FABP7,TFAP2A	ToppCell Atlas	8d7eb43b3e3b4a15265985143991e42afc20dc85	facs-Skin-Skin_Anagen-18m-Epithelial-bulge_keratinocyte|Skin / Skin_Bladder_Kidney_Mammary_Gland - method, tissue, subtissue, age, lineage, cell ontology and free annotation	Mouse Aging Atlas- Tabula Muris Senis	0.0001063	1	7	198	MAP1LC3A,SOCS2,ACOT2,MN1,PHLDA1,ACOT1,IRX3
ToppCell Atlas	5f18077e5c3edc6a2708315db53683afa4a6d4a8	facs-Limb_Muscle-ForelimbandHindlimb-24m-Lymphocytic-nan|Limb_Muscle / Tongue_Heart_Limb_Muscle_Aorta_Diaphragm - method, tissue, subtissue, age, lineage, cell ontology and free annotation	Mouse Aging Atlas- Tabula Muris Senis	0.006785	1	12	175	ACTN2,BDH1,CD163L1,CD8A,CD74,DUSP2,PTPN18,SATB1,STAT4,PKP3,TRAF1,HLA-DOA	ToppCell Atlas	de5214a85fe017eb23d4aa8af624464f062ec57e	Neuron-Postmitotic-Excitatory_Neuron_-Newborn-35|World / Primary Cells by Cluster	Comparison of human cortex and organoids	0.0001063	1	7	198	ZNF608,NNAT,HSPA1A,MN1,CNR1,TTC28,EPHA5
ToppCell Atlas	046e841811b22c39f80a9752f3223c1906de6f20	droplet-Liver-Npc-21m-Lymphocytic|Liver / Large_Intestine_Pancreas_Liver - method, tissue, subtissue, age, lineage, cell ontology and free annotation	Mouse Aging Atlas- Tabula Muris Senis	0.006785	1	12	175	SLC35F3,COL9A2,STK32A,PTX3,DUSP2,RGS7,IRX5,S100A6,LRRN2,TFAP2B,HAS2,RTN4R	ToppCell Atlas	5e274c5597d8720290d452465f0bd40637cb3f27	ILEUM-inflamed-(8)_Fibroblast-(8)_Pericytes|(8)_Fibroblast / shred on tissue, inflammation_status, cell class(v3), cell subclass (v2)	Human Ileal Immune cells from Crohn's Disease	0.0001063	1	7	198	PDE1A,PDE3A,KCNA5,CD163L1,CNR1,IGFBP2,GUCY1B1
ToppCell Atlas	16cf0c5d3d009480e07e8fe78c0f8555c2d6e3df	droplet-Kidney-KIDNEY-30m-Lymphocytic-CD45|Kidney / Skin_Bladder_Kidney_Mammary_Gland - method, tissue, subtissue, age, lineage, cell ontology and free annotation	Mouse Aging Atlas- Tabula Muris Senis	0.006785	1	12	175	PPFIA4,QPCT,PKIB,PTPRE,MCTP1,RASSF4,OLFM1,SLA,PLEKHO2,HK2,TRPM2,GPR68	ToppCell Atlas	4448d13511485a44fe7b549e4b8b6ad7637db624	kidney_cells-Hypertensive_with+without-CKD-Epithelial-Distal_tubule_epithelial_cell-kidney_loop_of_Henle_thick_ascending_limb_epithelial_cell|Hypertensive_with+without-CKD / Celltypes from Cells and Nuclei per compartment and clinical group	Integrated Single-nucleus and Single-cell RNA-seq of the Adult Human Kidney	0.0001063	1	7	198	PDE1A,ESRRG,GPC5,NOS1,HSPA2,SLITRK4,IGFBP2
ToppCell Atlas	f3a68aeb79c4935006e17a5ff3445a8ec0e33f5f	356C-Lymphocytic-CD8+_Cytotoxic_T-cell-CD8+_Cytotoxic_T_cell_6|CD8+_Cytotoxic_T-cell / Donor, Lineage, Cell class and subclass (all cells)	Tissue Stability Cell Atlas - Lung Cells	0.006785	1	12	175	CENPV,SNAI3-AS1,G0S2,ULK2,RWDD2B,WFDC2,MAML2,TYSND1,CEMIP2,TRIM8,LFNG,HYI	ToppCell Atlas	12cd9f0bbad8dce5199ebfed1c4a8080710ca055	5'-GW_trimst-2-SmallIntestine-Mesenchymal-fibroblastic-Stromal_3_(KCNN3+)|GW_trimst-2 / Celltypes from developing, pediatric, Crohn's, & adult GI tract	Cells of the human intestinal tract mapped across space and time	0.0001063	1	7	198	B3GALNT1,PDE3A,HSPA2,CNR1,GPR88,IGFBP2,GUCY1B1
ToppCell Atlas	15c69dd5635c9251c535f1e22467712e9667ae92	PND10-Mesenchymal-Mesenchymal_myocytic-Myofibroblast_vascular-Pericyte-Pericyte_G2M|PND10 / Age_group by Lineage, Lineage_subclass, Cell_type, subtypes-by-prolif	Mouse_Lung_DropSeq_E16-P28	0.006785	1	12	175	NR2F2-AS1,SEMA5B,PCYT1B,SOX13,PRPH,PHF19,GBGT1,ZBED3,ZNF667,NR2F2,GUCY1B1,HSPA1L	ToppCell Atlas	0c5a5fbb174a013be10961f0db65c65c797ab4af	Fetal_brain-fetalBrain_Zhong_nature-GW10-Neuronal-Neurons|GW10 / Sample Type, Dataset, Time_group, and Cell type.	Integration of Four Brain Organoid Datasets and One Fetal Brain Dataset	0.0001097	1	7	199	GABRG2,PDE1A,DUSP26,NELL2,NNAT,SCG5,EPHA5
ToppCell Atlas	a9f88054e2c28d604c65ed785f63021aadb7f4c8	facs-Marrow-Granulocytes-3m-Myeloid-basophil|Marrow / Spleen_Marrow_Thymus - method, tissue, subtissue, age, lineage, cell ontology and free annotation	Mouse Aging Atlas- Tabula Muris Senis	0.006785	1	12	175	TNFSF12,PFKP,PTGFR,TBC1D4,SLC41A3,NLGN1,FAR2,CIDEB,HYLS1,ADAMTSL1,HTR1B,KCNJ2	ToppCell Atlas	fc37f8868417308fb4410684d0d1e506cec30f35	medial-Epithelial-Basal-2|medial / Location, Lineage, Cell class (ontology) and Donor from 10X sequencing (macrophage renamed)	Human Lung Cell Atlas (HLCA)	0.0001097	1	7	199	GPR37,SCG5,CRNDE,IRX3,IGFBP2,PCP4L1,HAS3
ToppCell Atlas	dddeced0cfcf71d03bcf349983908b3bfb0ab51d	5'-Adult-LymphNode-Hematopoietic-T_cells-CX3CR1+_CD8_Tmem|Adult / Celltypes from developing, pediatric, Crohn's, & adult GI tract	Cells of the human intestinal tract mapped across space and time	0.006785	1	12	175	CD8A,EDARADD,SPOCK2,DUSP2,RORA,KLF2,STAT4,MLC1,HLA-A,CEMIP2,WAS,CXCR4	ToppCell Atlas	056a28c36cd58dc695a5ae6f29b62135d6aad819	Tracheal-10x3prime_v2-Stromal-Myofibroblastic-Muscle_smooth_pulmonary|10x3prime_v2 / Cell types per location group and 10X technology with lineage, and cell group designations	A spatial multi-omics atlas of the human lung reveals a novel immune cell survival niche	0.0001097	1	7	199	DUSP26,ST6GAL2,KCNA4,KCNA5,C3orf70,ADGRL3,PDZRN3
ToppCell Atlas	8fb1e5f6aa68274adf322401db8c7b80e8c554d7	droplet-Lung-nan-21m-Epithelial-ciliated_columnar_cell_of_tracheobronchial_tree|Lung / Lung_Trachea - method, tissue, subtissue, age, lineage, cell ontology and free annotation	Mouse Aging Atlas- Tabula Muris Senis	0.006785	1	12	175	KLHL32,OSBPL6,RBM24,CDHR3,PRPH,B3GNT4,CLXN,CCDC24,ELMOD1,GFRA1,BARHL1,FHDC1	ToppCell Atlas	f2410509007d35e948a88f127f613d0119e6a4c4	5'-GW_trimst-1.5-SmallIntestine-Neuronal|GW_trimst-1.5 / Celltypes from developing, pediatric, Crohn's, & adult GI tract	Cells of the human intestinal tract mapped across space and time	0.0001097	1	7	199	NELL2,KCNQ5,NNAT,NOS1,SCG5,EDNRB,ASCL1
ToppCell Atlas	392123b037ff48c924ebd020ac86891116a2dcd3	facs-Liver-Liver_non-hepato/SCs_st-18m-Lymphocytic-nan|Liver / Large_Intestine_Pancreas_Liver - method, tissue, subtissue, age, lineage, cell ontology and free annotation	Mouse Aging Atlas- Tabula Muris Senis	0.006785	1	12	175	DNAJC15,CD8A,PCSK1,TAPBPL,DUSP2,PTPN18,AGBL2,S100A6,HOPX,STAT4,BEAN1,RINL	ToppCell Atlas	25de67b6c9c8d6bb9a538e071a40ef865906c95d	COVID-19-COVID-19_Severe-Others-HSPC|COVID-19_Severe / Disease, condition lineage and cell class	Integration of immune-mediated diseases (COVID-19 + Influenza + Sepsis + Multiple Sclerosis)	0.0001097	1	7	199	ZNF667-AS1,TUSC1,ME3,SOCS2,PLOD2,H1-0,ZNF667
ToppCell Atlas	849d8b09b19c10433d1a6a7c75e1f4e08b550954	droplet-Lung-1m-Hematologic-lymphocytic-CD8-positive,_alpha-beta_T_cell-CD8-positive,_alpha-beta_T_cell_l9|1m / method, tissue, age, lineage, sublineage, cell ontologies, cell type and subtype	Mouse Aging Atlas- Tabula Muris Senis (Lung and Trachea)	0.006785	1	12	175	MGST2,DNAJC15,BDH1,CD8A,EDARADD,DUSP2,PPM1J,SATB1,DMRTA1,STAT4,TRAF1,FAM78A	ToppCell Atlas	bd43a84e84d8acb8e1008b98a235cc5bd5f43586	Tracheal-10x3prime_v2-Endothelial-Endothelia_vascular-VE_systemic_arterial|10x3prime_v2 / Cell types per location group and 10X technology with lineage, and cell group designations	A spatial multi-omics atlas of the human lung reveals a novel immune cell survival niche	0.0001097	1	7	199	CPLX1,SLITRK4,FNDC4,SLC7A14,S1PR1,TMTC1,ATP2B2
ToppCell Atlas	3ed22ea41810e73c02db4f2d03745e4ce7e43bb1	droplet-Lung-nan-21m-Epithelial-Ciliated_cell|Lung / Lung_Trachea - method, tissue, subtissue, age, lineage, cell ontology and free annotation	Mouse Aging Atlas- Tabula Muris Senis	0.006785	1	12	175	KLHL32,OSBPL6,RBM24,CDHR3,PRPH,B3GNT4,CLXN,CCDC24,ELMOD1,GFRA1,BARHL1,FHDC1	ToppCell Atlas	10af93596cc6d5da4cf5052707ff5f7fc347dc84	medial-2-Epithelial-Basal|2 / Location, Lineage, Cell class (ontology) and Donor from 10X sequencing (macrophage renamed)	Human Lung Cell Atlas (HLCA)	0.0001097	1	7	199	GPR37,SCG5,CRNDE,IRX3,IGFBP2,PCP4L1,HAS3
ToppCell Atlas	b6d1e40d9339426d778481fd67ab7cbc0f6cb5b2	IPF-Lymphoid-ILC_A|Lymphoid / Disease state, Lineage and Cell class	Resident Cell Populations in IPF and COPD	0.006785	1	12	175	JAG1,NFIX,NAALADL2,CEBPD,SRGAP3,SPTSSB,DUSP2,MAML3,HOPX,KCNQ5,ZBTB16,GPR68	ToppCell Atlas	534dcfe8b65ad92bb8d749d1c7036ad4807e09cd	Tracheal-10x3prime_v2-Stromal-Myofibroblastic|10x3prime_v2 / Cell types per location group and 10X technology with lineage, and cell group designations	A spatial multi-omics atlas of the human lung reveals a novel immune cell survival niche	0.0001097	1	7	199	DUSP26,ST6GAL2,KCNA4,KCNA5,C3orf70,ADGRL3,PDZRN3
ToppCell Atlas	43be63976da5ad0764d24d90919a77ce46068f52	3'-GW_trimst-2-SmallIntestine-Endothelial-lymphatic_endothelial-LEC3_(ADGRG3+)|GW_trimst-2 / Celltypes from developing, pediatric, Crohn's, & adult GI tract	Cells of the human intestinal tract mapped across space and time	0.006785	1	12	175	STS,F2RL3,SLC22A23,ARL4A,EFNA1,MMRN1,ME3,GPM6A,DOCK9,GPRIN3,WFS1,ITGA9	ToppCell Atlas	e60ecbb8fa7bcd3e2ce7d78f6efb2cfd1fd77698	Smart-start-Cell-Wel_seq-Non-neoplastic-Glial-Neuronal-OPC-OPC|Smart-start-Cell-Wel_seq / Platform, Oncotype, Lineage, Cell_class, celltype (level4), mutation group	Harmonized single-cell landscape, intercellular crosstalk and tumor architecture of glioblastoma	0.0001097	1	7	199	ST6GAL2,LRFN5,NOS1,SLITRK4,CRTAC1,SLITRK3,PCDHGC3
ToppCell Atlas	1b35acece23712ab7e3f92d9d68266efd38b3ef5	facs-Marrow-Granulocytes-3m-Myeloid-basophil|Marrow / Spleen_Marrow_Thymus - method, tissue, subtissue, age, lineage, cell ontology and free annotation	Mouse Aging Atlas- Tabula Muris Senis	0.006785	1	12	175	TNFSF12,PFKP,PTGFR,TBC1D4,SLC41A3,NLGN1,FAR2,CIDEB,HYLS1,ADAMTSL1,HTR1B,KCNJ2	ToppCell Atlas	f09b40245d3d826275bbe5f508dedccc75a911bd	Neuron-Postmitotic-Excitatory_Neuron_-Layer_IV-2|World / Primary Cells by Cluster	Comparison of human cortex and organoids	0.0001097	1	7	199	NELL2,KCNJ6,FRRS1L,PCDH10,ADGRL3,CACNA1E,SCG5
ToppCell Atlas	b30589ff9dc18e745afe61f289e6d576c9c6c6b2	343B-Myeloid-Dendritic-pDC|Dendritic / Donor, Lineage, Cell class and subclass (all cells)	Tissue Stability Cell Atlas - Lung Cells	0.006785	1	12	175	APCDD1,LCNL1,ZNF608,PDE6B,PTGDS,COL24A1,EGLN3,ZNRF2,SMPD3,ZNF667,KCNA5,INSYN2A	ToppCell Atlas	fa7584e3cc0f8cbdd6a76c6a0faee26b0922c4ae	medial-Epithelial-Basal|medial / Location, Lineage, Cell class (ontology) and Donor from 10X sequencing (macrophage renamed)	Human Lung Cell Atlas (HLCA)	0.0001097	1	7	199	GPR37,SCG5,CRNDE,IRX3,IGFBP2,PCP4L1,HAS3
ToppCell Atlas	bf1ef77d5fed2135ac83a4f7e445ab59d1538696	facs-BAT-Fat-18m-Lymphocytic-T_cell|BAT / Fat_BAT_GAT_MAT_SCAT - method, tissue, subtissue, age, lineage, cell ontology and free annotation	Mouse Aging Atlas- Tabula Muris Senis	0.006785	1	12	175	BEND4,DNAJC15,BDH1,CD8A,TOX,HS3ST3B1,PTPN18,SLC9A9,STAT4,RINL,FAM78A,KLHDC1	ToppCell Atlas	333056c2abe9724efeab542c0365fcfe4eff8f18	Smart-start-Cell-Wel_seq-Non-neoplastic-Glial-Neuronal-OPC|Smart-start-Cell-Wel_seq / Platform, Oncotype, Lineage, Cell_class, celltype (level4), mutation group	Harmonized single-cell landscape, intercellular crosstalk and tumor architecture of glioblastoma	0.0001097	1	7	199	ST6GAL2,LRFN5,NOS1,SLITRK4,CRTAC1,SLITRK3,PCDHGC3
ToppCell Atlas	8acac10c9eedccebcf3a3fe31bfee35afa54579f	facs-Limb_Muscle-Muscle_Diaphragm-18m-Lymphocytic|Limb_Muscle / Tongue_Heart_Limb_Muscle_Aorta_Diaphragm - method, tissue, subtissue, age, lineage, cell ontology and free annotation	Mouse Aging Atlas- Tabula Muris Senis	0.006785	1	12	175	MCM3,FAM43B,F2RL3,PTGER3,PNPO,CDCA7,NHLRC1,GARIN5A,KCNIP2,MTFP1,RTN4R,INKA1	ToppCell Atlas	c8aaf6ebd1cb6f6e59fdffeb81f9a3c921cc592a	Brain_organoid-organoid_Paulsen_bioRxiv-1_mon-Neuronal-PNs|1_mon / Sample Type, Dataset, Time_group, and Cell type.	Integration of Four Brain Organoid Datasets and One Fetal Brain Dataset	0.0001097	1	7	199	GABRG2,PDE1A,NELL2,NNAT,CNTN2,SCG5,GREM2
ToppCell Atlas	82d48bfade1bc2f99848b45e55c8fb0ecc999ed7	droplet-Kidney-nan-18m-Lymphocytic-T_cell|Kidney / Skin_Bladder_Kidney_Mammary_Gland - method, tissue, subtissue, age, lineage, cell ontology and free annotation	Mouse Aging Atlas- Tabula Muris Senis	0.006785	1	12	175	ACTN2,CD8A,TOX,PDE11A,DUSP2,PTPN18,S100A6,SLC9A9,STAT4,RINL,GPR68,ZNF488	ToppCell Atlas	e45448ec4db8875c8aaa9aad109a10e2905a4226	Neuron-Postmitotic-Excitatory_Neuron_-Layer_IV|World / Primary Cells by Cluster	Comparison of human cortex and organoids	0.0001097	1	7	199	NELL2,KCNJ6,FRRS1L,PCDH10,ADGRL3,CACNA1E,SCG5
ToppCell Atlas	c4d530dbb37942427c9cd0a1533faeb6a3a45381	CV-Mild-6|Mild / Virus stimulation, Condition and Cluster	CD8+ Memory T cells (PBMC) of COVID-19 Patients	0.006785	1	12	175	STS,B3GALNT1,LPAR2,ZNF385A,RGS19,MYCBPAP,MAGI3,SORL1,FAM120B,SATB2,ZMYND8,PRSS36	ToppCell Atlas	5f350d9c7da9ac111bf22623dd4fed7f7983c9fc	5'-GW_trimst-2-LargeIntestine-Neuronal|GW_trimst-2 / Celltypes from developing, pediatric, Crohn's, & adult GI tract	Cells of the human intestinal tract mapped across space and time	0.0001097	1	7	199	NELL2,SLITRK2,TRPM3,NNAT,EDNRB,ASCL1,MEGF10
ToppCell Atlas	ba1befc4e5f0167452f9ceace39377d16136dfa9	10x5'v1-week_17-19-Myeloid_neutrophil-granulo-eo/baso/mast-basophil|week_17-19 / cell types per 3 fetal stages;per 3',per 5'	Blood and immune development in human fetal bone marrow	0.006785	1	12	175	PLIN2,ZNF311,BHLHE40,CCNA1,CRPPA,KLF6,FAM110A,RYR3,PEX11G,H1-0,FAM117A,CXCR4	ToppCell Atlas	85bb28369e0568b7b3bda095722102fc793f60ef	Smart-start-Cell-Wel_seq-Neoplastic-Differentiated-like-MES-like-MES-like_hypoxia_independent-F|Smart-start-Cell-Wel_seq / Platform, Oncotype, Lineage, Cell_class, celltype (level4), mutation group	Harmonized single-cell landscape, intercellular crosstalk and tumor architecture of glioblastoma	0.0001097	1	7	199	FAM120B,PFKP,TUSC1,PLOD1,SLC2A1,IGFBP2,MIR210HG
ToppCell Atlas	1c7725f917f3d6b9e0a31ede9524690f408a5ea1	facs-Lung-Endomucin-24m-Endothelial-Capillary_endothelial_cell|Lung / Lung_Trachea - method, tissue, subtissue, age, lineage, cell ontology and free annotation	Mouse Aging Atlas- Tabula Muris Senis	0.006785	1	12	175	CD74,CEBPD,ACE,S1PR1,CALCRL,KLF2,TUBB,TSPAN9,TUBB2A,CEMIP2,UPP1,PCP4L1	ToppCell Atlas	47466253069d4b1b8f13ce3210f434e60753b38a	3'-GW_trimst-1.5-SmallIntestine-Neuronal|GW_trimst-1.5 / Celltypes from developing, pediatric, Crohn's, & adult GI tract	Cells of the human intestinal tract mapped across space and time	0.0001097	1	7	199	NELL2,SLITRK2,NNAT,NOS1,SCG5,TCEAL2,ASCL1
ToppCell Atlas	d82153bdb0c5cca96485d6b0579440f9c9e3abe2	facs-SCAT-Fat-24m-Lymphocytic-NK_cell|SCAT / Fat_BAT_GAT_MAT_SCAT - method, tissue, subtissue, age, lineage, cell ontology and free annotation	Mouse Aging Atlas- Tabula Muris Senis	0.006785	1	12	175	CD163L1,EDARADD,SOSTDC1,LRRN3,CRYBG2,PTPN18,SDCBP2,EPHA6,GLRX,GPRIN3,PKP3,KCNA4	ToppCell Atlas	b2508bf591720830e8e3494b1337aab14539956d	Fetal_brain-fetalBrain_Zhong_nature-GW10-Neuronal|GW10 / Sample Type, Dataset, Time_group, and Cell type.	Integration of Four Brain Organoid Datasets and One Fetal Brain Dataset	0.0001097	1	7	199	GABRG2,PDE1A,DUSP26,NELL2,NNAT,SCG5,EPHA5
ToppCell Atlas	cff498bc7b153f28dd013eaeb73ead4fb62fb44c	(000)_CD14+_Monocyte|World / immune cells in Peripheral Blood (logTPM normalization)	Human Blood Atlas	0.006792	1	13	197	BLVRB,TSPO,SLC16A3,CEBPD,QPCT,G0S2,ZNF385A,PTPRE,OGFRL1,RXRA,TNFAIP2,HLA-DRB1,AGTRAP	ToppCell Atlas	a816b0eed80530113b7e720bbd2311a544ed8ed1	5'-GW_trimst-2-SmallIntestine-Neuronal-Glial_immature-Glia_3_(BCAN+)|GW_trimst-2 / Celltypes from developing, pediatric, Crohn's, & adult GI tract	Cells of the human intestinal tract mapped across space and time	0.0001097	1	7	199	NELL2,NNAT,CCN3,CHADL,EDNRB,ASCL1,MEGF10
ToppCell Atlas	479841809554a9d0b1e4f23da6e657392b0f4971	PBMC_fresh-frozen-Severe-critical_progression_d12-22_with-steroid-Lymphocytic-Lymphocytic_T-mature_alpha-beta_T_cell|Severe-critical_progression_d12-22_with-steroid / Compartment, severity and other cell annotations on 10x 3' data (130k)	Large Scale COVID-19 Single Cell Data (Ren et al.)	0.006792	1	13	197	NELL2,OCIAD2,SPOCK2,TBC1D4,DPP4,EDA,S1PR1,SATB1,ARID5B,MAML2,ITGA6,JAK3,SVIP	ToppCell Atlas	9e9f29f92dbe65b26cc78b3a1c00778c6a701f5b	primary_visual_cortex-Neuronal-GABAergic_neuron-Vip-Vip_Igfbp6_Pltp|primary_visual_cortex / Per Region, Lineage, Cell class, Cell type, Cell subtype	Shared and distinct transcriptomic cell types across neocortical areas	0.0001126	1	6	139	STK32B,QPCT,NNAT,CNR1,SLC7A14,ASCL1
ToppCell Atlas	f7a8440d2b8b17d9726c6fe3dd383effbfebab13	PBMC-Mild-Lymphocyte-B-B_cell|Mild / Location, Disease Group, Cell group, Cell class and sub_cluster (2021.03.01)	Integration of Multiple Sampling Location of COVID-19 Patients	0.006792	1	13	197	PPP1R14A,ZNF608,KLHL14,CPNE5,CD74,PAX5,LARGE1,CDK14,ABCB4,TPD52,HLA-DOA,HLA-DRB1,CXCR4	ToppCell Atlas	84e4565d28a02700bf7f6730d1b3a58744ca0aea	Fetal_brain-organoid_Tanaka_cellReport-GW16-Neuronal|GW16 / Sample Type, Dataset, Time_group, and Cell type.	Integration of Four Brain Organoid Datasets and One Fetal Brain Dataset	0.0001132	1	7	200	ST6GAL2,NELL2,MN1,CACNA1E,TTC28,SCG5,EPHA5
ToppCell Atlas	733ff40039d67e561c2ded7c9bd0b4353101741e	Control-Myeloid-TRAM3|Control / Disease group,lineage and cell class ?2021.01.30?	COVID-19 BAL Atlas	0.006792	1	13	197	ALDOA,MYD88,NME4,SLC25A24,COMT,KLF6,HEBP1,STOM,ACOT2,GPI,OGFR,SLC2A6,IGFBP2	ToppCell Atlas	858421b91f5207b7934b5c219752cb9322a3da31	Neuronal-Inhibitory-iB-iB_4(SST)-B3GAT2|Neuronal / cells hierarchy compared to all cells using T-Statistic	Human Adult Brain MTG	0.0001132	1	7	200	FRMD4B,SATB1,ZNF608,PCDH11X,TMTC1,ELFN1,RNASET2
ToppCell Atlas	ec7b7cebf60beab1d6dbafb8d6bb832fd8380098	3'-Parenchyma_lung-Epithelial-Airway_epithelium-respiratory_basal_cell-Suprabasal-Suprabasal_L.0.0.2.4|3' / 5'-vs-3', Tissue groups, Lineages, Lineage subclass, Cell_type2, Cell_subtype2_L4.5	The Integrated Human Lung Cell Atlas	0.006792	1	13	197	PNCK,TRIM47,CEBPD,OCIAD2,SYT12,EFNA1,ENO1,MIR6872,HAS3,NXPH4,FNDC4,IGFBP2,BCAM	ToppCell Atlas	29f82e2ad2f1888b6b236a4392b88a84351b8ddc	Fetal_brain-fetalBrain_Zhong_nature-GW26-Macroglial-Astrocyte|GW26 / Sample Type, Dataset, Time_group, and Cell type.	Integration of Four Brain Organoid Datasets and One Fetal Brain Dataset	0.0001132	1	7	200	ANOS1,SLITRK2,MLC1,AK4,S1PR1,EDNRB,TRIM47
ToppCell Atlas	9993fdea353abeafc009ac87439ad25cedf8f1f6	PBMC-Severe-Lymphocyte-T/NK-NK_cell-NK-|Severe / Location, Disease Group, Cell group, Cell class and sub_cluster (2021.03.01)	Integration of Multiple Sampling Location of COVID-19 Patients	0.006792	1	13	197	ASCL2,TOX,METRNL,PTGDS,DUSP2,HDDC2,RORA,HOPX,STAT4,MLC1,GNAL,CEMIP2,ZBTB16	ToppCell Atlas	fd6b4ff4330db11c03f1eb4e06b43a162326f744	Fetal_brain-fetalBrain_Zhong_nature-GW16|fetalBrain_Zhong_nature / Sample Type, Dataset, Time_group, and Cell type.	Integration of Four Brain Organoid Datasets and One Fetal Brain Dataset	0.0001132	1	7	200	FRMD4B,GLRA2,MN1,CNR1,TTC28,LDAF1,CRNDE
ToppCell Atlas	6fe4a9f67291a7e4260984e901d069ff1746d0be	10x3'2.3-week_12-13-Myeloid_neutrophil-granulo-neutrophil-promyelocyte|week_12-13 / cell types per 3 fetal stages;per 3',per 5'	Blood and immune development in human fetal bone marrow	0.006792	1	13	197	ZFP92,LIN7A,PCBP3,CRNDE,COL23A1,CLXN,MFSD10,SLC22A15,CLEC11A,FUT4,MLC1,GPI,IGFBP2	ToppCell Atlas	26f07d271e984f375145e4c10528fba44a5811e1	Neuronal-Inhibitory-iA-iA_1(SST_PAX6)-SST-BAGE2|Neuronal / cells hierarchy compared to all cells using T-Statistic	Human Adult Brain MTG	0.0001132	1	7	200	PDE3A,EPHA6,GLRA2,ABTB3,MN1,CNR1,RPH3A
ToppCell Atlas	61bda9b5102fdbce902bb976d1aa62f2c799d2fb	Parenchymal-10x5prime-Immune_Myeloid-Macrophage_other-Macro_CCL|10x5prime / Cell types per location group and 10X technology with lineage, and cell group designations	A spatial multi-omics atlas of the human lung reveals a novel immune cell survival niche	0.006792	1	13	197	SLC16A3,QPCT,G0S2,PKIB,ELAVL4,RASSF4,S100B,SNCA,LHX5,SEMA4A,TRPM2,CRB2,PLA2G7	ToppCell Atlas	1ec2f322f936d2501330c53bb7c9390216c50cd1	Neuronal-Inhibitory-iB-iB_4(SST)-HPGD-|Neuronal / cells hierarchy compared to all cells using T-Statistic	Human Adult Brain MTG	0.0001132	1	7	200	FRMD4B,ZNF608,PCDH11X,ABTB3,ELFN1,LOC285097,RNASET2
ToppCell Atlas	9a0bcb055b1a5fd5439e4a0bf1742f009331df47	normal-na-Myeloid-conventional_dendritic_cell|normal / PBMC cell types (v2) per disease, treatment status, and sex	Single-cell RNA-seq reveals the cell-type-specific molecular and genetic associations to lupus	0.006792	1	13	197	MGST2,APOC1,BLVRB,CD74,CEBPD,ZNF385A,PKIB,PTPRE,RASSF4,TUBA1B,SEMA4A,HLA-DOA,HLA-DRB1	ToppCell Atlas	c3637827ceba16b0d7956c280dd2ddbc8b1ba55e	Neuronal-Inhibitory-iA-iA_1(SST_PAX6)-SST-BAGE2-L1-2|Neuronal / cells hierarchy compared to all cells using T-Statistic	Human Adult Brain MTG	0.0001132	1	7	200	PDE3A,EPHA6,GLRA2,ABTB3,MN1,CNR1,RPH3A
ToppCell Atlas	b57a27e5b855bbdd1dfa352540599d260dc482aa	Healthy_donor-cDC|Healthy_donor / disease group, cell group and cell class (v2)	PBMC Atlas of COVID-19 and Influenza Patients (Lee et al.)	0.006792	1	13	197	MGST2,APOC1,COL9A2,ZNF385A,PKIB,TOP1MT,EPB41L2,ZBED3,ZNF469,SEMA4A,TUBA1C,ZNF503,HLA-DOA	ToppCell Atlas	5c092b2ecc081b5d04476c56333c338cd89ab984	LPS_IL1RA-Endothelial|LPS_IL1RA / Treatment groups by lineage, cell group, cell type	PretermPrimateLungAtlas	0.0001132	1	7	200	GALNT18,ZNF608,ADGRL3,PITPNM2,S1PR1,EDNRB,ZNF518B
ToppCell Atlas	b86385c6c1d52ef4e3d855004d77afab61556978	Control-B_memory-3|Control / disease group and sub_cluster of B and Plasma cells(res = 0.5)	COVID-19 B cell and Plasma cell Atlas in PBMC and BAL	0.006792	1	13	197	CPNE5,SLC16A3,TRIM47,MAPK11,TOX,CDCA7,BTNL9,MFSD10,S100A6,ARID5B,TUBB,HOPX,GLRX	ToppCell Atlas	e250b2e45ef869f81cc40cc41f53d1e54e7848aa	Neuronal-Inhibitory-iB-iB_4(SST)-HPGD--L3-6|Neuronal / cells hierarchy compared to all cells using T-Statistic	Human Adult Brain MTG	0.0001132	1	7	200	FRMD4B,ZNF608,PCDH11X,ABTB3,ELFN1,LOC285097,RNASET2
ToppCell Atlas	e4331969bd911d1ebb5453f40a7057297b5389b4	mild-low-quality_cells|mild / Cohort 1 (10x PBMC) with disease condition, cell group and cell class	PBMC Atlas of COVID-19 Patients (Schulte-Schrepping et al.)	0.006792	1	13	197	TBC1D32,NEAT1,PDK1,GPRASP1,RORA,GOLGA8A,MYO16,TNIK,CDIN1,STAT4,GPRIN3,ABCA5,VIPR2	ToppCell Atlas	ddfb1f006365bf16203ee49f20200f68220cc288	LPS_IL1RA_TNF-Epithelial_alveolar-AT_1-Differentiating_AT1|LPS_IL1RA_TNF / Treatment groups by lineage, cell group, cell type	PretermPrimateLungAtlas	0.0001132	1	7	200	ANOS1,TRPM3,PLOD2,MAGI3,IRX3,GSAP,ARHGEF26
ToppCell Atlas	92a66e3b5ddc3d55527c31e0d9cff15c2203ecfc	Bronchial-10x5prime-Epithelial-Epi_submucosal-gland-SMG_Serous|10x5prime / Cell types per location group and 10X technology with lineage, and cell group designations	A spatial multi-omics atlas of the human lung reveals a novel immune cell survival niche	0.006792	1	13	197	TTYH1,BNIP3,TSTD1,PTH2R,EGLN3,S100B,WFDC2,SDCBP2,TUSC8,TFAP2A,TPD52,RHOV,UGT8	ToppCell Atlas	8f5d98f962ddd8c4658c89ff8a2894de1228562a	Brain_organoid-organoid_Tanaka_cellReport-10w-OPC_related|10w / Sample Type, Dataset, Time_group, and Cell type.	Integration of Four Brain Organoid Datasets and One Fetal Brain Dataset	0.0001132	1	7	200	BBX,SATB1,ABTB3,PHLDA1,PPP1R14C,CRNDE,ASCL1
ToppCell Atlas	61f909737c5f630beffdd326c6844215643dbdde	10x5'v1-week_12-13-Myeloid_neutrophil-granulo-eo/baso/mast-mast_cell|week_12-13 / cell types per 3 fetal stages;per 3',per 5'	Blood and immune development in human fetal bone marrow	0.006792	1	13	197	SPMIP5,MAOB,PLIN2,NHSL3,TMEM220-AS1,EDNRB,MEG3,RYR3,SLC8A3,FREM1,SERP2,LINC01140,DENND1B	ToppCell Atlas	d0167f96314be78b6d867bbcc6e4396071d931b8	Neuronal-Inhibitory-iA-iA_1(SST_PAX6)|Neuronal / cells hierarchy compared to all cells using T-Statistic	Human Adult Brain MTG	0.0001132	1	7	200	EPHA6,ZNF608,CNTN5,ABTB3,MN1,CNR1,PCP4L1
