## Supplementary Data 7-10 for "Tatton-Brown-Rahman Syndrome-associated *DNMT3A* mutations de-repress cortical interneuron differentiation to disrupt neuronal network function" (part 18 of 31)

### Sheet: 8. GO (continued)
Genes up in R882H V-INs vs C-WT V-INs									Genes up in R882H and P904L V-INs vs control V-INs									TBRS-shared V-IN DEGs associated with TBRS-shared V-IN hypo-DMRs
ToppCell Atlas	dc1c55e3aacc9d60d0f111c2f20f150ca296f011	Parenchyma_Control_(B.)-Immune-TX-MoAM-4|Parenchyma_Control_(B.) / Sample group, Lineage and Cell type	COVID-19 Lung Atlas	0.006792	1	13	197	TMEM187,LINC00847,KLHL35,PDK1,CHRNB1,ZNF658,NUDT19,GNB4,FAH,ZNF619,HYLS1,ZNF22,DENND1B	ToppCell Atlas	7e51715525fdb001b7042b2bfcb9de81ecb5e4ee	Neuronal-Inhibitory-iA-iA_3(VIP)-VIP_3|Neuronal / cells hierarchy compared to all cells using T-Statistic	Human Adult Brain MTG	0.0001132	1	7	200	PDE3A,ZNF804A,ZNF608,CD163L1,GLRA2,ABTB3,ELFN1
ToppCell Atlas	bdd212ea869d7c96e2ab29fa5145417afe83f2a9	mild_COVID-19_(asymptomatic)-CD8+_Tem|World / disease group, cell group and cell class (v2)	PBMC Atlas of COVID-19 and Influenza Patients (Lee et al.)	0.006792	1	13	197	SPMIP5,MBP,ROR2,CD8A,OCIAD2,SPOCK2,DUSP2,RORA,MTFP1,STAT4,HLA-A,CEMIP2,CXCR4	ToppCell Atlas	363a8cebf2ace820661bcb87c7941f6671f8e5f3	5'-GW_trimst-2-LargeIntestine-Neuronal-Glial_immature|GW_trimst-2 / Celltypes from developing, pediatric, Crohn's, & adult GI tract	Cells of the human intestinal tract mapped across space and time	0.0001132	1	7	200	NELL2,SLITRK2,TRPM3,NNAT,EDNRB,ASCL1,MEGF10
ToppCell Atlas	2f2e5a5e1cb00b9e51c1a9f86d34ac65cb8b3999	5'-Adult-LymphNode-Hematopoietic-T_cells-Activated_CD4_T|Adult / Celltypes from developing, pediatric, Crohn's, & adult GI tract	Cells of the human intestinal tract mapped across space and time	0.006792	1	13	197	RNASET2,FXYD7,LPAR2,KLF6,SPOCK2,PTGER4,RORA,CITED2,SATB1,SC5D,SLA,TUBA1A,CXCR4	ToppCell Atlas	b515b2ab0c3f5928dd67f2f227fc932451c272bb	Tracheal-10x3prime_v2-Endothelial-Endothelia_lymphatic|10x3prime_v2 / Cell types per location group and 10X technology with lineage, and cell group designations	A spatial multi-omics atlas of the human lung reveals a novel immune cell survival niche	0.0001132	1	7	200	PDE1A,STK32B,SOCS2,CRTAC1,S1PR1,EDNRB,ARL4A
ToppCell Atlas	13e6611cde9364f0c1bf681b0b26c4d2725e5f4a	10x5'-blood-Lymphocytic_T_CD8-Tem/emra_CD8|blood / Manually curated celltypes from each tissue	Cross-tissue immune cell analysis reveals tissue-specific features in humans	0.006792	1	13	197	BHLHE40,ASCL2,GBP5,CD8A,METRNL,GFPT2,DUSP2,STOM,HOPX,STAT4,HLA-A,UBB,CXCR4	ToppCell Atlas	b1fadb2b5e37e0f51e079d8409c2647eef68dc3b	LPS_only-Endothelial-Endothelial-Alv_Gen_Intermediate|LPS_only / Treatment groups by lineage, cell group, cell type	PretermPrimateLungAtlas	0.0001132	1	7	200	GALNT18,PLOD1,PITPNM2,S1PR1,EDNRB,GUCY1B1,ZNF518B
ToppCell Atlas	febafd8f0f5bb9a09f496f240e6b6b5e9275669b	Tracheal-10x3prime_v2-Immune_Myeloid-Dendritic_cell-DC_2|10x3prime_v2 / Cell types per location group and 10X technology with lineage, and cell group designations	A spatial multi-omics atlas of the human lung reveals a novel immune cell survival niche	0.006792	1	13	197	PPFIA4,SYT6,SNX10,OGFRL1,RGS19,LINGO3,S100B,TVP23A,NPFFR1,GPRIN3,HLA-DOA,TRPM2,WAS	ToppCell Atlas	a7022762c1d8aedb7b3e9605873b1e68b9907b35	Neuronal-Inhibitory-iB-iB_4(SST)-B3GAT2-|Neuronal / cells hierarchy compared to all cells using T-Statistic	Human Adult Brain MTG	0.0001132	1	7	200	FRMD4B,SATB1,ZNF608,PCDH11X,TMTC1,ELFN1,RNASET2
ToppCell Atlas	994d3289a5dd1a89fbcf28a6263e3784ccf732df	normal-na-Lymphocytic_NK-natural_killer_cell-female|normal / PBMC cell types (v2) per disease, treatment status, and sex	Single-cell RNA-seq reveals the cell-type-specific molecular and genetic associations to lupus	0.006792	1	13	197	MBP,TOX-DT,PTGDS,SPTSSB,DUSP2,ZMAT4,RGS3,STOM,HOPX,MLC1,HLA-A,UBB,ZBTB16	ToppCell Atlas	7034f57e282982c19c13ee8ab78eabaffa069e30	LPS_IL1RA-Endothelial-Endothelial-Alv_Cap|LPS_IL1RA / Treatment groups by lineage, cell group, cell type	PretermPrimateLungAtlas	0.0001132	1	7	200	GALNT18,KL,PITPNM2,CARMIL1,DYNLT3,EDNRB,PITPNM3
ToppCell Atlas	d968d7d5608b175bb567ea3a315bf473ec3be459	10x_3'_v3-tissue-resident_(10x_3'_v3)-myeloid-myeloid_monocytic-leukocyte|tissue-resident_(10x_3'_v3) / Per Platform+tissue_group, by lineage_subgroup, cell_group, cell_type	Immune and Hematologic Cells from 24 tissues of the Tabula Sapiens: a multiple organ single cell transcriptomic atlas of humans.	0.006792	1	13	197	PKIB,SPOCK2,PTGER4,EGLN3,DUSP2,CDCA7,RORA,S100B,FRMD4B,RHOV,CXCR4,GPR68,IFFO2	ToppCell Atlas	1d67c5d2c617749b521e70879950dea2c9d076d6	Neuronal-Inhibitory-iA-iA_3(VIP)-VIP_3-PCDH20-L1-2|Neuronal / cells hierarchy compared to all cells using T-Statistic	Human Adult Brain MTG	0.0001132	1	7	200	PDE3A,ZNF608,ABTB3,CNR1,SERTM1,SLITRK4,INSYN2A
ToppCell Atlas	0460b6907743a354792b5bc40bff01aac7c41684	PBMC-Mild-Myeloid-cDC-cDC|Mild / Location, Disease Group, Cell group, Cell class and sub_cluster (2021.03.01)	Integration of Multiple Sampling Location of COVID-19 Patients	0.006792	1	13	197	MGST2,APOC1,CD74,CEBPD,COL9A2,ZNF385A,PKIB,TOP1MT,CALCRL,SEMA4A,ZNF503,HLA-DOA,HLA-DRB1	ToppCell Atlas	e4f0bb57be1112869c7068d0a789c2b802a442dd	Brain_organoid-organoid_Tanaka_cellReport-3m|organoid_Tanaka_cellReport / Sample Type, Dataset, Time_group, and Cell type.	Integration of Four Brain Organoid Datasets and One Fetal Brain Dataset	0.0001132	1	7	200	PDE1A,MAP1LC3A,FRMD4B,NELL2,C1orf216,TCEAL2,EPHA5
ToppCell Atlas	c5837b9a5a39a0f607a4e217ade9fc87d82a5406	COVID-19_Severe-Myeloid-Non-classical_Monocyte|COVID-19_Severe / Disease group, lineage and cell class	Integration of 5 COVID-19 PBMC Datasets	0.006792	1	13	197	ARRB1,LYNX1,PDK4,ZDHHC1,LKAAEAR1,TMTC1,RXRA,LINC02432,CALHM6,PTP4A3,SLC2A6,TNFAIP2,LFNG	ToppCell Atlas	ea1325ca6039c6d2318b1ceb9d396399bb21b670	Tracheal-10x3prime_v2-Epithelial-Epi_airway_basal|10x3prime_v2 / Cell types per location group and 10X technology with lineage, and cell group designations	A spatial multi-omics atlas of the human lung reveals a novel immune cell survival niche	0.0001132	1	7	200	GSTO2,ANOS1,SEMA4A,CRNDE,IRX3,IGFBP2,PCP4L1
ToppCell Atlas	8918ee006b16f6b86ed33ce1dd5c0f01f51f88f5	myeloid-pro-pDC|World / Lineage and Cell class	Human Bone Marrow Atlas	0.006792	1	13	197	MCM3,ALDH7A1,KCNK10,RNASEH2B,CDCA7,PPM1J,TUBA1B,SMPD3,TUBB,OPN3,IGLL1,KCNA5,HYI	ToppCell Atlas	9da214f756a03516eaafde00289b90f69623b9f3	Tracheal-10x5prime-Epithelial-Epi_airway_basal-Basal|10x5prime / Cell types per location group and 10X technology with lineage, and cell group designations	A spatial multi-omics atlas of the human lung reveals a novel immune cell survival niche	0.0001132	1	7	200	OBSCN,ANOS1,HSPA2,CRNDE,IGFBP2,PCP4L1,HAS3
ToppCell Atlas	09045845891de79164124afb6c632e2838906006	COVID-19_Mild-cDC|COVID-19_Mild / Disease condition and Cell class	COVID-19 PBMC Myeloid Cell Atlas	0.006792	1	13	197	PPP1R14A,MGST2,APOC1,CD74,COL9A2,PKIB,DECR1,TOP1MT,FAM162A,SLC2A1,HLA-DOA,HLA-DRB1,CXCR4	ToppCell Atlas	345f1eac498cc87fd7bf08e7312608b2d6fe1dd7	Brain_organoid-organoid_Tanaka_cellReport-10w-OPC_related-Oligodendrocyte/OPC|10w / Sample Type, Dataset, Time_group, and Cell type.	Integration of Four Brain Organoid Datasets and One Fetal Brain Dataset	0.0001132	1	7	200	BBX,SATB1,ABTB3,PHLDA1,PPP1R14C,CRNDE,ASCL1
ToppCell Atlas	d2f7ba404a0340e12ccbd3f9d76c8d782584e775	390C-Lymphocytic-NK_cells-NK_cell_B|Lymphocytic / Donor, Lineage, Cell class and subclass (all cells)	Tissue Stability Cell Atlas - Lung Cells	0.006792	1	13	197	MGST2,GSAP,PCSK5,CEBPD,QKI,DUSP2,RGS3,RASSF4,S100B,HOPX,TPI1,UPP1,ZBTB16	ToppCell Atlas	979258173b82f37aeaaedd53b4a527da1dbe1b80	Brain_organoid-organoid_Tanaka_cellReport-10w-Neuronal|10w / Sample Type, Dataset, Time_group, and Cell type.	Integration of Four Brain Organoid Datasets and One Fetal Brain Dataset	0.0001132	1	7	200	FRRS1L,GLRA2,NNAT,SCG5,ASXL3,PCP4L1,EPHA5
ToppCell Atlas	60fee75b12451206bb2c07b61651a73c59ec6ade	COVID-19_Severe-Non-classical_Monocyte|World / disease group, cell group and cell class	PBMC Atlas of COVID-19 Patients (Arunachalam et al.)	0.006792	1	13	197	ARRB1,LYNX1,ZDHHC1,G0S2,PHF19,TMTC1,RXRA,PDLIM5,CALHM6,PTP4A3,SLC2A6,INSIG1,LFNG	ToppCell Atlas	cb1f4b0d66da5b0466ff17b29e7034d451d93e4f	Neuronal-Inhibitory-iB-iB_4(SST)-STK32A--L4-5|Neuronal / cells hierarchy compared to all cells using T-Statistic	Human Adult Brain MTG	0.0001132	1	7	200	STK32B,FRMD4B,SATB1,ZNF608,PCDH11X,NOS1,ELFN1
ToppCell Atlas	51340570667914bffec741c72a8d09cc46abb8e8	10x_3'_v3-lymph_node_(10x_3'_v3)-lymphocytic-T_lymphocytic-type_I_NK_T_cell|lymph_node_(10x_3'_v3) / Per Platform+tissue_group, by lineage_subgroup, cell_group, cell_type	Immune and Hematologic Cells from 24 tissues of the Tabula Sapiens: a multiple organ single cell transcriptomic atlas of humans.	0.006792	1	13	197	BHLHE40,MYLIP,SPOCK2,PTGER4,DUSP2,RORA,CITED2,SATB1,PHLDA1,SLA,HOPX,STAT4,GPRIN3	ToppCell Atlas	4fe3b2d80c567c18621bff3341f9a73578c81621	Fetal_brain-organoid_Tanaka_cellReport-GW23-Macroglial-Astrocyte|GW23 / Sample Type, Dataset, Time_group, and Cell type.	Integration of Four Brain Organoid Datasets and One Fetal Brain Dataset	0.0001132	1	7	200	SLITRK2,MLC1,ARID5B,C3orf70,PLOD2,EDNRB,ARL4A
ToppCell Atlas	dcf1e74b7c21466d38d68f44d404bce14ade2805	10x5'-bone_marrow-Myeloid_Monocytic-Nonclassical_monocytes|bone_marrow / Manually curated celltypes from each tissue	Cross-tissue immune cell analysis reveals tissue-specific features in humans	0.006792	1	13	197	TMEM176B,RNASET2,MYD88,CEBPD,ZDHHC1,G0S2,ZNF385A,CHST15,CDC42EP2,LINC02432,CALHM6,SLC2A6,TNFAIP2	ToppCell Atlas	35f6c7f2469d12748c27f2a5d4a161ef839b4a07	Tracheal-10x3prime_v2-Endothelial-Endothelia_lymphatic-Endothelia_Lymphatic|10x3prime_v2 / Cell types per location group and 10X technology with lineage, and cell group designations	A spatial multi-omics atlas of the human lung reveals a novel immune cell survival niche	0.0001132	1	7	200	PDE1A,STK32B,SOCS2,CRTAC1,S1PR1,EDNRB,ARL4A
ToppCell Atlas	c6e977adb1248957d31300312310e08238b64236	3'-Parenchyma_lung-Immune_Myeloid-Myeloid_monocytic-non-classical_monocyte-Non-classical_monocytes-Non-classical_monocytes_L.1.2.2.0|3' / 5'-vs-3', Tissue groups, Lineages, Lineage subclass, Cell_type2, Cell_subtype2_L4.5	The Integrated Human Lung Cell Atlas	0.006792	1	13	197	RNASET2,MYD88,G0S2,METRNL,PTPRE,RXRA,CHST15,CDC42EP2,LINC02432,CALHM6,SLC2A6,WAS,LFNG	ToppCell Atlas	b1ff8d61b567f85006d6d20093f9c803b6d34674	LPS_anti-TNF-Endothelial-Endothelial-Artery|LPS_anti-TNF / Treatment groups by lineage, cell group, cell type	PretermPrimateLungAtlas	0.0001132	1	7	200	PDE3A,STYK1,FRMD4B,NNAT,PCDH10,CCN3,TMTC1
ToppCell Atlas	ec92d60f802c9d4bdf9877bed5c0a91a5a5ed5d0	343B-Endothelial_cells-Endothelial-A_(Artery)-|Endothelial_cells / Donor, Lineage, Cell class and subclass (all cells)	Tissue Stability Cell Atlas - Lung Cells	0.006792	1	13	197	APOC1,RHOU,VKORC1,METRNL,PTGDS,OLFM1,PKNOX2,SNCA,HSPB1,IGFBP2,RFLNB,LFNG,LIFR	ToppCell Atlas	105c67e4f5eff036013d655c8e8ac577d32dae2e	Bronchial-NucSeq-Endothelial-Endothelia_vascular-VE_alveolar_capillary_Car4_aerocyte|NucSeq / Cell types per location group and 10X technology with lineage, and cell group designations	A spatial multi-omics atlas of the human lung reveals a novel immune cell survival niche	0.0001132	1	7	200	B3GALNT1,GALNT18,KL,PCDH10,ADGRL3,S1PR1,EDNRB
ToppCell Atlas	8747a57ded96175a8365f066101ce2af80c8081d	CV-Moderate|CV / Virus stimulation, Condition and Cluster	CD8+ Memory T cells (PBMC) of COVID-19 Patients	0.006792	1	13	197	MCM3,SARDH,S1PR1,CDCA7,TUBB4A,SLA,TNIK,FRMD4B,GNAL,NXPH4,HLA-DRB1,CXCR4,LDHA	ToppCell Atlas	dea96adbd9a77fe50ff397d4bdeb4dc8f50de3b7	Neuronal-Inhibitory-iB-iB_4(SST)-HPGD|Neuronal / cells hierarchy compared to all cells using T-Statistic	Human Adult Brain MTG	0.0001132	1	7	200	FRMD4B,ZNF608,PCDH11X,ABTB3,ELFN1,LOC285097,RNASET2
ToppCell Atlas	1c2e371231bb7c18b2dad3e551e54067f12cf7b0	10x3'2.3-week_12-13-Hematopoietic-HSC/MPP_and_pro|week_12-13 / cell types per 3 fetal stages;per 3',per 5'	Blood and immune development in human fetal bone marrow	0.006792	1	13	197	TSGA10IP,MN1,ATIC,TOX-DT,TOP1MT,RNASEH2B,CDCA7,ENO1,SATB1,CLEC11A,HOPX,IGLL1,LGALS3BP	ToppCell Atlas	cdaf462b1db29dab61038eeab5ddd3eef3386763	Biopsy_Control_(H.)-Mesenchymal-PLIN2+_Fibroblasts|Biopsy_Control_(H.) / Sample group, Lineage and Cell type	COVID-19 Lung Atlas	0.0001132	1	7	200	ST6GAL2,SLITRK2,SCG5,FNDC4,PCDHA4,GPR88,PDZRN3
ToppCell Atlas	789c97ca9d1e28df3353140046047f11fbccc1d0	5'-Adult-Appendix-Endothelial-lymphatic_endothelial-LEC1_(ACKR4+)|Adult / Celltypes from developing, pediatric, Crohn's, & adult GI tract	Cells of the human intestinal tract mapped across space and time	0.006792	1	13	197	ARHGEF37,ANGPT2,SOCS2,RPH3AL,GPRASP1,EPB41L2,MMRN1,GDF10,TEX30,TSPYL5,C2CD4D,FOXP2,SELENON	ToppCell Atlas	8b80a65b69b36ed405214564b939452c90aa40d6	390C-Fibroblasts-Fibroblast-K_(Pericytes)|Fibroblasts / Donor, Lineage, Cell class and subclass (all cells)	Tissue Stability Cell Atlas - Lung Cells	0.0001132	1	7	200	PFKP,GALNT18,DUSP26,KCNA5,C3orf70,HSPA2,IGFBP2
ToppCell Atlas	7768e613fa48a6ec4a3902559310b51345a7fe91	LPS_anti-TNF|World / Treatment groups by lineage, cell group, cell type	PretermPrimateLungAtlas	0.006792	1	13	197	ALDOA,APOC1,RNASET2,PFKL,G0S2,PSME1,GNPDA1,WFDC2,SEMA4A,CMTM1,HK2,ZBTB16,CXCR4	ToppCell Atlas	26c7f2b0afe9e50f2a5c43918ad8e91d7553b72c	Neuronal-Inhibitory-iA-iA_3(VIP)-VIP_3-PCDH20|Neuronal / cells hierarchy compared to all cells using T-Statistic	Human Adult Brain MTG	0.0001132	1	7	200	PDE3A,ZNF608,ABTB3,CNR1,SERTM1,SLITRK4,INSYN2A
ToppCell Atlas	5d826f4d7b7a46847c67e6bef38eb860bc808a6c	mild_COVID-19-Classical_Monocyte|World / disease group, cell group and cell class (v2)	PBMC Atlas of COVID-19 and Influenza Patients (Lee et al.)	0.006792	1	13	197	TMEM176B,BLVRB,CEBPD,G0S2,ZNF385A,PTPRE,PTX3,OGFRL1,RXRA,RAB20,PLEKHO2,ADA2,TNFAIP2	ToppCell Atlas	72ea9882a8ed26fa1534aeb6ba0d1897dccc20c5	LPS_IL1RA-Endothelial-Endothelial|LPS_IL1RA / Treatment groups by lineage, cell group, cell type	PretermPrimateLungAtlas	0.0001132	1	7	200	GALNT18,ZNF608,ADGRL3,PITPNM2,S1PR1,EDNRB,ZNF518B
ToppCell Atlas	2e402a1d5a49c9943a165596dcc6fa89fcecb09c	Smart-seq2-spleen_(Smart-seq2)-lymphocytic-T_lymphocytic-CD8-positive,_alpha-beta_memory_T_cell|spleen_(Smart-seq2) / Per Platform+tissue_group, by lineage_subgroup, cell_group, cell_type	Immune and Hematologic Cells from 24 tissues of the Tabula Sapiens: a multiple organ single cell transcriptomic atlas of humans.	0.006792	1	13	197	GBP5,CD8A,PTGER4,DUSP2,RORA,STOM,MTFP1,HOPX,STAT4,HLA-A,CEMIP2,UBB,CXCR4	ToppCell Atlas	2bc7f462a551292de2501028164573935232f899	390C-Fibroblasts-Fibroblast-K_(Pericytes)-|Fibroblasts / Donor, Lineage, Cell class and subclass (all cells)	Tissue Stability Cell Atlas - Lung Cells	0.0001132	1	7	200	PFKP,GALNT18,DUSP26,KCNA5,C3orf70,HSPA2,IGFBP2
ToppCell Atlas	4c15b3386b89191af9332738e597549e2305de26	BLOOD--(0)_NK_cells_(CD56dim-like)| / shred on tissue, inflammation_status, cell class(v3), cell subclass (v2)	Human Ileal Immune cells from Crohn's Disease	0.006792	1	13	197	ASCL2,TSPO,GSAP,PCSK5,PTGDS,RGS3,STOM,S100B,HOPX,MLC1,HLA-A,UBB,ZBTB16	ToppCell Atlas	3a954d9d542e52c9b181f0850a09b1bff0a0c82d	Fetal_brain-organoid_Tanaka_cellReport-GW19-Macroglial|GW19 / Sample Type, Dataset, Time_group, and Cell type.	Integration of Four Brain Organoid Datasets and One Fetal Brain Dataset	0.0001132	1	7	200	COL22A1,SLITRK2,MLC1,PLOD2,S1PR1,EDNRB,MEGF10
ToppCell Atlas	b817ecdcea453a15fd0dd1d7fdf196bed68f7358	mild_COVID-19-B_naive|World / disease group, cell group and cell class (v2)	PBMC Atlas of COVID-19 and Influenza Patients (Lee et al.)	0.006792	1	13	197	ZNF608,KLHL14,CD74,PAX5,LARGE1,ABCB4,TSTD1,DBNDD1,ZNF667,TPD52,HLA-DOA,HLA-DRB1,CXCR4	ToppCell Atlas	6a44439e4a7ce3627271375b04cfcfb9467218f4	Neuronal-Inhibitory-iB-iB_4(SST)-STK32A-|Neuronal / cells hierarchy compared to all cells using T-Statistic	Human Adult Brain MTG	0.0001132	1	7	200	STK32B,FRMD4B,SATB1,ZNF608,PCDH11X,NOS1,ELFN1
ToppCell Atlas	106b0f9a0425facc634feb7498c9ba2c55edfbf8	10x3'2.3-week_12-13-Lymphocytic_B-B_lineage-pre_B_progenitor|week_12-13 / cell types per 3 fetal stages;per 3',per 5'	Blood and immune development in human fetal bone marrow	0.006792	1	13	197	P4HA2,PAX5,RNASEH2B,CDCA7,TUBA1B,TUBB4B,TUBB,TIFA,TPD52,IGLL1,TUBA1A,CXCR4,TMSB15B	ToppCell Atlas	bad32a95b759fad509401b07bc96a56687c2a592	Fetal_brain-fetalBrain_Zhong_nature-GW26-Neuronal-GABAergic_neurons|GW26 / Sample Type, Dataset, Time_group, and Cell type.	Integration of Four Brain Organoid Datasets and One Fetal Brain Dataset	0.0001132	1	7	200	NNAT,CACNA1E,SLITRK4,RPH3A,ASXL3,PDZRN3,EPHA5
ToppCell Atlas	b8535734a61b718ff17a6a374182f30c1d3bc86f	Parenchymal-10x5prime-Immune_Lymphocytic-T-T_CD8-MAIT|10x5prime / Cell types per location group and 10X technology with lineage, and cell group designations	A spatial multi-omics atlas of the human lung reveals a novel immune cell survival niche	0.006792	1	13	197	GBP5,CD8A,SPOCK2,DPP4,SPTSSB,DUSP2,RORA,SATB1,GABRG2,STAT4,TRAF1,CXCR4,SLC4A10	ToppCell Atlas	8795920911ee75c09a97cc948c14ad7301b27796	Fetal_brain-organoid_Tanaka_cellReport-GW16|organoid_Tanaka_cellReport / Sample Type, Dataset, Time_group, and Cell type.	Integration of Four Brain Organoid Datasets and One Fetal Brain Dataset	0.0001132	1	7	200	FRMD4B,GLRA2,MN1,CNR1,TTC28,LDAF1,CRNDE
ToppCell Atlas	7bec9c1bc8851064eb229324493b47a31201c83c	343B-Endothelial_cells-Endothelial-A_(Artery)|Endothelial_cells / Donor, Lineage, Cell class and subclass (all cells)	Tissue Stability Cell Atlas - Lung Cells	0.006792	1	13	197	APOC1,RHOU,VKORC1,METRNL,PTGDS,OLFM1,PKNOX2,SNCA,HSPB1,IGFBP2,RFLNB,LFNG,LIFR	ToppCell Atlas	de55100e98d3e9b8a74e37aebcd3afa2b0996527	5'-GW_trimst-1.5-SmallIntestine-Neuronal-Glial_immature-ENCC/glia_Progenitor|GW_trimst-1.5 / Celltypes from developing, pediatric, Crohn's, & adult GI tract	Cells of the human intestinal tract mapped across space and time	0.0001132	1	7	200	STK32B,COL22A1,NELL2,EDNRB,IGFBP2,ASCL1,MEGF10
ToppCell Atlas	7cae4f3eabfebce101de7bb7defb17d6c5360b58	PBMC-Mild-Lymphocyte-B-B_cell|Mild / Location, Disease Group, Cell group, Cell class and sub_cluster (2021.03.09)	Integration of Multiple Sampling Location of COVID-19 Patients	0.006792	1	13	197	PPP1R14A,ZNF608,KLHL14,CPNE5,CD74,PAX5,LARGE1,CDK14,ABCB4,TPD52,HLA-DOA,HLA-DRB1,CXCR4	ToppCell Atlas	8d51b4f7b7002ee51401ebe5eaca1e8f04bfadd5	Neuronal-Inhibitory-iB-iB_4(SST)-STK32A|Neuronal / cells hierarchy compared to all cells using T-Statistic	Human Adult Brain MTG	0.0001132	1	7	200	STK32B,FRMD4B,SATB1,ZNF608,PCDH11X,NOS1,ELFN1
ToppCell Atlas	9162ede5572326c00ede0769fe7f4e0dd14d2340	PBMC-Mild-Myeloid-cDC-cDC|Mild / Location, Disease Group, Cell group, Cell class and sub_cluster (2021.03.09)	Integration of Multiple Sampling Location of COVID-19 Patients	0.006792	1	13	197	MGST2,APOC1,BLVRB,CD74,CEBPD,COL9A2,ZNF385A,PKIB,CALCRL,SEMA4A,ZNF503,HLA-DOA,HLA-DRB1	ToppCell Atlas	1598a9e8efa72fda7d12df07e7716b326cdf1d5e	Fetal_brain-fetalBrain_Zhong_nature-GW26-Macroglial|GW26 / Sample Type, Dataset, Time_group, and Cell type.	Integration of Four Brain Organoid Datasets and One Fetal Brain Dataset	0.0001132	1	7	200	ANOS1,SLITRK2,MLC1,AK4,S1PR1,EDNRB,TRIM47
ToppCell Atlas	07475c0785534ba845acec0e33310d57ad7352e6	5'-GW_trimst-2-SmallIntestine-Hematopoietic-T_cells|GW_trimst-2 / Celltypes from developing, pediatric, Crohn's, & adult GI tract	Cells of the human intestinal tract mapped across space and time	0.006792	1	13	197	CD8A,B3GNT4,SPOCK2,DUSP2,RORA,SLA,HOPX,STAT4,HLA-A,WAS,ZBTB16,CXCR4,SLC4A10	ToppCell Atlas	c69173892d80b8592233928cb207a3f4b533b4b4	distal-mesenchymal-Airway_Smooth_Muscle-1|distal / Location, Lineage, Cell class (ontology) and Donor from 10X sequencing (macrophage renamed)	Human Lung Cell Atlas (HLCA)	0.0001132	1	7	200	PDE3A,PDK4,KCNA5,ARID5B,HSPA2,FNDC4,GUCY1B1
ToppCell Atlas	836061acd7f0d5de89b16f52ec679bdf09eac9db	COVID_non-vent-Lymphocytic-T_cell-CD8+_Memory_T_cell|COVID_non-vent / Disease condition, Lineage, Cell class and subclass	PBMC Atlas of COVID-19 patients (Wilk et al.)	0.006792	1	13	197	MBP,GBP5,CD8A,SPOCK2,DUSP2,CCDC88C,SIGIRR,RORA,KLF2,GOLGA8A,STAT4,HLA-A,CXCR4	ToppCell Atlas	7c66953ff6d8f16f4decd23c85232990d2d8c6c4	Fetal_brain-organoid_Tanaka_cellReport-GW19-Macroglial-Astrocyte|GW19 / Sample Type, Dataset, Time_group, and Cell type.	Integration of Four Brain Organoid Datasets and One Fetal Brain Dataset	0.0001132	1	7	200	SLITRK2,MLC1,PLOD2,HSPA2,S1PR1,EDNRB,MEGF10
ToppCell Atlas	76a233eb9611d24b9bb9f4359c26606332a3c29e	ILEUM-non-inflamed-(6)_ILC|non-inflamed / shred on tissue, inflammation_status, cell class(v3), cell subclass (v2)	Human Ileal Immune cells from Crohn's Disease	0.006792	1	13	197	ZNF667-AS1,ALDOC,BHLHE40,SLC16A3,MPV17L,TOX,PTGER3,SPTSSB,SLA,HOPX,TEX30,CXCR4,SLC4A10	ToppCell Atlas	cedbc47b1defb5973cf7ab6baaa2d6f2fd481f88	Brain_organoid-organoid_Tanaka_cellReport-6m-Neuronal|6m / Sample Type, Dataset, Time_group, and Cell type.	Integration of Four Brain Organoid Datasets and One Fetal Brain Dataset	0.0001132	1	7	200	GABRG2,DUSP26,NELL2,FRRS1L,CNR1,TCEAL2,EPHA5
ToppCell Atlas	5370dda4a25e3a53d6fe2c887b7dabd7a58462b4	Mild/Remission-B_intermediate-6|Mild/Remission / disease group and sub_cluster of B and Plasma cells(res = 0.5)	COVID-19 B cell and Plasma cell Atlas in PBMC and BAL	0.006792	1	13	197	PPP1R14A,CPNE5,BHLHE40,PLPP3,RNASET2,NEAT1,FXYD1,METRNL,ACE,PTPN18,SMPD3,SOX5,AKAP13	ToppCell Atlas	553e9612874480f4d2a45671462e266cd0a09321	3'-GW_trimst-1-LargeIntestine-Neuronal|GW_trimst-1 / Celltypes from developing, pediatric, Crohn's, & adult GI tract	Cells of the human intestinal tract mapped across space and time	0.0001132	1	7	200	NELL2,NNAT,SCG5,EDNRB,CARTPT,ASCL1,MEGF10
ToppCell Atlas	f0824f98269bdcd8463873beaf222df8f0caa468	COVID-19_Severe|World / Disease group, lineage and cell class	Integration of 5 COVID-19 PBMC Datasets	0.006792	1	13	197	PKM,ADAMTS2,G0S2,STOM,F5,ARID5B,MMRN1,SNCA,GPRIN3,UPP1,RFLNB,ITGA6,JAK3	ToppCell Atlas	38b51f337e183011e3ff32997ec26d8a424c6b78	Brain_organoid-organoid_Tanaka_cellReport-3m-Macroglial|3m / Sample Type, Dataset, Time_group, and Cell type.	Integration of Four Brain Organoid Datasets and One Fetal Brain Dataset	0.0001132	1	7	200	MLC1,PLOD2,PHLDA1,S1PR1,EDNRB,P4HA1,MEGF10
ToppCell Atlas	5bd2f32137fd849931e52093d630d2e7e27daf4f	medial-Hematologic-Myeloid_Dendritic_Type_1|medial / Location, Lineage, Cell class (ontology) and Donor from 10X sequencing (macrophage renamed)	Human Lung Cell Atlas (HLCA)	0.006792	1	13	197	IGLON5,PKIB,TBC1D4,FAM135B,PPM1J,S100B,TVP23A,IZUMO4,GALR1,TRAF1,HTR3A,LOC101927914,CXCR4	ToppCell Atlas	71cbefbef4ae5bbb5f6e419914f4b3b3b5a5f9e3	Brain_organoid-organoid_Paulsen_bioRxiv-3.5_mon-Neuronal-CPNs|3.5_mon / Sample Type, Dataset, Time_group, and Cell type.	Integration of Four Brain Organoid Datasets and One Fetal Brain Dataset	0.0001132	1	7	200	MAP1LC3A,FRMD4B,NELL2,C1orf216,MN1,TTC28,PPP1R14C
ToppCell Atlas	77b150a987c0a8abe73920d93d69a590ebbbdfea	CF-Myeloid-Monocyte_Macrophage|Myeloid / Disease state, Lineage and Cell class	Airway Inflammation in Cystic Fibrosis (CF)	0.006792	1	13	197	TMEM176B,APOC1,CD74,SLC25A24,RASSF4,CCDC91,TUBA1B,TUBB,ADA2,XYLT1,GM2A,HLA-DRB1,PLA2G7	ToppCell Atlas	2131c8e7fa054b79906eaf60536da892438b09cd	Neuronal-Inhibitory-iB-iB_4(SST)-B3GAT2--L4-6|Neuronal / cells hierarchy compared to all cells using T-Statistic	Human Adult Brain MTG	0.0001132	1	7	200	FRMD4B,SATB1,ZNF608,PCDH11X,TMTC1,ELFN1,RNASET2
ToppCell Atlas	021c9c48375259b808e1f36a029c4fe6971c00eb	PBMC-Mild-Myeloid-cDC|Mild / Location, Disease Group, Cell group, Cell class and sub_cluster (2021.03.01)	Integration of Multiple Sampling Location of COVID-19 Patients	0.006792	1	13	197	MGST2,APOC1,CD74,CEBPD,COL9A2,ZNF385A,PKIB,TOP1MT,CALCRL,SEMA4A,ZNF503,HLA-DOA,HLA-DRB1	ToppCell Atlas	5b6b0c611c83b23ef7289854a515b78f6cf84500	renal_medulla_nuclei-Renal_AKI_(acute_kidney_injury)-Epithelial-Distal_tubule_epithelial_cell-kidney_distal_convoluted_tubule_epithelial_cell|Renal_AKI_(acute_kidney_injury) / Celltypes from Cells and Nuclei per compartment and clinical group	Integrated Single-nucleus and Single-cell RNA-seq of the Adult Human Kidney	0.0001266	1	6	142	KCNH7,ESRRG,GRAMD1B,ABTB3,GPC5,CNR1
ToppCell Atlas	d9baa0be469fd8737a74b5078d30ce7d66759160	medial-Hematologic-Myeloid_Dendritic_Type_1-2|medial / Location, Lineage, Cell class (ontology) and Donor from 10X sequencing (macrophage renamed)	Human Lung Cell Atlas (HLCA)	0.006792	1	13	197	IGLON5,PKIB,TBC1D4,FAM135B,PPM1J,S100B,TVP23A,IZUMO4,GALR1,TRAF1,HTR3A,LOC101927914,CXCR4	ToppCell Atlas	5690eee2ce1ecd02e34eac4193578bd13c4228b9	LPS-antiTNF-Epithelial_alveolar-Mes-like-Differentiating_AT2|LPS-antiTNF / V2 postpublication: Rhesus Genome Updated; Treatment groups by lineage, cell_type_level1, cell_type_level2	PretermPrimateLungAtlas	0.0001266	1	6	142	GSTO2,LRFN5,KCNJ6,NOS1,ADGRL3,FNDC4
ToppCell Atlas	18df0e447bcea2a405a357563f87bacc57466227	PBMC-Mild-Myeloid-cDC|Mild / Location, Disease Group, Cell group, Cell class and sub_cluster (2021.03.09)	Integration of Multiple Sampling Location of COVID-19 Patients	0.006792	1	13	197	MGST2,APOC1,BLVRB,CD74,CEBPD,COL9A2,ZNF385A,PKIB,CALCRL,SEMA4A,ZNF503,HLA-DOA,HLA-DRB1	ToppCell Atlas	0bbe670454846cf9bc7464ae4e91488415c4111d	primary_visual_cortex-Neuronal-GABAergic_neuron-Pvalb-Pvalb_Reln_Itm2a|primary_visual_cortex / Per Region, Lineage, Cell class, Cell type, Cell subtype	Shared and distinct transcriptomic cell types across neocortical areas	0.0001366	1	6	144	ESRRG,ZNF804A,ABTB3,PHLDA1,CARTPT,PCP4L1
ToppCell Atlas	f5499bfa9dbc111f12563b7006bc45c2423ad0cd	distal-1-Hematologic-Plasma|1 / Location, Lineage, Cell class (ontology) and Donor from 10X sequencing (macrophage renamed)	Human Lung Cell Atlas (HLCA)	0.006792	1	13	197	ITGA8,CPNE5,PDK1,DUSP26,QPCT,KLHDC8A,SEMA4A,ABCA5,PNMA6A,TPD52,KCNQ5,UGT8,IGLL1	ToppCell Atlas	78f5f4b96420c7f391e4d32a9ed151ed95fad90b	frontal_cortex-Neuronal-GABAergic_neuron-Vip-Vip_Rspo4_Rxfp1_Chat|frontal_cortex / Per Region, Lineage, Cell class, Cell type, Cell subtype	Shared and distinct transcriptomic cell types across neocortical areas	0.0001419	1	6	145	SEMA5B,GLRA2,NOS1,MAGI3,GRIK4,ELFN1
ToppCell Atlas	3c1147857de6a7ab6b0cf77f5a6364d4c8669693	medial-2-Hematologic-Myeloid_Dendritic_Type_1|2 / Location, Lineage, Cell class (ontology) and Donor from 10X sequencing (macrophage renamed)	Human Lung Cell Atlas (HLCA)	0.006792	1	13	197	IGLON5,PKIB,TBC1D4,FAM135B,PPM1J,S100B,TVP23A,IZUMO4,GALR1,TRAF1,HTR3A,LOC101927914,CXCR4	ToppCell Atlas	96712c68ab759d7ade0d912581a1a7c25dc6def8	facs-Lung-Endomucin-24m-Endothelial-Capillary_Type_1_Cell|Lung / Lung_Trachea - method, tissue, subtissue, age, lineage, cell ontology and free annotation	Mouse Aging Atlas- Tabula Muris Senis	0.0001419	1	6	145	GABRG2,EPHA6,COL22A1,FRRS1L,GPRIN2,EPHA5
ToppCell Atlas	272c7f4e582ef57564450540242b0db766b78328	Bronchial_Brush-Epithelial|Bronchial_Brush / Tissue, Lineage and Cell class of Lung Cells from 10X	A Cellular Census of Human Lungs (Vieira Braga et al)	0.006792	1	13	197	RSPH9,ERICH3,NFIA,CRNDE,CDHR3,TSTD1,IRX3,SPATA18,CLXN,TUBB4B,WFDC2,ABCA5,IGFBP2	ToppCell Atlas	fd02d55755c35288a42ab08a82450b370aad35a7	renal_cortex_nuclei-Adult_normal_reference-Epithelial-Collecting_tubule_epithelial_cell-kidney_collecting_duct_principal_cell-Outer_Medullary_Collecting_Duct_Principal_Cell|Adult_normal_reference / Celltypes from Cells and Nuclei per compartment and clinical group	Integrated Single-nucleus and Single-cell RNA-seq of the Adult Human Kidney	0.0001419	1	6	145	MBP,COL22A1,PFKFB3,TRPM3,KAZN,APOB
ToppCell Atlas	a8b41fffa4e86f2766423392951ff320e821a19a	PBMC-Severe-Lymphocyte-T/NK-NK_cell-NK|Severe / Location, Disease Group, Cell group, Cell class and sub_cluster (2021.03.01)	Integration of Multiple Sampling Location of COVID-19 Patients	0.006792	1	13	197	ASCL2,TOX,METRNL,PTGDS,DUSP2,HDDC2,RORA,HOPX,STAT4,MLC1,GNAL,CEMIP2,ZBTB16	ToppCell Atlas	5729826e8d45bf995e2efa6707c49e264d12d112	E18.5-samps-Mesenchymal-Myofibroblast-myofibroblast_-_mature_-_A|E18.5-samps / Age Group, Lineage, Cell class and subclass	Mouse_Lung_DevAtlas	0.0001586	1	6	148	COL22A1,GPR37,EDNRB,GREM2,TMTC1,MEGF10
ToppCell Atlas	f669500120646f69355a6f920b892a6f2faeab63	mild_COVID-19-B_intermediate|mild_COVID-19 / disease group, cell group and cell class (v2)	PBMC Atlas of COVID-19 and Influenza Patients (Lee et al.)	0.006792	1	13	197	PPP1R14A,CPNE5,PLPP3,CD74,PAX5,LARGE1,SOX5,GPM6A,NXPH4,TPD52,HLA-DOA,HLA-DRB1,VEGFB	ToppCell Atlas	d25f096626af873f724a8cd6454ed56e33fd9854	droplet-Large_Intestine-COLON_-_"PROM_Tm"-30m-Epithelial-epithelial_cell_of_large_intestine|Large_Intestine / Large_Intestine_Pancreas_Liver - method, tissue, subtissue, age, lineage, cell ontology and free annotation	Mouse Aging Atlas- Tabula Muris Senis	0.0001606	1	5	94	FRMD4B,HSPA1A,SLC7A14,TVP23A,PCDHGC3
ToppCell Atlas	97fead264e986d922669a6006cbcec530c697df7	mild_COVID-19-CD8+_Tem|World / disease group, cell group and cell class (v2)	PBMC Atlas of COVID-19 and Influenza Patients (Lee et al.)	0.006792	1	13	197	BHLHE40,CD8A,OCIAD2,SPOCK2,DUSP2,RORA,KLF2,HOPX,STAT4,HLA-A,CEMIP2,UBB,CXCR4	ToppCell Atlas	2fb80a08f823295fa4c3e6494bf020e5b4052f0f	droplet-Large_Intestine-COLON_-_"PROM_Tm"-30m-Epithelial-Lgr5-_amplifying_undifferentiated_cell|Large_Intestine / Large_Intestine_Pancreas_Liver - method, tissue, subtissue, age, lineage, cell ontology and free annotation	Mouse Aging Atlas- Tabula Muris Senis	0.0001606	1	5	94	FRMD4B,HSPA1A,SLC7A14,TVP23A,PCDHGC3
ToppCell Atlas	2ce8ac31d605af80c83ad7d8194bffe7ec5a8cf9	renal_cortex_nuclei-Hypertensive_with+without-CKD-Immune-Myeloid-Macrophage_Dendritic|renal_cortex_nuclei / Celltypes from Cells and Nuclei per compartment and clinical group	Integrated Single-nucleus and Single-cell RNA-seq of the Adult Human Kidney	0.006792	1	13	197	ME1,CD163L1,CD74,PTPRE,MCTP1,SELENOP,SLA,FAR2,SLC9A9,FRMD4B,TNFAIP2,HLA-DRB1,TRPM2	ToppCell Atlas	fe9dff31a30dabd212d53d1295f9f13ff32cb217	frontal_cortex-Neuronal-glutamatergic_neuron-NP-L6_NP_ALM_Trh|frontal_cortex / Per Region, Lineage, Cell class, Cell type, Cell subtype	Shared and distinct transcriptomic cell types across neocortical areas	0.0001646	1	6	149	PDK1,KCNA5,SEMA5B,MMP11,LDAF1,ASCL1
ToppCell Atlas	43e576bd6997915d21137e233e36984eba31f637	10x_3'_v3-tissue-resident_(10x_3'_v3)-lymphocytic-B_lymphocytic-memory_B_cell|tissue-resident_(10x_3'_v3) / Per Platform+tissue_group, by lineage_subgroup, cell_group, cell_type	Immune and Hematologic Cells from 24 tissues of the Tabula Sapiens: a multiple organ single cell transcriptomic atlas of humans.	0.006792	1	13	197	KLHL14,CPNE5,CD74,PAX5,BTNL9,KLF2,WFDC2,ARID5B,CARMIL1,TPD52,HLA-DRB1,UGT8,CXCR4	ToppCell Atlas	10ffd0051fb027bbebc662ca602c80d89bbf99c6	frontal_cortex-Neuronal-GABAergic_neuron-Vip-Vip_Lect1_Oxtr|frontal_cortex / Per Region, Lineage, Cell class, Cell type, Cell subtype	Shared and distinct transcriptomic cell types across neocortical areas	0.0001646	1	6	149	ZNF804A,SEMA5B,GLRA2,MAGI3,GRM1,ELFN1
ToppCell Atlas	7c9df6025b9d168bd6d041c6cff1e87e08b11847	BALF-PFMC-Severe-critical_progression_d12-22_with-steroid-Lymphocytic-Lymphocytic_T-mature_alpha-beta_T_cell-T_CD4_c12-FOXP3|Severe-critical_progression_d12-22_with-steroid / Compartment, severity and other cell annotations on 10x 3' data (130k)	Large Scale COVID-19 Single Cell Data (Ren et al.)	0.006792	1	13	197	GBP5,OCIAD2,SPOCK2,DECR1,TBC1D4,HS3ST3B1,CCDC88C,RORA,F5,LRRC8C,GPX7,CEMIP2,JAK3	ToppCell Atlas	08fb6be5599c5988890c851ce5ac6781c319948e	MS-CD4-CD8_2|MS / Condition, Cell_class and T cell subcluster	COVID-19 Cerebrospinal Fluid-derived (CSF) Leukecytes	0.0001646	1	6	149	ZNF280D,PRTFDC1,MLC1,NUDT19,GREM2,CNNM1
ToppCell Atlas	4416efdbd9c4ac3356a5dff2d535c2d7383376a9	BAL-Control-Myeloid-TRAM-TRAM3|Control / Location, Disease Group, Cell group, Cell class and sub_cluster (2021.03.09)	Integration of Multiple Sampling Location of COVID-19 Patients	0.006792	1	13	197	ALDOA,MYD88,NME4,SLC25A24,COMT,KLF6,HEBP1,STOM,ACOT2,GPI,OGFR,SLC2A6,IGFBP2	ToppCell Atlas	47ea08d7609e1d2382bf56ef9e5c767e3597cf93	facs-Brain_Non-Myeloid-Hippocampus_-18m-Epithelial-neuronal_stem_cell|Brain_Non-Myeloid / Brain_Non-Myeloid_Brain_Myeloid - method, tissue, subtissue, age, lineage, cell ontology and free annotation	Mouse Aging Atlas- Tabula Muris Senis	0.0001707	1	6	150	HENMT1,SLC35F3,KCNJ6,CNTN5,SLC7A14,TMLHE
ToppCell Atlas	6407aa446a87a9c6fca723718acc19fd3afe06e8	normal_Lung-Myeloid_cells|normal_Lung / Location, Cell class and cell subclass	Human Metastatic Lung Adenocarcinoma (Nayoung Kim et al)	0.006792	1	13	197	APOC1,FUOM,TSPO,SLC16A3,CD74,SNX10,COMT,S100A6,ADA2,GLRX,TNFAIP2,HLA-DRB1,UPP1	ToppCell Atlas	d6bbbe9d06a84c3de2a2e200ed512c8e8745f987	Control-Epithelial-PNEC|Control / Disease state, Lineage and Cell class	Resident Cell Populations in IPF and COPD	0.0001707	1	6	150	SLITRK2,KCNJ6,NNAT,SCG5,ASCL1,PDZRN3
ToppCell Atlas	8f35f9741086a38f0e594dce0547b575946f52bb	Sepsis-ICU-NoSEP-Lymphocyte-B-Plasmablast|ICU-NoSEP / Disease, condition lineage and cell class	Integration of immune-mediated diseases (COVID-19 + Influenza + Sepsis + Multiple Sclerosis)	0.006792	1	13	197	H2BC14,ZNF608,BCAR3,KLHL14,CPNE5,CHODL,PTH2R,RGS16,SNX25,SCG5,TPD52,WFS1,DENND1B	ToppCell Atlas	090b067873740c282865e2d02cf47d5cb3dd7607	primary_visual_cortex-Neuronal-GABAergic_neuron-Sst-Sst_Rxfp1_Prdm8|primary_visual_cortex / Per Region, Lineage, Cell class, Cell type, Cell subtype	Shared and distinct transcriptomic cell types across neocortical areas	0.0001769	1	6	151	NIPSNAP3B,SATB1,ABTB3,GRM1,CARTPT,CGREF1
ToppCell Atlas	c5056605e1a61d165adba9cbee53b7cc0d41ec98	Bac-SEP-Myeloid-CD16_Mono|Bac-SEP / Disease, Lineage and Cell Type	Sepsis Atlas	0.006792	1	13	197	RNASET2,NEAT1,PHF19,FAM110A,ARL4A,RGS19,MEG3,TUBA1B,CALHM6,PTP4A3,SLC2A6,FIBCD1,INSIG1	ToppCell Atlas	25e7a42989faa01cd41f45b8563725556a5b0cab	Control-Epithelial-PNEC|Epithelial / Disease state, Lineage and Cell class	Resident Cell Populations in IPF and COPD	0.0001769	1	6	151	SLITRK2,KCNJ6,NNAT,SCG5,ASCL1,PDZRN3
ToppCell Atlas	1c78bd52b94a9466459a645ac9bd14bac22c54bd	Tracheal-10x3prime_v2-Immune_Lymphocytic-T-T_CD4-CD4_naive/CM|10x3prime_v2 / Cell types per location group and 10X technology with lineage, and cell group designations	A spatial multi-omics atlas of the human lung reveals a novel immune cell survival niche	0.006792	1	13	197	H4C5,FXYD7,PCED1B,SPOCK2,SNAI3,MTFP1,SLA,FBLN7,GPRIN3,TERC,TRAF1,CXCR4,LINC00243	ToppCell Atlas	8ff5a178a8f3550d89a003c0858820aab3773386	primary_visual_cortex-Neuronal-GABAergic_neuron-Lamp5-Lamp5_Ntn1_Npy2r|primary_visual_cortex / Per Region, Lineage, Cell class, Cell type, Cell subtype	Shared and distinct transcriptomic cell types across neocortical areas	0.0001834	1	6	152	CNTN5,CNR1,ARL4A,IGFBP2,ASCL1,PCP4L1
ToppCell Atlas	d9f1d87ea08139399351db154b63994aa1c9b052	Bac-SEP-Myeloid-CD14_Mono|Bac-SEP / Disease, Lineage and Cell Type	Sepsis Atlas	0.006792	1	13	197	MGST2,TMEM176B,NEAT1,BLVRB,TSPO,CEBPD,PKM,QPCT,QKI,OGFRL1,S100A6,TNFAIP2,AGTRAP	ToppCell Atlas	52d6f9cf1f4637c922f582705d625b4cbe3dc0c2	Int-URO-Lymphocyte-T_NK-CD8_Naive|Int-URO / Disease, Lineage and Cell Type	Sepsis Atlas	0.0001834	1	6	152	ESRRG,STYK1,OBSCN,NELL2,KCNQ5,TRIM47
ToppCell Atlas	383d598ce3f8f5fc98bef3300e4cf7b6992aec9c	PBMC-Severe-Myeloid-Classical_Monocyte-Classical_Monocyte-cMono_4|Severe / Location, Disease Group, Cell group, Cell class and sub_cluster (2021.03.01)	Integration of Multiple Sampling Location of COVID-19 Patients	0.006792	1	13	197	BLVRB,SERPING1,CEBPD,PFKFB3,G0S2,METRNL,PTPRE,PTX3,CDC42EP2,RAB20,PLEKHO2,ADA2,TNFAIP2	ToppCell Atlas	fed80b467ec9e30c7f98bed6cc4f8c583b715e9e	primary_visual_cortex-Neuronal-GABAergic_neuron-Lamp5-Lamp5_Plch2_Dock5|primary_visual_cortex / Per Region, Lineage, Cell class, Cell type, Cell subtype	Shared and distinct transcriptomic cell types across neocortical areas	0.0001834	1	6	152	CNTN5,NOS1,CNR1,GREM2,ARL4A,PCP4L1
ToppCell Atlas	15b4d1203943ce90a7083178d4a4284d9b323071	distal-3-Epithelial-Proximal_Ciliated|3 / Location, Lineage, Cell class (ontology) and Donor from 10X sequencing (macrophage renamed)	Human Lung Cell Atlas (HLCA)	0.006792	1	13	197	TCP11X2,RSPH9,ERICH3,BEST4,CFAP77,CCNA1,CFAP251,CDHR3,SPATA18,CLXN,LKAAEAR1,AGBL2,C22orf15	ToppCell Atlas	d93193cc8455373467a9e63d8b883c3139773a03	Substantia_nigra-Neuronal-Excitatory-eN2(Slc17a7_Slc17a6)|Substantia_nigra / BrainAtlas - Mouse McCarroll V32	Mouse Adult Brain Overview (690k cells, 9 regions, 565 cell clusters)	0.0001861	1	5	97	KCNH7,ZNF804A,H4C3,CNTN5,CARTPT
ToppCell Atlas	0050da0d809075fde3a7f17894dbb410b254988c	PBMC_fresh-frozen-Severe-critical_convalescent_d14-21-Myeloid-Monocytic-Classical_Monocyte|Severe-critical_convalescent_d14-21 / Compartment, severity and other cell annotations on 10x 3' data (130k)	Large Scale COVID-19 Single Cell Data (Ren et al.)	0.006792	1	13	197	TMEM176B,BLVRB,TSPO,CEBPD,SNX10,QPCT,ZNF385A,OGFRL1,RXRA,ADA2,CALHM6,TNFAIP2,AGTRAP	ToppCell Atlas	12cbd03b33e76e5e471bbee2a9c11f27e8b21123	367C-Fibroblasts-Fibroblast-G|Fibroblasts / Donor, Lineage, Cell class and subclass (all cells)	Tissue Stability Cell Atlas - Lung Cells	0.0001861	1	5	97	SLITRK2,KCNA4,CD163L1,PCDHA4,APOB
ToppCell Atlas	b6267c624c2e0070c34bba54bf5362466a2dbf34	COVID-19_Severe-PLT_2|World / Disease Group and Platelet Clusters	COVID-19 PBMC Platelet Atlas	0.006792	1	13	197	UBL4A,ATP2A3,NME4,CD74,SEC14L5,CCDC88C,MAP1LC3A,HLA-A,HLA-DRB1,UBB,JOSD2,HSPB1,LGALS3BP	ToppCell Atlas	1dc648eb31b41419fbd859e9fab4a32ed4226a97	Substantia_nigra-Neuronal-Excitatory-eN2(Slc17a7_Slc17a6)-Slc17a6|Substantia_nigra / BrainAtlas - Mouse McCarroll V32	Mouse Adult Brain Overview (690k cells, 9 regions, 565 cell clusters)	0.0001861	1	5	97	KCNH7,ZNF804A,H4C3,CNTN5,CARTPT
ToppCell Atlas	7e15ed71881105dee5c7ffc052063ecc8ac0b36e	Tracheal-10x3prime_v2-Immune_Myeloid-Dendritic_cell|10x3prime_v2 / Cell types per location group and 10X technology with lineage, and cell group designations	A spatial multi-omics atlas of the human lung reveals a novel immune cell survival niche	0.006792	1	13	197	SYT6,SNX10,QPCT,OGFRL1,RGS19,PPM1J,S100B,ASB2,TVP23A,NPFFR1,GPRIN3,HLA-DOA,WAS	ToppCell Atlas	a1279377bf0ee5662db8b9303f5f1fd418dee6df	367C-Fibroblasts-Fibroblast-G-|Fibroblasts / Donor, Lineage, Cell class and subclass (all cells)	Tissue Stability Cell Atlas - Lung Cells	0.0001861	1	5	97	SLITRK2,KCNA4,CD163L1,PCDHA4,APOB
ToppCell Atlas	2b3cd318c988364adcba4441444045914d58fe46	normal_Lymph_Node-Myeloid_cells-CD1c+_DCs|Myeloid_cells / Location, Cell class and cell subclass	Human Metastatic Lung Adenocarcinoma (Nayoung Kim et al)	0.006792	1	13	197	BHLHE40,CD74,CEBPD,FAM110A,PTGER4,PTPRE,DUSP2,CKLF,CALHM6,HLA-DOA,HLA-DRB1,WAS,INSIG1	ToppCell Atlas	37765512dfae557b9f6eb30a29463b93682a4404	facs-Marrow-KLS-18m-Lymphocytic|Marrow / Spleen_Marrow_Thymus - method, tissue, subtissue, age, lineage, cell ontology and free annotation	Mouse Aging Atlas- Tabula Muris Senis	0.0001969	1	6	154	PDE1A,STYK1,GALNT18,GPR88,PCDHGC3,ATP2B2
ToppCell Atlas	ce35c3ba6db897235d0107fa7dadc5013bf4da24	BLOOD--(0)_NK_cell| / shred on tissue, inflammation_status, cell class(v3), cell subclass (v2)	Human Ileal Immune cells from Crohn's Disease	0.006792	1	13	197	ASCL2,GSAP,PCSK5,PTGDS,SPTSSB,RGS3,STOM,S100B,HOPX,MLC1,HLA-A,UBB,ZBTB16	ToppCell Atlas	be575a0096415705dba425002247289ff8f89474	P28-Epithelial-epithelial_progenitor_cell-epi_progenitor|P28 / developmental_time, Lineage, Cell group, Cell type, Cell type_cellcyc-phase	LungMAP â€” Genomic, epigenomic and biophysical cues controlling the emergence of the gas exchange niche in the mouse lung	0.0002039	1	6	155	ME1,PRRG3,PPP1R14C,CRNDE,IRX3,GSAP
ToppCell Atlas	61d6dd023b2ba2bc76f17c06f7c30434ed865171	COVID-19_Mild-cDC-|COVID-19_Mild / Disease condition and Cell class	COVID-19 PBMC Myeloid Cell Atlas	0.006792	1	13	197	PPP1R14A,MGST2,APOC1,CD74,COL9A2,PKIB,DECR1,TOP1MT,FAM162A,SLC2A1,HLA-DOA,HLA-DRB1,CXCR4	ToppCell Atlas	498e52e2364ff44d3c0c707ba22468217031f5bd	5'-GW_trimst-2-SmallIntestine-Epithelial-neuro-epithelial-EC_cells_(NPW+)|GW_trimst-2 / Celltypes from developing, pediatric, Crohn's, & adult GI tract	Cells of the human intestinal tract mapped across space and time	0.0002039	1	6	155	CDHR3,TTC6,SLC35F3,TRPM3,KCNJ6,CARTPT
ToppCell Atlas	b18f2c14d6720f6ae8520c0800356f4a57393ad3	3'-GW_trimst-2-SmallIntestine-Endothelial-blood_vessel_EC-venous_capillary|GW_trimst-2 / Celltypes from developing, pediatric, Crohn's, & adult GI tract	Cells of the human intestinal tract mapped across space and time	0.006792	1	13	197	F2RL3,PDE2A,GALNT18,S1PR1,EFNA1,CALCRL,MECOM,NRN1,FAM167B,DOCK9,RFLNB,ITGA6,BCAM	ToppCell Atlas	5c7b68b59244525e3714806c205a57a2daebf423	primary_visual_cortex-Neuronal-GABAergic_neuron-Sst-Sst_Hpse_Sema3c|primary_visual_cortex / Per Region, Lineage, Cell class, Cell type, Cell subtype	Shared and distinct transcriptomic cell types across neocortical areas	0.0002039	1	6	155	NIPSNAP3B,FRMD4B,SATB1,PCDH11X,GRM1,ELFN1
ToppCell Atlas	e131634bc67e0bd31a938a8e8df8dc752e1d0f47	BAL-Control-Myeloid-TRAM-TRAM3-|Control / Location, Disease Group, Cell group, Cell class and sub_cluster (2021.03.09)	Integration of Multiple Sampling Location of COVID-19 Patients	0.006792	1	13	197	ALDOA,MYD88,NME4,SLC25A24,COMT,KLF6,HEBP1,STOM,ACOT2,GPI,OGFR,SLC2A6,IGFBP2	ToppCell Atlas	19c0599a669803c4db1f174de1ce755e562a50a3	PBMC_fresh-frozen-Severe-critical_convalescent_d42-56-Myeloid-Dendritic-conventional_dendritic_cell-DC_c1-CLEC9A|Severe-critical_convalescent_d42-56 / Compartment, severity and other cell annotations on 10x 3' data (130k)	Large Scale COVID-19 Single Cell Data (Ren et al.)	0.0002185	1	6	157	TUSC1,STOX2,FAM149A,KIF16B,ASCL1,TSPYL5
ToppCell Atlas	fbff2fb7a8142b88c9dc71aa10980f4350b7e081	(5)_Fibroblasts-(5)_Fibroblast-F|(5)_Fibroblasts / Lung cell shreds - cell class (v4) and cell subclass (v4)	Tissue Stability Cell Atlas - Lung Cells	0.006792	1	13	197	C1QTNF3,CADM3,ADGRD1,BAMBI,ZNF385A,PTGER3,PTGIS,GFPT2,ARL4A,CDC42EP2,SFRP2,HAS2,CXCR4	ToppCell Atlas	516903469756c5fabfdf56d7bd59b3bdd7b44e39	frontal_cortex-Neuronal-GABAergic_neuron-Lamp5-Lamp5_Plch2_Dock5|frontal_cortex / Per Region, Lineage, Cell class, Cell type, Cell subtype	Shared and distinct transcriptomic cell types across neocortical areas	0.0002185	1	6	157	CNTN5,CNR1,CRTAC1,GREM2,ARL4A,PCP4L1
ToppCell Atlas	3cc4e56a77f96a43f9b5a24cf1b9524c927ef795	PBMC-Severe-Myeloid-Classical_Monocyte-Classical_Monocyte-cMono_4|Severe / Location, Disease Group, Cell group, Cell class and sub_cluster (2021.03.09)	Integration of Multiple Sampling Location of COVID-19 Patients	0.006792	1	13	197	BLVRB,SERPING1,CEBPD,PFKFB3,G0S2,METRNL,PTPRE,PTX3,CDC42EP2,RAB20,PLEKHO2,ADA2,TNFAIP2	ToppCell Atlas	370f44047ef438b8f1124c2c2761c150c0d8c57f	facs-Pancreas-Exocrine-24m-Epithelial-pancreatic_D_cell|Pancreas / Large_Intestine_Pancreas_Liver - method, tissue, subtissue, age, lineage, cell ontology and free annotation	Mouse Aging Atlas- Tabula Muris Senis	0.0002185	1	6	157	SPTB,STAT6,CABYR,NNAT,PCDHB6,SLITRK3
ToppCell Atlas	73a33d8b27043ba3074d04bc2d18cd287e00117f	normal-na-Lymphocytic_NK-natural_killer_cell|normal / PBMC cell types (v2) per disease, treatment status, and sex	Single-cell RNA-seq reveals the cell-type-specific molecular and genetic associations to lupus	0.006792	1	13	197	MBP,TOX-DT,PTGDS,SPTSSB,DUSP2,ZMAT4,RGS3,STOM,HOPX,MLC1,HLA-A,UBB,ZBTB16	ToppCell Atlas	2c369660c752c0fb3bd798a561d3359e2f9aa983	Control-Endothelial-Epi-like-Alv_Cap|Control / V2 postpublication: Rhesus Genome Updated; Treatment groups by lineage, cell_type_level1, cell_type_level2	PretermPrimateLungAtlas	0.0002185	1	6	157	NMRAL1,ASTE1,ADCK2,IRX3,SLC7A14,HAS3
ToppCell Atlas	39ee4b93625c994813044d8dd8854fba2bd99940	COVID-CD4-exh_CD4|COVID / Condition, Cell_class and T cell subcluster	COVID-19 Cerebrospinal Fluid-derived (CSF) Leukecytes	0.006792	1	13	197	MDGA1,GBP5,PFKP,OCIAD2,SPOCK2,RAC3,CCDC88C,CDCA7,RORA,ARID5B,SLF1,HLA-A,JAK3	ToppCell Atlas	4d02c50d5d1b892ea241e98724386d8a5a156a46	Control-Endothelial-Epi-like|Control / V2 postpublication: Rhesus Genome Updated; Treatment groups by lineage, cell_type_level1, cell_type_level2	PretermPrimateLungAtlas	0.0002185	1	6	157	NMRAL1,ASTE1,ADCK2,IRX3,SLC7A14,HAS3
ToppCell Atlas	5943f30288d4c9a7d7ef2e85461487a229f44511	(2)_NK/T-(221)_CD8+_Naive_T_cell|(2)_NK/T / immune cells in Peripheral Blood (logTPM normalization)	Human Blood Atlas	0.006792	1	13	197	LCNL1,MT3,NELL2,NHS,CD8A,PCED1B,LRRN3,PRKAR1B,S100B,SATB1,CLEC11A,C19orf81,HSPB1	ToppCell Atlas	657d3994b93e2fbb1ff96f701ff2ea6665e5a15c	368C-Myeloid-Macrophage-SPP1+_Macrophage_4|Macrophage / Donor, Lineage, Cell class and subclass (all cells)	Tissue Stability Cell Atlas - Lung Cells	0.0002248	1	5	101	BEND4,PFKFB3,FRRS1L,HSPA1A,HSPA1L
ToppCell Atlas	6d91b52147fb68461b39223e52026f2a02dcda7f	BALF-PFMC-Severe-critical_progression_d12-22_no-steroids-Myeloid-Dendritic|Severe-critical_progression_d12-22_no-steroids / Compartment, severity and other cell annotations on 10x 3' data (130k)	Large Scale COVID-19 Single Cell Data (Ren et al.)	0.006896	1	8	93	PLIN2,APOC1,RASSF4,S100A6,GM2A,HLA-A,HLA-DRB1,PLA2G7	ToppCell Atlas	1cefb82b9bf79c687a119be568cfc15b14c6e040	renal_medulla_nuclei-CKD+DKD_normotensive-Epithelial-Intermediate_tubule_epithelial_cell-kidney_loop_of_Henle_thin_descending_limb_epithelial_cell-Descending_Thin_Limb_Cell_Type_1|CKD+DKD_normotensive / Celltypes from Cells and Nuclei per compartment and clinical group	Integrated Single-nucleus and Single-cell RNA-seq of the Adult Human Kidney	0.0002261	1	6	158	PFKFB3,GALNT18,H4C3,ADGRL3,CRNDE,SMAD9
ToppCell Atlas	d736a59d48fa0dc41afef67f1a1507105558e47c	BALF-PFMC-Severe-critical_progression_d12-22_no-steroids-Myeloid-Dendritic-conventional_dendritic_cell|Severe-critical_progression_d12-22_no-steroids / Compartment, severity and other cell annotations on 10x 3' data (130k)	Large Scale COVID-19 Single Cell Data (Ren et al.)	0.006896	1	8	93	PLIN2,APOC1,RASSF4,S100A6,GM2A,HLA-A,HLA-DRB1,PLA2G7	ToppCell Atlas	183f445967e09e871c93d8e94781ed9fec894169	18-Distal-Epithelial-Basal_cell|Distal / Age, Tissue, Lineage and Cell class	Human Fetal Lung in Development	0.0002261	1	6	158	ZNF658,MPV17L,KL,GRM1,CNNM1,PCP4L1
ToppCell Atlas	d6409351d89f6289411bac4aff65322e91212e57	BALF-PFMC-Severe-critical_progression_d12-22_no-steroids-Myeloid-Dendritic-conventional_dendritic_cell-DC_c2-CD1C|Severe-critical_progression_d12-22_no-steroids / Compartment, severity and other cell annotations on 10x 3' data (130k)	Large Scale COVID-19 Single Cell Data (Ren et al.)	0.006896	1	8	93	PLIN2,APOC1,RASSF4,S100A6,GM2A,HLA-A,HLA-DRB1,PLA2G7	ToppCell Atlas	210ac7fa89514a84f38d9f42254e38fbc2bc5f42	PBMC_fresh-frozen-Severe-critical_progression_d12-22_with-steroid-Myeloid-Monocytic-Nonclassical_Monocyte-Mono_c5-CD16|Severe-critical_progression_d12-22_with-steroid / Compartment, severity and other cell annotations on 10x 3' data (130k)	Large Scale COVID-19 Single Cell Data (Ren et al.)	0.0002339	1	6	159	ZNF608,MAP7D2,PCDH10,PLOD2,SLC30A10,PITPNM3
ToppCell Atlas	a8abb6b54862123961ae6defbf251ee6e9575258	COVID-19-kidney-Epithelial_(EC)|COVID-19 / Disease (COVID-19 only), tissue and cell type	COVID-19 Autopsy Atlas (Lung, Liver, Kidney, Heart)	0.006931	1	10	133	ITGA8,CNTN5,HTR5A-AS1,PDE2A,CHRM3,PTH2R,RYR3,SEMA3A,GABRG2,GPM6A	ToppCell Atlas	d3f81ba22160568ccaa6d2b04ebfd30630f9a6db	renal_medulla_nuclei-Renal_AKI_(acute_kidney_injury)-Endothelial-blood_vessel_endothelial_cell_of_kidney-capillary-immature_endothelial_cell-Glomerular_Capillary_Endothelial_Cell|Renal_AKI_(acute_kidney_injury) / Celltypes from Cells and Nuclei per compartment and clinical group	Integrated Single-nucleus and Single-cell RNA-seq of the Adult Human Kidney	0.0002339	1	6	159	KCNQ5,CNTN5,C3orf70,GPC5,TMTC1,MEGF10
ToppCell Atlas	a2a03c5e6759c45aeeedf1e68ecb5a0112ef9a20	Control-PLT_4|World / Disease Group and Platelet Clusters	COVID-19 PBMC Platelet Atlas	0.006942	1	11	154	MYCN,ADGRD1,PDK1,RGS3,EFNA1,LGR4,FRMD4B,NR2F2,LINC01176,VANGL1,IFFO2	ToppCell Atlas	af137688e06a97ff97bb7def54f0dd164d155b11	390C-Myeloid-Macrophage-SPP1+_Macrophage_3|Macrophage / Donor, Lineage, Cell class and subclass (all cells)	Tissue Stability Cell Atlas - Lung Cells	0.0002339	1	6	159	GSTO2,ARID5B,SEMA4A,PHLDA1,FNDC4,TVP23A
ToppCell Atlas	e3a8a1e63ab345de62bd2e5e54342b00f04ae422	PND07-Immune-Immune_Myeloid-DC-cDC2-cDC2_G2M|PND07 / Age_group by Lineage, Lineage_subclass, Cell_type, subtypes-by-prolif	Mouse_Lung_DropSeq_E16-P28	0.006942	1	11	154	BHLHE40,CD74,QPCT,SRGAP3,PTPN18,CKLF,C8orf48,SLA,FIGNL1,GM2A,SEMA4A	ToppCell Atlas	adec82df944fe8699a69ca52534353bef100f2f9	IPF-Epithelial-PNEC|IPF / Disease state, Lineage and Cell class	Resident Cell Populations in IPF and COPD	0.0002339	1	6	159	DUSP26,KCNA4,KCNJ6,SCG5,ASCL1,ASXL3
ToppCell Atlas	8c65d4ea787a75f20448b11beea571d7ec684721	facs-Heart-RV-24m-Myeloid-monocyte|Heart / Tongue_Heart_Limb_Muscle_Aorta_Diaphragm - method, tissue, subtissue, age, lineage, cell ontology and free annotation	Mouse Aging Atlas- Tabula Muris Senis	0.006942	1	11	154	NMRAL1,TMEM176B,CD74,METRNL,RAC3,PTPN18,FBXW4,MTFP1,TIFA,SALL3,PLA2G7	ToppCell Atlas	8624f101828efd32cdd38a65df8d94d690720a63	PND14-Mesenchymal-Mesenchymal_myocytic-Myofibroblast_airway-ASMC|PND14 / Age_group by Lineage, Lineage_subclass, Cell_type, subtypes-by-prolif	Mouse_Lung_DropSeq_E16-P28	0.000242	1	6	160	B3GALNT1,ST6GAL2,MAP7D2,NTN3,EDNRB,GREM2
ToppCell Atlas	3c9d38709f507e91ec3bcc6184cbbfa9b1250128	BAL-Severe-Myeloid-cDC-cDC-cDC_12|Severe / Location, Disease Group, Cell group, Cell class and sub_cluster (2021.03.01)	Integration of Multiple Sampling Location of COVID-19 Patients	0.006942	1	11	154	NCAM2,ABCB4,PLEKHG4,ANO7,ZNF280D,ELAVL4,S100B,MTFP1,DLL3,TNFAIP8L3,FHDC1	ToppCell Atlas	8bcdbcfdf1e0ace6053e8de82762f6e2f86bba7a	renal_medulla_nuclei-Adult_normal_reference-Epithelial-Distal_tubule_epithelial_cell-kidney_distal_convoluted_tubule_epithelial_cell-Distal_Convoluted_Tubule_Cell_Type_1|Adult_normal_reference / Celltypes from Cells and Nuclei per compartment and clinical group	Integrated Single-nucleus and Single-cell RNA-seq of the Adult Human Kidney	0.000242	1	6	160	KCNH7,ME3,GRAMD1B,KL,ABTB3,NOS1
ToppCell Atlas	e94cd11488003347120eacd3ced0a8923ed09ccc	PBMC_fresh-frozen-Severe-critical_convalescent_d14-21-Lymphocytic-Lymphocytic_T-CD8-positive,_alpha-beta_T_cell-T_CD8_c09-SLC4A10|Severe-critical_convalescent_d14-21 / Compartment, severity and other cell annotations on 10x 3' data (130k)	Large Scale COVID-19 Single Cell Data (Ren et al.)	0.006942	1	11	154	ME1,ROR2,TMEM185B,ADAMTS2,NDNF,SPTSSB,DUSP2,TERC,TUBB2A,TMSB15B,SLC4A10	ToppCell Atlas	9de3dd6b9d4b51314d60b3b01f4132bcfa2dfc18	PND14-Mesenchymal-Mesenchymal_myocytic-Myofibroblast_airway-ASMC-ASMC_mature|PND14 / Age_group by Lineage, Lineage_subclass, Cell_type, subtypes-by-prolif	Mouse_Lung_DropSeq_E16-P28	0.000242	1	6	160	B3GALNT1,ST6GAL2,MAP7D2,NTN3,EDNRB,GREM2
ToppCell Atlas	1ad4152a3e4bf5912954235fe21c2447e99f3de7	BAL-Severe-Myeloid-cDC-cDC-cDC_12|Severe / Location, Disease Group, Cell group, Cell class and sub_cluster (2021.03.09)	Integration of Multiple Sampling Location of COVID-19 Patients	0.006942	1	11	154	NCAM2,ABCB4,PLEKHG4,ANO7,ZNF280D,ELAVL4,S100B,MTFP1,DLL3,TNFAIP8L3,FHDC1	ToppCell Atlas	2d391ba6f7adb55dfa89feecc10cc9ce97e5fe74	renal_medulla_nuclei-Adult_normal_reference-Epithelial-Distal_tubule_epithelial_cell-kidney_distal_convoluted_tubule_epithelial_cell|Adult_normal_reference / Celltypes from Cells and Nuclei per compartment and clinical group	Integrated Single-nucleus and Single-cell RNA-seq of the Adult Human Kidney	0.000242	1	6	160	KCNH7,ME3,GRAMD1B,KL,ABTB3,NOS1
ToppCell Atlas	2d98bb7a784fc3215e0d4a1670d662e5df4716c3	droplet-Pancreas-PANCREAS-30m-Epithelial-pancreatic_PP_cell|Pancreas / Large_Intestine_Pancreas_Liver - method, tissue, subtissue, age, lineage, cell ontology and free annotation	Mouse Aging Atlas- Tabula Muris Senis	0.006942	1	11	154	ACOT4,RBM24,SDK1,RGN,PKIB,CMYA5,TRAM1L1,WDR76,SERP2,RCN3,SMAD9	ToppCell Atlas	fd14dfeb7021a4b7299371854dc8fc1fd66c8dae	Adult-Mesenchymal-vascular_smooth_muscle_cell-D122|Adult / Lineage, Cell type, age group and donor	Human Lung Cells in 3 Age Groups (Wang et al.)	0.000242	1	6	160	PDE3A,SPTB,SEMA5B,C3orf70,ADGRL3,PDZRN3
ToppCell Atlas	a90c4c45685eae8d21d03479cfd5a23f6ed3ca07	390C-Lymphocytic-CD4_T-cell-Treg_cell_4|390C / Donor, Lineage, Cell class and subclass (all cells)	Tissue Stability Cell Atlas - Lung Cells	0.006942	1	11	154	SPOCK2,TBC1D4,NHLRC1,WDR76,F5,ARID5B,LRRC8C,IZUMO4,RTKN2,FBLN7,TG	ToppCell Atlas	cdea93317b0ebb801ddbe73bca6149ce2c727f16	COPD-Epithelial-PNEC|World / Disease state, Lineage and Cell class	Resident Cell Populations in IPF and COPD	0.000242	1	6	160	KCNH7,KCNJ6,SCG5,TCEAL2,ASCL1,ASXL3
ToppCell Atlas	874b1220337276489a89fcc9a39bc81ba6b68baf	343B-Myeloid-Macrophage-SPP1+_Macrophage_2|Macrophage / Donor, Lineage, Cell class and subclass (all cells)	Tissue Stability Cell Atlas - Lung Cells	0.006942	1	11	154	MYLIP,NEAT1,ADAMTS2,SPATA18,DUSP2,KLF2,DNAJA4,GRB14,HSPA1A,HSPA1L,LINC00243	ToppCell Atlas	69f5e759c0925daa37e0177a9cc3154842906bf6	facs-Brain_Non-Myeloid-Cortex_-18m-Neuronal-nan|Brain_Non-Myeloid / Brain_Non-Myeloid_Brain_Myeloid - method, tissue, subtissue, age, lineage, cell ontology and free annotation	Mouse Aging Atlas- Tabula Muris Senis	0.0002502	1	6	161	CPLX1,ABTB3,PITPNM3,TSPYL5,ATP2B2,EPHA5
ToppCell Atlas	0dec222101530f1727184dbb7c03969d3884f111	droplet-Pancreas-PANCREAS-30m-Epithelial-pancreatic_PP_cell|Pancreas / Large_Intestine_Pancreas_Liver - method, tissue, subtissue, age, lineage, cell ontology and free annotation	Mouse Aging Atlas- Tabula Muris Senis	0.006942	1	11	154	ACOT4,RBM24,SDK1,RGN,PKIB,CMYA5,TRAM1L1,WDR76,SERP2,RCN3,SMAD9	ToppCell Atlas	64891f6f2ee1693c8481e951b9346e2f92d602e3	Adult-Mesenchymal-airway_smooth_muscle_cell-D122|Adult / Lineage, Cell type, age group and donor	Human Lung Cells in 3 Age Groups (Wang et al.)	0.0002502	1	6	161	PDE3A,ST6GAL2,ALPK3,ADGRL3,LINC01238,PDZRN3
ToppCell Atlas	6c214ad5cbbfa8bab3f76b593cb598dfb914b566	URO-Lymphocyte-T_NK-CD4_Naive|URO / Disease, Lineage and Cell Type	Sepsis Atlas	0.006942	1	11	154	CENPV,NOS1,PLEKHG4,PCED1B,LRRN3,TBC1D4,PARVA,MYO16,GREM2,ITGA6,NAV3	ToppCell Atlas	b81b346309f3facbfbebd91cae4c5b33c7bd24ef	Hippocampus-Neuronal-Inhibitory-iN1(Gad1Gad2_Th)|Hippocampus / BrainAtlas - Mouse McCarroll V32	Mouse Adult Brain Overview (690k cells, 9 regions, 565 cell clusters)	0.0002502	1	6	161	ESRRG,CPLX1,BEND4,GLRA2,ABTB3,RPH3A
ToppCell Atlas	60e7c03d91ea87eb6226a744633cbe6efa9a9928	facs-Heart-RV-24m-Myeloid-monocyte|Heart / Tongue_Heart_Limb_Muscle_Aorta_Diaphragm - method, tissue, subtissue, age, lineage, cell ontology and free annotation	Mouse Aging Atlas- Tabula Muris Senis	0.006942	1	11	154	NMRAL1,TMEM176B,CD74,METRNL,RAC3,PTPN18,FBXW4,MTFP1,TIFA,SALL3,PLA2G7	ToppCell Atlas	bb9cb42882aaa4a1ecf9b480c0e7ac302f2c0d5d	PCW_13-14-Neuronal-Neuronal_postreplicative-neuro_immature_neuronal_(2)|PCW_13-14 / Celltypes from embryonic and fetal-stage human lung	A topographic atlas defines developmental origins of cell heterogeneity in the human embryonic lung	0.0002502	1	6	161	GABRG2,KCNH7,CNTN5,SLC7A14,ASCL1,MEGF10
ToppCell Atlas	c77a02df403358361aca86c679d5c43a64ff2f7f	10x5'-blood-Lymphocytic_T_CD8-Trm_gut_CD8|blood / Manually curated celltypes from each tissue	Cross-tissue immune cell analysis reveals tissue-specific features in humans	0.006942	1	11	154	CEP15,H2BC6,SLC25A20,CD8A,PNPO,ANKRD34A,MAP6D1,PRXL2A,ZNF785,FAM66B,HSD17B8	ToppCell Atlas	76f39935763848ea6e7917b2f9f1432c543063d9	CD8+_Memory_T_cell-FLU-1|CD8+_Memory_T_cell / cell class, Virus stimulation and cluster	CD8+ Memory T cells (PBMC) of COVID-19 Patients	0.0002587	1	6	162	NIPSNAP3B,PFKFB3,PPFIA4,MIR210HG,SLC16A3,P4HA1
ToppCell Atlas	d2211a892654b92decb208969040920f7ae8ba1e	IIH-Treg-CD4_Treg|IIH / Condition, Cell_class and T cell subcluster	COVID-19 Cerebrospinal Fluid-derived (CSF) Leukecytes	0.006942	1	11	154	GBP5,NPTX1,OCIAD2,ARHGEF4,TBC1D4,CDCA7,F5,ARID5B,RTKN2,NXPH4,HLA-A	ToppCell Atlas	d0d9c18a73bc0bf4f38308ef2eee8ae20f6a7918	PND03-Epithelial-Epithelial_Alveolar-Epithelial_Alveolar-AT1/AT2-AT1/AT2_mature|PND03 / Age_group by Lineage, Lineage_subclass, Cell_type, subtypes-by-prolif	Mouse_Lung_DropSeq_E16-P28	0.0002587	1	6	162	PRRG3,PPP1R14C,MAGI3,ACOT1,SNX25,PITPNM3
ToppCell Atlas	608e9c982125e0c2c15b86b1920813845a0db81f	ileum-BEST4+_Enterocytes|ileum / shred on tissue and cell subclass	scRNA-seq of ileum and lung epithelial cells in macaque.	0.006942	1	11	154	MCM3,TMEM176B,BEST4,TSPO,PDE3A,WDR76,FASN,GALK1,RHOV,HSPB1,DENND1B	ToppCell Atlas	eed223e61c8162a2fe004ab4e09de5e037be7553	renal_cortex_nuclei-Adult_normal_reference-Neural-neural_cell-Schwann_Cell_/_Neural|Adult_normal_reference / Celltypes from Cells and Nuclei per compartment and clinical group	Integrated Single-nucleus and Single-cell RNA-seq of the Adult Human Kidney	0.0002587	1	6	162	SLITRK2,LRFN5,C3orf70,ADGRL3,ARHGEF26,MEGF10
ToppCell Atlas	2528062d1646746b2e7d6b0ec38f8cfabf3df18f	myeloid-Monocyte-CD14+_Monocyte|World / Lineage, cell class and subclass	Human Cord Blood Atlas	0.007076	1	13	198	TMEM176B,NEAT1,TSPO,CEBPD,QPCT,G0S2,ZNF385A,PTPRE,S100A6,RAB20,TNFAIP2,UPP1,AGTRAP	ToppCell Atlas	e35ddce830e20ebeac1a2c405293fc4a5323dd4a	renal_cortex_nuclei-Adult_normal_reference-Neural|Adult_normal_reference / Celltypes from Cells and Nuclei per compartment and clinical group	Integrated Single-nucleus and Single-cell RNA-seq of the Adult Human Kidney	0.0002587	1	6	162	SLITRK2,LRFN5,C3orf70,ADGRL3,ARHGEF26,MEGF10
ToppCell Atlas	e735d82e5151c98b5724c543f8ad633c8ed824d2	21-Trachea-Epithelial-Club-like_secretory|Trachea / Age, Tissue, Lineage and Cell class	Human Fetal Lung in Development	0.007076	1	13	198	BHLHE40,MT3,BMP3,TSPO,CEBPD,EGLN3,WFDC2,FGFR3,SELENOP,FUT3,NXPH4,TSPAN15,RHOV	ToppCell Atlas	d28b2ea1d2c8f3c6a107991573471b6d0c49c4ae	renal_cortex_nuclei-Adult_normal_reference-Neural-neural_cell|Adult_normal_reference / Celltypes from Cells and Nuclei per compartment and clinical group	Integrated Single-nucleus and Single-cell RNA-seq of the Adult Human Kidney	0.0002587	1	6	162	SLITRK2,LRFN5,C3orf70,ADGRL3,ARHGEF26,MEGF10
ToppCell Atlas	2985c80e656e483866c696fa08c38af90311cd66	LPS_only-Hematopoietic_Myeloid-Monocytes,_Macrophages-Monocytes-Macrophages|LPS_only / Treatment groups by lineage, cell group, cell type	PretermPrimateLungAtlas	0.007076	1	13	198	PLIN2,TSPO,KLF6,G0S2,METRNL,PTPRE,ENO1,CITED2,S100A6,ADA2,HK2,UPP1,WAS	ToppCell Atlas	06f5d6c0bb26fe9d5180bc2ebf2c54bf52e715f3	PND03-Epithelial-Epithelial_Alveolar-Epithelial_Alveolar-AT1/AT2|PND03 / Age_group by Lineage, Lineage_subclass, Cell_type, subtypes-by-prolif	Mouse_Lung_DropSeq_E16-P28	0.0002587	1	6	162	PRRG3,PPP1R14C,MAGI3,ACOT1,SNX25,PITPNM3
ToppCell Atlas	5f465cf5c7493e32d9afe9e9d05757d0a95acc33	10x3'2.3-week_17-19-Lymphocytic_B|week_17-19 / cell types per 3 fetal stages;per 3',per 5'	Blood and immune development in human fetal bone marrow	0.007076	1	13	198	MYLIP,P4HA2,CD74,PAX5,TUBB4B,ARID5B,TIFA,TPD52,HLA-A,IGLL1,BBX,TUBA1A,CXCR4	ToppCell Atlas	5bbd7130d4dad9035e73a439dda568195c136f31	renal_cortex_nuclei-Adult_normal_reference-Neural-neural_cell-Schwann_Cell_/_Neural-|Adult_normal_reference / Celltypes from Cells and Nuclei per compartment and clinical group	Integrated Single-nucleus and Single-cell RNA-seq of the Adult Human Kidney	0.0002587	1	6	162	SLITRK2,LRFN5,C3orf70,ADGRL3,ARHGEF26,MEGF10
ToppCell Atlas	2445c9ff8e3f69314bdcb04faf7735272b916242	3'-Adult-LargeIntestine-Epithelial|Adult / Celltypes from developing, pediatric, Crohn's, & adult GI tract	Cells of the human intestinal tract mapped across space and time	0.007076	1	13	198	DNAJC15,PKIB,DUSP2,EFNA1,TUBA1B,TUBB4B,DNAJA4,TUBB,PRXL2A,H1-0,UBB,RHOV,IGFBP2	ToppCell Atlas	c1484e4de8b10e2f5fb14a7c02b2a015ffe0305e	Brain_organoid-organoid_Paulsen_bioRxiv-3.5_mon-Neuronal-Cajal-Retzius|3.5_mon / Sample Type, Dataset, Time_group, and Cell type.	Integration of Four Brain Organoid Datasets and One Fetal Brain Dataset	0.0002674	1	6	163	KCNJ6,PPP1R14C,GPR37,CRTAC1,ELFN1,PCP4L1
ToppCell Atlas	74591eba5dbb2d77d416309326a26be969e4ad42	10x_3'_v3-spleen_(10x_3'_v3)-myeloid-myeloid_monocytic-classical_monocyte|spleen_(10x_3'_v3) / Per Platform+tissue_group, by lineage_subgroup, cell_group, cell_type	Immune and Hematologic Cells from 24 tissues of the Tabula Sapiens: a multiple organ single cell transcriptomic atlas of humans.	0.007076	1	13	198	BLVRB,TSPO,CEBPD,PKM,ADAMTS2,ZNF385A,ARL4A,RASSF4,S100A6,RAB20,ADA2,TNFAIP2,UPP1	ToppCell Atlas	7748d5709e8cf6673f5a8370108309f76cd830f4	Influenza_Severe-NK_CD56bright|Influenza_Severe / Disease group and Cell class	Influenza Atlas	0.0002674	1	6	163	ZNF667-AS1,ME3,SOCS2,NELL2,KCNQ5,ZNF667
ToppCell Atlas	cf0fda1a24449cfd8ed56ffc7841d8accb187949	PBMC-Severe-Myeloid-Classical_Monocyte|Severe / Location, Disease Group, Cell group, Cell class and sub_cluster (2021.03.01)	Integration of Multiple Sampling Location of COVID-19 Patients	0.007076	1	13	198	TMEM176B,BLVRB,TSPO,CEBPD,SNX10,QPCT,ZNF385A,PTPRE,F5,RXRA,GM2A,TNFAIP2,AGTRAP	ToppCell Atlas	e526104a3a574ee860078ce7c049e7fec9443f37	3'-GW_trimst-1.5-SmallIntestine-Mesenchymal-myocytic-SMC_(PART1/CAPN3+)|GW_trimst-1.5 / Celltypes from developing, pediatric, Crohn's, & adult GI tract	Cells of the human intestinal tract mapped across space and time	0.0002674	1	6	163	ANOS1,GLRA2,GPR75,PCYT1B,GREM2,PCP4L1
ToppCell Atlas	8bb79e749caffb56bee2941594ef2bdc17daba30	mild-Platelet|World / Cohort 1 (10x PBMC) with disease condition, cell group and cell class	PBMC Atlas of COVID-19 Patients (Schulte-Schrepping et al.)	0.007076	1	13	198	PPP1R14A,PITPNM2,ANK1,PLOD2,PCYT1B,PRKAR1B,RHOBTB1,ZC3HAV1L,MMRN1,SNCA,CLEC2L,ANKRD9,PRTFDC1	ToppCell Atlas	19c28ce16a588a7f4a035c32726f6ccd67702b5b	COVID-19-kidney-Technical/muscle_(Imm)|kidney / Disease (COVID-19 only), tissue and cell type	COVID-19 Autopsy Atlas (Lung, Liver, Kidney, Heart)	0.0002674	1	6	163	NELL2,KCNQ5,CNTN5,ADGRL3,GRIK4,RPH3A
ToppCell Atlas	8e5ac110278461af6eceec1e04de02df8430d1d7	distal-3-Hematologic-Myeloid_Dendritic_Type_2|3 / Location, Lineage, Cell class (ontology) and Donor from 10X sequencing (macrophage renamed)	Human Lung Cell Atlas (HLCA)	0.007076	1	13	198	CHRNA6,ZNF385A,PKIB,PTPRE,ELAVL4,S100B,SNCA,SEMA4A,CALHM6,HLA-DOA,WAS,CXCR4,PRSS56	ToppCell Atlas	7a51365bad2910c130bd952805f7a1bef51be481	droplet-Spleen-nan-24m-Lymphocytic-NK_cell|Spleen / Spleen_Marrow_Thymus - method, tissue, subtissue, age, lineage, cell ontology and free annotation	Mouse Aging Atlas- Tabula Muris Senis	0.0002763	1	6	164	STYK1,FBXO17,SEMA4A,FNDC4,DNAJC15,ATP2B2
ToppCell Atlas	aefbb3f39d5f4637de2a5e0808d0ffe853148c93	kidney_cells-Renal_AKI_(acute_kidney_injury)-Immune-Myeloid-Monocytic-Monocyte-derived_Cell|kidney_cells / Celltypes from Cells and Nuclei per compartment and clinical group	Integrated Single-nucleus and Single-cell RNA-seq of the Adult Human Kidney	0.007076	1	13	198	APOC1,RNASET2,CD74,ZNF385A,PKIB,OGFRL1,CKLF,RGS19,TUBA1B,S100B,TVP23A,HLA-DOA,HLA-DRB1	ToppCell Atlas	9de841c1c95967c562720feba930246debc626fd	kidney_cells-Hypertensive_with+without-CKD-Mesenchymal--glomerular_mesenchymal_cell-Renin-positive_Juxtaglomerular_Granular_Cell|Hypertensive_with+without-CKD / Celltypes from Cells and Nuclei per compartment and clinical group	Integrated Single-nucleus and Single-cell RNA-seq of the Adult Human Kidney	0.0002855	1	6	165	PDE3A,ANOS1,KCNA5,PPFIA4,EDNRB,TMTC1
ToppCell Atlas	3973bbc1bfb5b08dd1becd5e4bb5899b15df9e55	PBMC-Convalescent-Myeloid|Convalescent / Location, Disease Group, Cell group, Cell class and sub_cluster (2021.03.01)	Integration of Multiple Sampling Location of COVID-19 Patients	0.007076	1	13	198	TMEM176B,BLVRB,TSPO,CEBPD,SNX10,QPCT,G0S2,ZNF385A,OGFRL1,RXRA,ADA2,CALHM6,TNFAIP2	ToppCell Atlas	e2aebb2fe197151e019371b8960f76f0c2386f08	renal_cortex_nuclei-CKD+DKD_normotensive-Mesenchymal-glomerular_mesenchymal_cell|CKD+DKD_normotensive / Celltypes from Cells and Nuclei per compartment and clinical group	Integrated Single-nucleus and Single-cell RNA-seq of the Adult Human Kidney	0.0002855	1	6	165	PDE3A,EPHA6,KCNQ5,TRPM3,NINJ2-AS1,TMTC1
ToppCell Atlas	ca58c62d7f732631af1f7cabaa785757d031c011	COVID-19_Convalescent-Myeloid-Classical_Monocyte|COVID-19_Convalescent / Disease group, lineage and cell class	Integration of 5 COVID-19 PBMC Datasets	0.007076	1	13	198	TMEM176B,BLVRB,TSPO,CEBPD,SNX10,QPCT,G0S2,ZNF385A,OGFRL1,RXRA,S100A6,ADA2,TNFAIP2	ToppCell Atlas	3d2acdae0dd2b79a15f74158e8e566ce22b4218e	368C-Myeloid-Macrophage-FABP4+_Macrophage_2|Macrophage / Donor, Lineage, Cell class and subclass (all cells)	Tissue Stability Cell Atlas - Lung Cells	0.0002855	1	6	165	PDE3A,C3orf70,FAM149A,PITPNM2,MAGI3,SMAD9
ToppCell Atlas	0baeb8e2c199ff10bb5c829c523546af3c9227c1	Parenchymal-NucSeq-Immune_Myeloid-Macrophage_alveolar-Macro_alveolar|NucSeq / Cell types per location group and 10X technology with lineage, and cell group designations	A spatial multi-omics atlas of the human lung reveals a novel immune cell survival niche	0.007076	1	13	198	GRAMD1B,APOC1,SNX10,PCED1B,ZNF804A,AKR1E2,SLA,FAR2,GPRIN3,TNFAIP2,UPP1,AMIGO2,LPL	ToppCell Atlas	b087771499aeb31cc4a338d2d0a9392a4ec1ac45	renal_cortex_nuclei-CKD+DKD_normotensive-Mesenchymal-glomerular_mesenchymal_cell-Mesangial_Cell|CKD+DKD_normotensive / Celltypes from Cells and Nuclei per compartment and clinical group	Integrated Single-nucleus and Single-cell RNA-seq of the Adult Human Kidney	0.0002855	1	6	165	PDE3A,EPHA6,KCNQ5,TRPM3,NINJ2-AS1,TMTC1
ToppCell Atlas	fc0e885e370ffb780eada62bb2b52065c2f8b26b	CV-Severe-1|CV / Virus stimulation, Condition and Cluster	CD8+ Memory T cells (PBMC) of COVID-19 Patients	0.007076	1	13	198	ME1,GBP5,CD8A,SLC16A3,SNX10,FBXO6,TUBA1B,SCD,PHLDA1,TUBA1C,CALHM6,UPP1,WAS	ToppCell Atlas	3d14f37b8a9c0ddc1130e60a2e08556bad1fb855	3'-GW_trimst-1.5-LargeIntestine-Mesenchymal-Pericytes-Immature_pericyte|GW_trimst-1.5 / Celltypes from developing, pediatric, Crohn's, & adult GI tract	Cells of the human intestinal tract mapped across space and time	0.0002855	1	6	165	PDE3A,ESRRG,MBP,SEMA5B,HSPA2,GUCY1B1
ToppCell Atlas	eb5407908f1e43b5775d50006cc6c71e90b73660	PBMC-Mild-Lymphocyte-T/NK-NK_cell-NK|Mild / Location, Disease Group, Cell group, Cell class and sub_cluster (2021.03.01)	Integration of Multiple Sampling Location of COVID-19 Patients	0.007076	1	13	198	BHLHE40,TOX,METRNL,PTGDS,RORA,HOPX,STAT4,MLC1,HLA-A,CEMIP2,UBB,VIPR2,ZBTB16	ToppCell Atlas	17d5c4a111d9b5400780bc5e7b93ce2f5d69ceb7	NS-critical-d_07-13-Myeloid-pDC|d_07-13 / Location, Severity, dps_group, Lineage and Cell class of Upper airway (combined)	Upper Airway and Bronchi Atlas of COVID-19 Patients	0.0002855	1	6	165	ZNF667-AS1,CPLX1,KCNA5,SLC35F3,MMP11,INSYN2A
ToppCell Atlas	59214e34b077dffa989c48635fdef143f57f1320	BAL-Control-Myeloid-cDC-cDC-cDC_0|Control / Location, Disease Group, Cell group, Cell class and sub_cluster (2021.03.01)	Integration of Multiple Sampling Location of COVID-19 Patients	0.007076	1	13	198	PKIB,HTRA1,S100B,SATB1,SNCA,SORL1,FRMD4B,SEMA4A,CALHM6,TNFAIP8L3,TRPM2,TMEM163,PLA2G7	ToppCell Atlas	1b7dfa173e83aa8c46a3153a3261866c065c3b73	facs-Brain_Non-Myeloid-Cerebellum_-18m-Neuronal-SPN_Neuron_STR|Brain_Non-Myeloid / Brain_Non-Myeloid_Brain_Myeloid - method, tissue, subtissue, age, lineage, cell ontology and free annotation	Mouse Aging Atlas- Tabula Muris Senis	0.0002855	1	6	165	KCNQ5,SEMA5B,SLITRK4,GPR88,CCDC88C,CARTPT
ToppCell Atlas	f3ed6efd521c691debae32a803972bed5d069332	ASK440|World / Donor, Lineage and Cell class of Lung cells from Dropseq	A Cellular Census of Human Lungs (Vieira Braga et al)	0.007076	1	13	198	APOC1,TSPO,SERPING1,CD74,PDK4,SNX10,SLC25A24,DECR1,TMEM74B,S100A6,GLRX,GPRIN3,LGALS3BP	ToppCell Atlas	a612a7d3a5415ecacc3df8fbff0ce498f982aad0	kidney_cells-Hypertensive_with+without-CKD-Mesenchymal-|Hypertensive_with+without-CKD / Celltypes from Cells and Nuclei per compartment and clinical group	Integrated Single-nucleus and Single-cell RNA-seq of the Adult Human Kidney	0.0002855	1	6	165	PDE3A,ANOS1,KCNA5,PPFIA4,EDNRB,TMTC1
ToppCell Atlas	bbe639ea5a636c985e509fb0a133ae3b60afac5a	COVID-19_Severe-Neu_1|COVID-19_Severe / 5 Neutrophil clusters in COVID-19 patients	COVID-19 PBMC Neutrophil Atlas	0.007076	1	13	198	RNASET2,NEAT1,SERPING1,CEBPD,SNX10,G0S2,PTPRE,F5,S100A6,RPH3A,SORL1,TNFAIP2,TUBA1A	ToppCell Atlas	cdc94a640ec01c6892521bcd6f0ee0a66ff23866	kidney_cells-Hypertensive_with+without-CKD-Mesenchymal--glomerular_mesenchymal_cell|Hypertensive_with+without-CKD / Celltypes from Cells and Nuclei per compartment and clinical group	Integrated Single-nucleus and Single-cell RNA-seq of the Adult Human Kidney	0.0002855	1	6	165	PDE3A,ANOS1,KCNA5,PPFIA4,EDNRB,TMTC1
ToppCell Atlas	cc5ca64749e2f4f1d373d9472824df85741702b7	Tracheal-NucSeq-Immune_Myeloid-Mast_cell-Mast_cell|NucSeq / Cell types per location group and 10X technology with lineage, and cell group designations	A spatial multi-omics atlas of the human lung reveals a novel immune cell survival niche	0.007076	1	13	198	MAOB,PLIN2,OSBPL6,CALB2,PDE3A,PNMT,PRKG2,MCTP1,PLEKHA2,SLC8A3,PDE7B,TNIK,ITGA9	ToppCell Atlas	a74751e0ec857aa974bec04ccc747c004a8f6e01	renal_cortex_nuclei-CKD+DKD_normotensive-Endothelial-blood_vessel_endothelial_cell_of_kidney-arteriolar_vasa-recta_endothelial|CKD+DKD_normotensive / Celltypes from Cells and Nuclei per compartment and clinical group	Integrated Single-nucleus and Single-cell RNA-seq of the Adult Human Kidney	0.0002855	1	6	165	PCDH11X,NOS1,MN1,S1PR1,TMTC1,ATP2B2
ToppCell Atlas	c7658d164b1074a1ebb198d111cc3750d88afb3c	10x_3'_v2v3-Non-neoplastic-Myeloid-TAM-MG-TAM-MG_pro-infl_I|10x_3'_v2v3 / Platform, Oncotype, Lineage, Cell_class, celltype (level4), mutation group	Harmonized single-cell landscape, intercellular crosstalk and tumor architecture of glioblastoma	0.007076	1	13	198	MGST2,APOC1,RNASET2,CD74,CEBPD,PDK4,KLF6,OGFRL1,EPB41L2,KLF2,SLA,SORL1,HLA-DRB1	ToppCell Atlas	b4f7d33af7d053ec07b01bd67d861600a9c4822e	facs-Brain_Non-Myeloid-Cerebellum_-18m-Neuronal-medium_spiny_neuron|Brain_Non-Myeloid / Brain_Non-Myeloid_Brain_Myeloid - method, tissue, subtissue, age, lineage, cell ontology and free annotation	Mouse Aging Atlas- Tabula Muris Senis	0.0002855	1	6	165	KCNQ5,SEMA5B,SLITRK4,GPR88,CCDC88C,CARTPT
ToppCell Atlas	a663082d7fbd6db11d3d3024bbb8ba00183e19f8	B_cells-Activate_B_cells|B_cells / Immune cells in Kidney/Urine in Lupus Nephritis	Rheumatoid Arthritis and Lupus Nephritis Atlas	0.007076	1	13	198	MBP,GSAP,CD74,PAX5,SPOCK2,BTNL9,KLF2,ARID5B,HOPX,STAT6,HLA-DOA,HLA-DRB1,TUBA1A	ToppCell Atlas	d8f8b088fd28a6b9dbd6b51bcaee42000e963321	renal_cortex_nuclei-CKD+DKD_normotensive-Mesenchymal-glomerular_mesenchymal_cell-Mesangial_Cell-mesangial_typical-aged|CKD+DKD_normotensive / Celltypes from Cells and Nuclei per compartment and clinical group	Integrated Single-nucleus and Single-cell RNA-seq of the Adult Human Kidney	0.0002855	1	6	165	PDE3A,EPHA6,KCNQ5,TRPM3,NINJ2-AS1,TMTC1
ToppCell Atlas	2cfdcbf33854f314c41ea0f01c31bc27b66c2f91	10x_3'_v2v3-Non-neoplastic-Myeloid-DC-DC1|10x_3'_v2v3 / Platform, Oncotype, Lineage, Cell_class, celltype (level4), mutation group	Harmonized single-cell landscape, intercellular crosstalk and tumor architecture of glioblastoma	0.007076	1	13	198	MYD88,CD74,QPCT,PSME1,PTPRE,DUSP2,CKLF,PPM1J,FOXB1,ASB2,SEMA4A,HLA-DRB1,DENND1B	ToppCell Atlas	1f39c7507ac6881aa1a30f8be22f98a1837d926b	5'-Parenchyma_lung-Epithelial-Airway_epithelium-respiratory_basal_cell-Basal_resting-Basal_resting_L.0.0.0.3|5' / 5'-vs-3', Tissue groups, Lineages, Lineage subclass, Cell_type2, Cell_subtype2_L4.5	The Integrated Human Lung Cell Atlas	0.0002949	1	6	166	FBXO17,ANOS1,GPR75,IGFBP2,PCP4L1,PDZRN3
ToppCell Atlas	56a39e44c6f97b8093e3a3815b94a1ddf906f59d	PBMC-Mild-Lymphocyte-T/NK-NK_cell-NK-|Mild / Location, Disease Group, Cell group, Cell class and sub_cluster (2021.03.09)	Integration of Multiple Sampling Location of COVID-19 Patients	0.007076	1	13	198	BHLHE40,TOX,METRNL,PTGDS,RORA,HOPX,STAT4,MLC1,HLA-A,CEMIP2,UBB,VIPR2,ZBTB16	ToppCell Atlas	548d0d6c0ffd564036ddba78620734220ebb73d7	facs-Brain_Non-Myeloid-Striatum-3m-Neuronal-neuron|Brain_Non-Myeloid / Brain_Non-Myeloid_Brain_Myeloid - method, tissue, subtissue, age, lineage, cell ontology and free annotation	Mouse Aging Atlas- Tabula Muris Senis	0.0002949	1	6	166	GABRG2,SLC35F3,GLRA2,PCDHA8,SLC7A14,CARTPT
ToppCell Atlas	a6e11c87b31beffb6af190c64b4ef3ee1d9dab8d	NS-critical-d_07-13|critical / Location, Severity, dps_group, Lineage and Cell class of Upper airway (combined)	Upper Airway and Bronchi Atlas of COVID-19 Patients	0.007076	1	13	198	SORBS2,NHSL3,LYNX1,NFIA,MPV17L,TMEM98,PTPN3,MECOM,WLS,WFDC2,SELENOP,FUT3,PSD3	ToppCell Atlas	80e164a89d22098cabe4a99a78283ba69ea0561e	facs-Brain_Non-Myeloid-Striatum-3m-Neuronal-nan|Brain_Non-Myeloid / Brain_Non-Myeloid_Brain_Myeloid - method, tissue, subtissue, age, lineage, cell ontology and free annotation	Mouse Aging Atlas- Tabula Muris Senis	0.0002949	1	6	166	GABRG2,SLC35F3,GLRA2,PCDHA8,SLC7A14,CARTPT
ToppCell Atlas	d36a3cda7e5f385d2391e9b0dfb027d3c4549320	PBMC-Severe-Myeloid-Non-classical_Monocyte-Non-classical_Monocyte|Severe / Location, Disease Group, Cell group, Cell class and sub_cluster (2021.03.09)	Integration of Multiple Sampling Location of COVID-19 Patients	0.007076	1	13	198	ARRB1,LYNX1,PDK4,ZDHHC1,LKAAEAR1,TMTC1,RXRA,LINC02432,CALHM6,PTP4A3,SLC2A6,TNFAIP2,LFNG	ToppCell Atlas	afba41e15478053f11815acf568d29187de75492	5'-GW_trimst-2-SmallIntestine-Epithelial-neuro-epithelial-K_cells_(GIP+)|GW_trimst-2 / Celltypes from developing, pediatric, Crohn's, & adult GI tract	Cells of the human intestinal tract mapped across space and time	0.0002949	1	6	166	KCNH7,KCNJ6,QPCT,SCG5,CRTAC1,SLC7A14
ToppCell Atlas	d4d66f19df078bfc3a83d4664aaf9c7789bde1a5	Tracheal-NucSeq-Immune_Myeloid-Mast_cell|NucSeq / Cell types per location group and 10X technology with lineage, and cell group designations	A spatial multi-omics atlas of the human lung reveals a novel immune cell survival niche	0.007076	1	13	198	MAOB,PLIN2,OSBPL6,CALB2,PDE3A,PNMT,PRKG2,MCTP1,PLEKHA2,SLC8A3,PDE7B,TNIK,ITGA9	ToppCell Atlas	ec7bd549bda5f18aca8aebce5ba479a81abbbeda	facs-Brain_Non-Myeloid-Cerebellum-24m-Neuronal-Granular_Neuron_CB_Gabra6|Brain_Non-Myeloid / Brain_Non-Myeloid_Brain_Myeloid - method, tissue, subtissue, age, lineage, cell ontology and free annotation	Mouse Aging Atlas- Tabula Muris Senis	0.0002949	1	6	166	GABRG2,ESRRG,CPLX1,GLRA2,CNR1,RPH3A
ToppCell Atlas	d205dfcfe1f20e1e21bf84759e723d9e6e610a5c	LPS_only-Hematopoietic_Myeloid-Dendritic_cells-pDC|LPS_only / Treatment groups by lineage, cell group, cell type	PretermPrimateLungAtlas	0.007076	1	13	198	LEKR1,KLHL32,GRAMD1B,CPNE9,SAMD11,PRPH,ZNRF2,ELAVL4,ETV2,PPM1J,SLC9A9,ADA2,CXCR4	ToppCell Atlas	c20479fe7a4306320d7f26e78bf956225f00f35a	Children_(3_yrs)-Epithelial-alveolar_epithelial_cell_type_2/Club-like_(AT2/Club-like)-D046|Children_(3_yrs) / Lineage, Cell type, age group and donor	Human Lung Cells in 3 Age Groups (Wang et al.)	0.0002949	1	6	166	PDE1A,TTC6,ZNF608,GPC5,MAGI3,CRNDE
ToppCell Atlas	dfe92577c7d1e63315c7564d5d99362c6e7d4d46	COVID-19_Severe-Myeloid-Classical_Monocyte|COVID-19_Severe / Disease group, lineage and cell class	Integration of 5 COVID-19 PBMC Datasets	0.007076	1	13	198	TMEM176B,BLVRB,TSPO,CEBPD,SNX10,QPCT,ZNF385A,PTPRE,F5,RXRA,GM2A,TNFAIP2,AGTRAP	ToppCell Atlas	a853005a5587d42daecdf2e23a93109919021a4f	10x5'-bone_marrow-Hematopoietic_progenitors-Progenitor_Erythro-Mega|bone_marrow / Manually curated celltypes from each tissue	Cross-tissue immune cell analysis reveals tissue-specific features in humans	0.0002949	1	6	166	ST6GAL2,CLEC2L,SEMA5B,PLOD2,SLC8A3,CGREF1
ToppCell Atlas	394e5fa8998c46c6f7cd57b53f347d2029c75ae1	Healthy-Non-classical_Monocyte|Healthy / disease group, cell group and cell class	PBMC Atlas of COVID-19 Patients (Arunachalam et al.)	0.007076	1	13	198	TMEM176B,ARRB1,MYD88,PHF19,FAM110A,TMTC1,RXRA,CHST15,LINC02432,CALHM6,PTP4A3,SLC2A6,INSIG1	ToppCell Atlas	3edb0570e583bb527165bcd8a4c25a042054043b	renal_cortex_nuclei-Hypertensive_with+without-CKD-Epithelial-Proximal_tubule_epithelial_cell-kidney_proximal_tubule_epithelial_cell-Degenerative_Proximal_Tubule_Epithelial_Cell|Hypertensive_with+without-CKD / Celltypes from Cells and Nuclei per compartment and clinical group	Integrated Single-nucleus and Single-cell RNA-seq of the Adult Human Kidney	0.0003045	1	6	167	TTC6,CNTN5,AK4,SLC30A10,CACNA1E,RPH3A
ToppCell Atlas	d12f37527399038a8f030b45b176bda5c7c8a7ad	LPS_IL1RA-Epithelial_alveolar-AT_2-AT2|LPS_IL1RA / Treatment groups by lineage, cell group, cell type	PretermPrimateLungAtlas	0.007076	1	13	198	DACT2,PLIN2,PTPMT1,TMEM176B,BLVRB,BMP3,TSTD1,IRX3,IRX5,WFDC2,HAS3,FOXA2,PPP1R14C	ToppCell Atlas	d7fe24cdc4b55a9555ce9e20699f5036b88148e9	Children_(3_yrs)-Endothelial-endothelial_cell_of_vein-D032|Children_(3_yrs) / Lineage, Cell type, age group and donor	Human Lung Cells in 3 Age Groups (Wang et al.)	0.0003045	1	6	167	GALNT18,MN1,SERTM1,JAKMIP3,TMTC1,SMAD9
ToppCell Atlas	77ce3fe1ab161c0faf8987e73a64ab61294b9255	10x3'2.3-week_17-19-Lymphocytic_B-B_lineage|week_17-19 / cell types per 3 fetal stages;per 3',per 5'	Blood and immune development in human fetal bone marrow	0.007076	1	13	198	MYLIP,P4HA2,CD74,PAX5,TUBB4B,ARID5B,TIFA,TPD52,HLA-A,IGLL1,BBX,TUBA1A,CXCR4	ToppCell Atlas	5af9127bae05768a5164d5708a4ad37edca99324	Adult-Endothelial-alveolar_capillary_endothelial_cell_(Cap2;_aerocyte)-D231|Adult / Lineage, Cell type, age group and donor	Human Lung Cells in 3 Age Groups (Wang et al.)	0.0003045	1	6	167	OBSCN,GALNT18,CLEC2L,MMP11,ADGRL3,ELFN1
ToppCell Atlas	93cc01d91ffc543fd1a717ef47e02e532b50b665	3'-Parenchyma_lung-Immune_Myeloid-Myeloid_macrophage-alveolar_macrophage-Alveolar_macrophages-Alveolar_macrophages_L.1.6.1.0|3' / 5'-vs-3', Tissue groups, Lineages, Lineage subclass, Cell_type2, Cell_subtype2_L4.5	The Integrated Human Lung Cell Atlas	0.007076	1	13	198	PLIN2,APOC1,PDK4,SNX10,KLF2,DNAJA4,ADA2,GM2A,GPRIN3,HLA-DRB1,UPP1,HSPA1A,PLA2G7	ToppCell Atlas	3c06894fc6177f3c204094719904da42f08b9af8	droplet-Pancreas-Exocrine-24m-Epithelial-pancreatic_acinar_cell|Pancreas / Large_Intestine_Pancreas_Liver - method, tissue, subtissue, age, lineage, cell ontology and free annotation	Mouse Aging Atlas- Tabula Muris Senis	0.0003045	1	6	167	RPL39L,AK4,CRNDE,SLC2A1,SLC16A3,EPHA5
ToppCell Atlas	5436c3ed16e10e00c686f1ab0b0a68728a1a9985	PBMC-Severe-Myeloid-Non-classical_Monocyte|Severe / Location, Disease Group, Cell group, Cell class and sub_cluster (2021.03.09)	Integration of Multiple Sampling Location of COVID-19 Patients	0.007076	1	13	198	ARRB1,LYNX1,PDK4,ZDHHC1,LKAAEAR1,TMTC1,RXRA,LINC02432,CALHM6,PTP4A3,SLC2A6,TNFAIP2,LFNG	ToppCell Atlas	4e1b522c7400c9d87f63c00e4e1dd07136095cd6	3'-GW_trimst-2-LargeIntestine-Epithelial-neuro-epithelial-EC_cells_(NPW+)|GW_trimst-2 / Celltypes from developing, pediatric, Crohn's, & adult GI tract	Cells of the human intestinal tract mapped across space and time	0.0003144	1	6	168	SPTB,KL,QPCT,PPP1R14C,SCG5,SLC7A14
ToppCell Atlas	240fe56b41b9435e62c66ac7161ef51f89e73e44	Basal-basal-7|World / Class top	Mouse Adult Trachea	0.007076	1	13	198	DLK2,NBL1,KLF6,PTN,DUSP2,PHLDA1,DKK3,UBB,HSPA1A,HSPB1,VWA1,LDHA,INKA1	ToppCell Atlas	f3164a85e5630ee8a745c6dba298e1f94ba4d5b8	3'-GW_trimst-2-SmallIntestine-Epithelial-neuro-epithelial-I_cells_(CCK+)|GW_trimst-2 / Celltypes from developing, pediatric, Crohn's, & adult GI tract	Cells of the human intestinal tract mapped across space and time	0.0003144	1	6	168	KCNJ6,QPCT,ERICH3,SCG5,TCEAL2,SLC7A14
ToppCell Atlas	8a21f885d26959b349eb4ca027328d6cf0f1b9cf	medial-Hematologic-Alveolar_Macrophage|medial / Location, Lineage, Cell class (ontology) and Donor from 10X sequencing (macrophage renamed)	Human Lung Cell Atlas (HLCA)	0.007076	1	13	198	PTPMT1,APOC1,FUOM,MYD88,SNX10,RBP4,SCD,ADA2,GLRX,GM2A,OPN3,LGALS3BP,LPL	ToppCell Atlas	88c2c574f428c2502b5fe099bd73b0758f668ef6	COVID-19-Heart-Neuronal|COVID-19 / Disease (COVID-19 only), tissue and cell type	COVID-19 Autopsy Atlas (Lung, Liver, Kidney, Heart)	0.0003144	1	6	168	SLITRK2,C3orf70,ADGRL3,SLC7A14,ARHGEF26,MEGF10
ToppCell Atlas	56eb765773a1a27a44262a447df7cfae8a9db90d	wk_20-22|World / Celltypes from embryonic and fetal-stage human lung	Human embryonic and fetal stage lung cell atlas	0.007076	1	13	198	MBP,ATP2A3,NEAT1,CD74,PTGER4,PTPRE,DUSP2,RGS19,KLF2,HLA-A,HLA-DRB1,WAS,CXCR4	ToppCell Atlas	16b517e3159ad6e6d25fd48f7d5f46e77b2b318d	367C-Epithelial_cells-Epithelial-B_(AT2)-|367C / Donor, Lineage, Cell class and subclass (all cells)	Tissue Stability Cell Atlas - Lung Cells	0.0003144	1	6	168	CNR1,CRNDE,IRX3,SNX25,HAS3,GPRIN2
ToppCell Atlas	516b48b298a6719a4b4a1973271d140538598f95	Tracheal-10x5prime-Immune_Lymphocytic-T-T_CD4-CD4_TRM/EMRA|10x5prime / Cell types per location group and 10X technology with lineage, and cell group designations	A spatial multi-omics atlas of the human lung reveals a novel immune cell survival niche	0.007076	1	13	198	GBP5,CD8A,SPOCK2,DUSP2,CDCA7,CEND1,SLA,SCUBE1,HOPX,STAT4,GPRIN3,CXCR4,LINC00243	ToppCell Atlas	e20e1936573fdde78426d7a4eb45c458d5c4dbb4	367C-Epithelial_cells-Epithelial-B_(AT2)|367C / Donor, Lineage, Cell class and subclass (all cells)	Tissue Stability Cell Atlas - Lung Cells	0.0003144	1	6	168	CNR1,CRNDE,IRX3,SNX25,HAS3,GPRIN2
ToppCell Atlas	7c4993be089979e79ca1a160c0c4059c422eac6d	3'-GW_trimst-1-LargeIntestine-Epithelial|GW_trimst-1 / Celltypes from developing, pediatric, Crohn's, & adult GI tract	Cells of the human intestinal tract mapped across space and time	0.007076	1	13	198	SEMA4G,TSTD1,AKAP7,COL2A1,RBP4,MECOM,S100A6,CARMIL1,TOX3,NEU4,SATB2,TPD52,BCAM	ToppCell Atlas	2572a3dd4f3f619bd26a3cd6e60de43821d8bb64	primary_visual_cortex-Neuronal-GABAergic_neuron-Pvalb|primary_visual_cortex / Per Region, Lineage, Cell class, Cell type, Cell subtype	Shared and distinct transcriptomic cell types across neocortical areas	0.0003144	1	6	168	ESRRG,CPLX1,ABTB3,PHLDA1,CARTPT,PCP4L1
ToppCell Atlas	3e1e79bb7b13540a06956b59c6a62984efea19ee	10x_3'_v3-spleen_(10x_3'_v3)-myeloid-myeloid_monocytic|spleen_(10x_3'_v3) / Per Platform+tissue_group, by lineage_subgroup, cell_group, cell_type	Immune and Hematologic Cells from 24 tissues of the Tabula Sapiens: a multiple organ single cell transcriptomic atlas of humans.	0.007076	1	13	198	BLVRB,TSPO,CEBPD,PKM,ADAMTS2,ZNF385A,ARL4A,RASSF4,S100A6,RAB20,ADA2,TNFAIP2,UPP1	ToppCell Atlas	815474855a70498a74e52f6583113c63b7267a0c	AT1-AT2_cells-Donor_03|World / lung cells shred on cell class, cell subclass, sample id	Pathobiology of Pulmonary Fibrosis (Reyfman et al., 2019)	0.0003245	1	6	169	ANOS1,FAM149A,SERTM1,MAGI3,ARHGEF26,SMAD9
ToppCell Atlas	bfb1aa1450d1afb14b875e0cf6796e1a715b4605	Sigmoid-(2)_B_cell-(23)_Follicular_B_cell|Sigmoid / shred on region, Cell_type, and subtype	Colon Immune Atlas from Gut Cell Atlas	0.007076	1	13	198	ZNF667-AS1,CD74,PAX5,ABCB4,S1PR1,KLHDC8A,MMRN1,ARRDC2,SIPA1L3,BEAN1,HLA-DOA,HLA-DRB1,CXCR4	ToppCell Atlas	d9c3b22f62b882b8a2ea6fd9cf7afbe6d1775745	PCW_05-06-Neuronal-Neuronal_SCP-neuro_proliferating_SCP3_(1)|PCW_05-06 / Celltypes from embryonic and fetal-stage human lung	A topographic atlas defines developmental origins of cell heterogeneity in the human embryonic lung	0.0003245	1	6	169	NELL2,SLITRK2,KCNA4,EDNRB,ASCL1,MEGF10
ToppCell Atlas	34157b3ff2c4867cacde38810999fac279051bc8	ILEUM-non-inflamed-(3)_DC2|non-inflamed / shred on tissue, inflammation_status, cell class(v3), cell subclass (v2)	Human Ileal Immune cells from Crohn's Disease	0.007076	1	13	198	MGST2,CD74,CEBPD,SNX10,G0S2,ZNF385A,PKIB,PTPRE,RAB20,CALHM6,HLA-DOA,HLA-DRB1,CXCR4	ToppCell Atlas	e992530776cab922d0360b275fb9cb8bd0017b06	TCGA-Liver-Primary_Tumor-Hepatocellular_Carcinoma-Hepatocellular_Carcinoma-6|TCGA-Liver / Sample_Type by Project: Shred V9	TCGA OncoMap	0.0003245	1	6	169	PDE1A,PDE3A,KCNS2,HCG11,CRTAC1,PDZRN3
ToppCell Atlas	9c5d7852f03468394e726c444cac92a043fc6d0e	3'-GW_trimst-1-SmallIntestine-Epithelial-goblet|GW_trimst-1 / Celltypes from developing, pediatric, Crohn's, & adult GI tract	Cells of the human intestinal tract mapped across space and time	0.007076	1	13	198	COMTD1,MGST2,MT3,ATP2A3,TSTD1,ANO7,ESPN,S100A6,WFDC2,BAIAP2L2,TPD52,FOXA2,KCNH6	ToppCell Atlas	3f738fc56bbc70dc77c9ba41025631f8264cd2b3	3'-GW_trimst-2-LargeIntestine-Mesenchymal-immature_mesenchymal_cell-Mesoderm_1_(HAND1+)|GW_trimst-2 / Celltypes from developing, pediatric, Crohn's, & adult GI tract	Cells of the human intestinal tract mapped across space and time	0.0003245	1	6	169	EPHA6,CABYR,SEMA4A,GPR37,PCDHB6,ASXL3
ToppCell Atlas	52f9ed4b89bbce53104179bee194c0456c4b7a3c	COVID-19_Mild-Lymphoid_T/NK-NK|COVID-19_Mild / Disease group, lineage and cell class	Integration of 5 COVID-19 PBMC Datasets	0.007076	1	13	198	BHLHE40,TOX,METRNL,PTGDS,RORA,HOPX,STAT4,MLC1,HLA-A,CEMIP2,UBB,VIPR2,ZBTB16	ToppCell Atlas	665b958f4a720ca369a8a0abc7fbe8b6e13c8ce5	390C-Epithelial_cells-Epithelial-I_(AT1)|Epithelial_cells / Donor, Lineage, Cell class and subclass (all cells)	Tissue Stability Cell Atlas - Lung Cells	0.0003245	1	6	169	HENMT1,ZNF608,ASTE1,STS,MIR210HG,ARHGEF26
ToppCell Atlas	d4eae333fa100db3ea2d4cbe7a1d6ab14816f0e2	Healthy_donor-Non-classical_Monocyte|Healthy_donor / disease group, cell group and cell class (v2)	PBMC Atlas of COVID-19 and Influenza Patients (Lee et al.)	0.007076	1	13	198	TMEM176B,ARRB1,MYD88,PDK4,ZDHHC1,PHF19,FAM110A,RXRA,LINC02432,CALHM6,PTP4A3,SLC2A6,LFNG	ToppCell Atlas	225aec04ba762d4c55885257de03a65b63503fbb	367C-Endothelial_cells-Endothelial-C_(Capillary_Aerocyte_)-|Endothelial_cells / Donor, Lineage, Cell class and subclass (all cells)	Tissue Stability Cell Atlas - Lung Cells	0.0003245	1	6	169	B3GALNT1,MBP,ME1,MLC1,HSPA1A,EDNRB
ToppCell Atlas	4f67067d8142ca11b2d80195dac8d62a8d24d52c	PBMC-Severe-Myeloid-Non-classical_Monocyte-Non-classical_Monocyte-|Severe / Location, Disease Group, Cell group, Cell class and sub_cluster (2021.03.09)	Integration of Multiple Sampling Location of COVID-19 Patients	0.007076	1	13	198	ARRB1,LYNX1,PDK4,ZDHHC1,LKAAEAR1,TMTC1,RXRA,LINC02432,CALHM6,PTP4A3,SLC2A6,TNFAIP2,LFNG	ToppCell Atlas	278960f940b646a788360b1c84d641a8d169896b	367C-Endothelial_cells-Endothelial-C_(Capillary_Aerocyte_)|Endothelial_cells / Donor, Lineage, Cell class and subclass (all cells)	Tissue Stability Cell Atlas - Lung Cells	0.0003245	1	6	169	B3GALNT1,MBP,ME1,MLC1,HSPA1A,EDNRB
ToppCell Atlas	3402f88ef2f05d61c16cbe61b996bcc8fd119261	Healthy-NK|Healthy / disease group, cell group and cell class	PBMC Atlas of COVID-19 Patients (Arunachalam et al.)	0.007076	1	13	198	MBP,ASCL2,METRNL,PTGDS,RGS3,RORA,STOM,HOPX,STAT4,MLC1,HLA-A,UBB,ZBTB16	ToppCell Atlas	6614c9851537e4c21b1e45ff0cc3bad07ef9d034	390C-Epithelial_cells-Epithelial-I_(AT1)-|Epithelial_cells / Donor, Lineage, Cell class and subclass (all cells)	Tissue Stability Cell Atlas - Lung Cells	0.0003245	1	6	169	HENMT1,ZNF608,ASTE1,STS,MIR210HG,ARHGEF26
ToppCell Atlas	7e348a21c0ad6e15b4d2a58810428ab28ff8ff47	PBMC-Convalescent-Myeloid|Convalescent / Location, Disease Group, Cell group, Cell class and sub_cluster (2021.03.09)	Integration of Multiple Sampling Location of COVID-19 Patients	0.007076	1	13	198	TMEM176B,BLVRB,TSPO,CEBPD,SNX10,QPCT,G0S2,ZNF385A,OGFRL1,RXRA,ADA2,CALHM6,TNFAIP2	ToppCell Atlas	b6b5bb6408c1305a00719e1b88a5e1202081faf3	Children_(3_yrs)-Epithelial-lung_neuroendocrine_cell_(PNEC)|Children_(3_yrs) / Lineage, Cell type, age group and donor	Human Lung Cells in 3 Age Groups (Wang et al.)	0.0003245	1	6	169	KCNH7,COL22A1,KCNJ6,CACNA1E,SCG5,ASCL1
ToppCell Atlas	30ada3de865b6fb2b14196a1cbfd4740c6a57ce3	COVID-19_Mild-Classical_Monocyte|COVID-19_Mild / Disease condition and Cell class	COVID-19 PBMC Myeloid Cell Atlas	0.007076	1	13	198	NEAT1,LIN7A,TSPO,CEBPD,GLT1D1,RHOU,QPCT,F5,SLA,SORL1,GM2A,TNFAIP2,AGTRAP	ToppCell Atlas	d69c0ea4cb6b204f19d0a5d2164afb42184779ac	normal_Lung-Fibroblasts-Pericytes|Fibroblasts / Location, Cell class and cell subclass	Human Metastatic Lung Adenocarcinoma (Nayoung Kim et al)	0.0003349	1	6	170	OBSCN,MAP1LC3A,CD163L1,HSPA2,IGFBP2,GUCY1B1
ToppCell Atlas	e3e2233c796d5e9051c8c1b66f70f406f048ed56	3'-Pediatric_IBD-SmallIntestine-Epithelial|Pediatric_IBD / Celltypes from developing, pediatric, Crohn's, & adult GI tract	Cells of the human intestinal tract mapped across space and time	0.007076	1	13	198	APOB,MUC3A,NEAT1,ACE,ESPN,SELENOP,PTGR1,SDCBP2,PKP3,CMBL,HSD11B2,KHK,LGALS3BP	ToppCell Atlas	776d4224a682b6c648041827efd69794f88906f0	Basal_cells-SSc-ILD_02|World / lung cells shred on cell class, cell subclass, sample id	Pathobiology of Pulmonary Fibrosis (Reyfman et al., 2019)	0.0003349	1	6	170	ZNF667-AS1,COL22A1,PRTFDC1,SOCS2,IGFBP2,HAS3
ToppCell Atlas	7f51e37516f717e424190e6584f1c74d357e2da4	severe_COVID-19-NK|severe_COVID-19 / disease group, cell group and cell class (v2)	PBMC Atlas of COVID-19 and Influenza Patients (Lee et al.)	0.007076	1	13	198	MBP,BHLHE40,METRNL,PTGDS,C1orf56,RORA,S100B,GPR153,HOPX,STAT4,MLC1,GNAL,CEMIP2	ToppCell Atlas	269dee5abca9f6aa079f116f0d8f1d198604d9d4	Adult-Epithelial-alveolar_epithelial_cell_type_2/Club-like_(AT2/Club-like)-D231|Adult / Lineage, Cell type, age group and donor	Human Lung Cells in 3 Age Groups (Wang et al.)	0.0003349	1	6	170	TTC6,ZNF608,GPC5,FAM149A,PITPNM2,MAGI3
ToppCell Atlas	6ef22f33b43e9adceea11738e3cba0e8b59b4ec6	severe-Lymphocytic-NK_cells|Lymphocytic / Cohort 2 (Rhapsody WB + PBMC) with disease condition, lineage and cell classs	PBMC Atlas of COVID-19 Patients (Schulte-Schrepping et al.)	0.007076	1	13	198	MBP,BHLHE40,TOX,METRNL,PTGDS,SPTSSB,DUSP2,RGS3,RASSF4,STOM,HOPX,MLC1,HLA-A	ToppCell Atlas	f78e360a6a44d599ec0d207cba4704e50aa314f8	TCGA-Brain|World / Sample_Type by Project: Shred V9	TCGA OncoMap	0.0003349	1	6	170	MLC1,ADGRL3,CNTN2,SLITRK3,GRIK4,PCDH10-DT
ToppCell Atlas	9b8679b3dd8f4220d71f607b7080cb88d6e71129	PBMC-Severe-Myeloid-Non-classical_Monocyte-Non-classical_Monocyte|Severe / Location, Disease Group, Cell group, Cell class and sub_cluster (2021.03.01)	Integration of Multiple Sampling Location of COVID-19 Patients	0.007076	1	13	198	ARRB1,LYNX1,PDK4,ZDHHC1,LKAAEAR1,TMTC1,RXRA,LINC02432,CALHM6,PTP4A3,SLC2A6,TNFAIP2,LFNG	ToppCell Atlas	e2023d66e70983c87dacbd6181d3426488d1fc57	Control-Epithelial_cells-ECM-high_epithelial|Control / group, cell type (main and fine annotations)	COVID-19 Lung Autopsy Data (SCP1219)	0.0003349	1	6	170	GALNT18,STOX2,GPC5,MAGI3,SNX25,ARHGEF26
ToppCell Atlas	8b6b602ebe59b6dca6a22f17385d3160ff3ac67e	PBMC-Severe-Myeloid-Non-classical_Monocyte-Non-classical_Monocyte-|Severe / Location, Disease Group, Cell group, Cell class and sub_cluster (2021.03.01)	Integration of Multiple Sampling Location of COVID-19 Patients	0.007076	1	13	198	ARRB1,LYNX1,PDK4,ZDHHC1,LKAAEAR1,TMTC1,RXRA,LINC02432,CALHM6,PTP4A3,SLC2A6,TNFAIP2,LFNG	ToppCell Atlas	8a73d5334eed1cd9fdcc3ebeae0bdf9f945c228a	COVID-19_Convalescent-Hematopoietic_SC|COVID-19_Convalescent / Disease group, lineage and cell class	Integration of 5 COVID-19 PBMC Datasets	0.0003349	1	6	170	NIPSNAP3B,TUSC1,FRRS1L,AK4,PLOD2,PCYT1B
ToppCell Atlas	d64f3d806594619607a72025a93b43ed4efaed01	medial-Hematologic-Alveolar_Macrophage-2|medial / Location, Lineage, Cell class (ontology) and Donor from 10X sequencing (macrophage renamed)	Human Lung Cell Atlas (HLCA)	0.007076	1	13	198	PTPMT1,APOC1,FUOM,MYD88,SNX10,RBP4,SCD,ADA2,GLRX,GM2A,OPN3,LGALS3BP,LPL	ToppCell Atlas	6c0619cbe2f01a6de18da0a137f92bda0cbdf075	P15-Epithelial-alveolar_epithelial_cell-type_II_pneumocyte|P15 / developmental_time, Lineage, Cell group, Cell type, Cell type_cellcyc-phase	LungMAP â€” Genomic, epigenomic and biophysical cues controlling the emergence of the gas exchange niche in the mouse lung	0.0003349	1	6	170	MLC1,PPP1R14C,CRNDE,IRX3,GSAP,SNX25
ToppCell Atlas	e1df453729ec565f1a55a6c649e87aa9e0c5cacf	10x_3'_v2v3-Non-neoplastic-Myeloid-DC-DC1-Z|10x_3'_v2v3 / Platform, Oncotype, Lineage, Cell_class, celltype (level4), mutation group	Harmonized single-cell landscape, intercellular crosstalk and tumor architecture of glioblastoma	0.007076	1	13	198	MYD88,CD74,QPCT,PSME1,PTPRE,DUSP2,CKLF,PPM1J,FOXB1,ASB2,SEMA4A,HLA-DRB1,DENND1B	ToppCell Atlas	941d637cf76918ee4b0a1833abd1a42593cb8b1a	facs-Trachea-3m-Mesenchymal-myofibroblast-tracheobronchial_smooth_muscle_cell-smooth_muscle_cell_of_trachea_l6-17|3m / method, tissue, age, lineage, sublineage, cell ontologies, cell type and subtype	Mouse Aging Atlas- Tabula Muris Senis (Lung and Trachea)	0.0003349	1	6	170	KCNJ6,NNAT,ADGRL3,SCG5,JAKMIP3,ASCL1
ToppCell Atlas	d7053a898e04478c577381085f615edaad3cdc5b	healthy_donor-Lymphocytic-ILC-NK_cell|healthy_donor / Disease condition, Lineage, Cell class and subclass	PBMC Atlas of COVID-19 patients (Wilk et al.)	0.007076	1	13	198	MBP,BHLHE40,GBP5,GSAP,METRNL,RGS3,RORA,STOM,SORL1,HOPX,STAT4,MLC1,HLA-A	ToppCell Atlas	a5634b76476b8b2488a706bbab5141f7bd94631f	primary_auditory_cortex_(A1C)-Neuronal-Inh_GABAergic-i_Gaba_2-GABA_VIP_2-Inh_L2-6_VIP_VIP|primary_auditory_cortex_(A1C) / Sample groups (6 Anatomical region groups), with 5 level hierarchy of cell types	Human Adult Multiple Cortical Areas SMART-seq	0.0003455	1	6	171	PDE3A,KCNA5,ZNF608,GLRA2,ABTB3,ELFN1
ToppCell Atlas	9b9ee0b0f6cc92e7be94869604c98f43d57ff8ff	CV-Severe-1|Severe / Virus stimulation, Condition and Cluster	CD8+ Memory T cells (PBMC) of COVID-19 Patients	0.007076	1	13	198	ASCL2,CD8A,SLC16A3,SNX10,PSME1,FBXO6,S100A6,TUBA1B,OGFR,TUBA1C,UPP1,WAS,MIR210HG	ToppCell Atlas	8e7223ba447947cdf4e1c82a52fd90439cf3d8f6	droplet-Kidney-nan-21m-Epithelial-Epcam____brush_cell|Kidney / Skin_Bladder_Kidney_Mammary_Gland - method, tissue, subtissue, age, lineage, cell ontology and free annotation	Mouse Aging Atlas- Tabula Muris Senis	0.0003455	1	6	171	MPV17L,SOCS2,GRAMD1B,APOB,ACOT1,CGREF1
ToppCell Atlas	44c9f902af6641dcee4c64c43f83a4047f1a460e	distal-Hematologic-Alveolar_Macrophage|distal / Location, Lineage, Cell class (ontology) and Donor from 10X sequencing (macrophage renamed)	Human Lung Cell Atlas (HLCA)	0.007076	1	13	198	PLIN2,PTPMT1,APOC1,FUOM,SLC16A3,SNX10,RBP4,SCD,GLRX,GM2A,OPN3,LGALS3BP,LPL	ToppCell Atlas	bd20e85d36fa9d7ddc8afef6a1dea75efc9ee1dc	Adult-Endothelial-alveolar_capillary_endothelial_cell_(Cap2;_aerocyte)-D122|Adult / Lineage, Cell type, age group and donor	Human Lung Cells in 3 Age Groups (Wang et al.)	0.0003455	1	6	171	B3GALNT1,OBSCN,BEND4,GALNT18,EDNRB,TMTC1
ToppCell Atlas	dbae6a58cb3ce8612755fbdba6194b70b35f258a	5'-GW_trimst-2-SmallIntestine-Hematopoietic-Myeloid|GW_trimst-2 / Celltypes from developing, pediatric, Crohn's, & adult GI tract	Cells of the human intestinal tract mapped across space and time	0.007076	1	13	198	RNASET2,CD163L1,CD74,FAM110A,PTPRE,MCTP1,RAB20,FRMD4B,CALHM6,HLA-DOA,HLA-DRB1,WAS,PLA2G7	ToppCell Atlas	99176a932569fa1c7e1c01009684f5a65244b96e	facs-Brain_Non-Myeloid-Cerebellum_-18m-Neuronal-nan|Brain_Non-Myeloid / Brain_Non-Myeloid_Brain_Myeloid - method, tissue, subtissue, age, lineage, cell ontology and free annotation	Mouse Aging Atlas- Tabula Muris Senis	0.0003455	1	6	171	ESRRG,CPLX1,CLEC2L,CNR1,RPH3A,CNNM1
ToppCell Atlas	2b724d2a36843801984d46a969d33149b76c9771	Parenchymal-NucSeq-Immune_Myeloid-Macrophage_alveolar-Macro_alv_MT|NucSeq / Cell types per location group and 10X technology with lineage, and cell group designations	A spatial multi-omics atlas of the human lung reveals a novel immune cell survival niche	0.007076	1	13	198	GLT1D1,FGF11,RAB20,HYLS1,OGFR,PLPP7,RNF175,HLA-DRB1,TRPM2,IRAK1,EBF3,SRGAP2B,RCN3	ToppCell Atlas	2031797d579ce373921affad70da6e50eec13664	PBMC-Convalescent-Hematopoietic-HSPC-HSPC|Convalescent / Location, Disease Group, Cell group, Cell class and sub_cluster (2021.03.01)	Integration of Multiple Sampling Location of COVID-19 Patients	0.0003455	1	6	171	ZNF667-AS1,TUSC1,FRRS1L,AK4,PLOD2,PCYT1B
ToppCell Atlas	b9030390316baf456135f85f831394e1e11ecf3e	PBMC-Severe-Myeloid-Non-classical_Monocyte|Severe / Location, Disease Group, Cell group, Cell class and sub_cluster (2021.03.01)	Integration of Multiple Sampling Location of COVID-19 Patients	0.007076	1	13	198	ARRB1,LYNX1,PDK4,ZDHHC1,LKAAEAR1,TMTC1,RXRA,LINC02432,CALHM6,PTP4A3,SLC2A6,TNFAIP2,LFNG	ToppCell Atlas	b54d9d6b03c9c6f28a71cf2ed2bfa9a335bba949	facs-Heart-RA-18m-Mesenchymal-smooth_muscle_cell|Heart / Tongue_Heart_Limb_Muscle_Aorta_Diaphragm - method, tissue, subtissue, age, lineage, cell ontology and free annotation	Mouse Aging Atlas- Tabula Muris Senis	0.0003455	1	6	171	PDE3A,CABYR,SLC35F3,ACCS,MMP11,SMAD9
ToppCell Atlas	acb84681569651447d684aa3960f0510d7ff17e8	5'-GW_trimst-2-SmallIntestine-Hematopoietic-Myeloid-LYVE1+_Macrophage|GW_trimst-2 / Celltypes from developing, pediatric, Crohn's, & adult GI tract	Cells of the human intestinal tract mapped across space and time	0.007076	1	13	198	RNASET2,NEAT1,CD163L1,CD74,KLF6,METRNL,PTPRE,KLF2,SELENOP,RAB20,FRMD4B,HK2,HLA-DRB1	ToppCell Atlas	007f148f4611ea1826edfa9f91ced36541ad9f5a	droplet-Kidney-nan-21m-Epithelial-brush_cell|Kidney / Skin_Bladder_Kidney_Mammary_Gland - method, tissue, subtissue, age, lineage, cell ontology and free annotation	Mouse Aging Atlas- Tabula Muris Senis	0.0003455	1	6	171	MPV17L,SOCS2,GRAMD1B,APOB,ACOT1,CGREF1
ToppCell Atlas	712f28a3cafcf209e51e9ebc2ce5013a4141bf6d	10x5'-GI_large-bowel-Lymphocytic_T_CD8-Trm_gut_CD8|GI_large-bowel / Manually curated celltypes from each tissue	Cross-tissue immune cell analysis reveals tissue-specific features in humans	0.007076	1	13	198	GBP5,CD8A,PGK1,LRRN3,PSME1,PTGER4,RORA,STOM,CKLF,S100A6,HOPX,STAT4,HLA-A	ToppCell Atlas	9d825a2e799421af4f2cf4f4dc8e239b5d00476d	facs-Heart-RA-18m-Mesenchymal-smooth_muscle_cell|Heart / Tongue_Heart_Limb_Muscle_Aorta_Diaphragm - method, tissue, subtissue, age, lineage, cell ontology and free annotation	Mouse Aging Atlas- Tabula Muris Senis	0.0003455	1	6	171	PDE3A,CABYR,SLC35F3,ACCS,MMP11,SMAD9
ToppCell Atlas	23783572c22c24d9fb8e14dc1f3852d2094157df	11.5-Airway-Mesenchymal-Mesenchyme_RSPO2+|Airway / Age, Tissue, Lineage and Cell class	Human Fetal Lung in Development	0.007076	1	13	198	PPP1R14A,SPARCL1,CENPV,G0S2,PPP1R3C,S1PR1,SELENOP,PHLDA1,SNCA,GDF10,TMSB15A,NR2F1,LIFR	ToppCell Atlas	a4e13b304ef414722ffdc06560deeab41785e956	PBMC-Convalescent-Hematopoietic-HSPC-HSPC-|Convalescent / Location, Disease Group, Cell group, Cell class and sub_cluster (2021.03.01)	Integration of Multiple Sampling Location of COVID-19 Patients	0.0003455	1	6	171	ZNF667-AS1,TUSC1,FRRS1L,AK4,PLOD2,PCYT1B
ToppCell Atlas	9a1488d7e80a15a278f044fac09a4bcafa6800fe	10x5'-GI_large-bowel-Lymphocytic_T_CD8|GI_large-bowel / Manually curated celltypes from each tissue	Cross-tissue immune cell analysis reveals tissue-specific features in humans	0.007076	1	13	198	MBP,GBP5,CD8A,PSME1,PTGER4,RORA,STOM,CKLF,S100A6,SLA,HOPX,STAT4,HLA-A	ToppCell Atlas	fdd96c6fe850bd10e1e0d0f18c4401f8348b7d2c	Mid-temporal_gyrus_(MTG)-Neuronal-Glutamatergic_Excit-Glut_E_(THEMIS)-Glut_D_(IT_RORB_THEMIS_LINC00507)_6-Exc_L5-6_THEMIS_TMEM233|Mid-temporal_gyrus_(MTG) / Sample groups (6 Anatomical region groups), with 5 level hierarchy of cell types	Human Adult Multiple Cortical Areas SMART-seq	0.0003455	1	6	171	ZNF804A,TTC6,CNR1,GPR37,GRIK4,ARL4A
ToppCell Atlas	2e4851e49457940e841660c5d781499ffb4a2bf1	(2)_NK/T-(20)_NK_cell|(2)_NK/T / immune cells in Peripheral Blood (logTPM normalization)	Human Blood Atlas	0.007076	1	13	198	ASCL2,TSPO,GSAP,CD74,METRNL,HDDC2,RGS3,STOM,HOPX,MLC1,VSTM2B,HLA-A,HLA-DRB1	ToppCell Atlas	172db31a37b72fb87fe5f0f79da51866b90dd1ad	PBMC-Convalescent-Hematopoietic-HSPC|Convalescent / Location, Disease Group, Cell group, Cell class and sub_cluster (2021.03.01)	Integration of Multiple Sampling Location of COVID-19 Patients	0.0003455	1	6	171	ZNF667-AS1,TUSC1,FRRS1L,AK4,PLOD2,PCYT1B
ToppCell Atlas	61ceb2245b6cb58e308b999a61d218c89dbc615e	COVID-19_Mild|World / Disease condition and Cell class	COVID-19 PBMC Myeloid Cell Atlas	0.007076	1	13	198	BHLHE40,SERPING1,PFKFB3,QKI,METRNL,PTPRE,REC8,DUSP2,ADA2,AKAP13,TNFAIP2,HLA-A,LGALS3BP	ToppCell Atlas	ce290930385cac35dbd21a5e91cf0f93cf3e99f8	metastatic_Lymph_Node-Myeloid_cells-Activated_DCs|Myeloid_cells / Location, Cell class and cell subclass	Human Metastatic Lung Adenocarcinoma (Nayoung Kim et al)	0.0003455	1	6	171	SOCS2,C3orf70,GPC5,SLC8A3,ASXL3,TVP23A
ToppCell Atlas	e76061e66f6d60f5735962aa7777dda8958caed9	10x5'v1-week_14-16-Myeloid_neutrophil-granulo-neutrophil-neutrophil|week_14-16 / cell types per 3 fetal stages;per 3',per 5'	Blood and immune development in human fetal bone marrow	0.007076	1	13	198	PLIN2,ALDOA,BHLHE40,NEAT1,QPCT,KLF6,G0S2,PTPRE,S100A6,SORL1,TPI1,HK2,CXCR4	ToppCell Atlas	d588ca825ab301910c1378e009b766c809b0bd5e	10x_3'_v3-spleen_(10x_3'_v3)-hematologic-thrombocytic-platelet|spleen_(10x_3'_v3) / Per Platform+tissue_group, by lineage_subgroup, cell_group, cell_type	Immune and Hematologic Cells from 24 tissues of the Tabula Sapiens: a multiple organ single cell transcriptomic atlas of humans.	0.0003564	1	6	172	PDE3A,PRTFDC1,PLOD2,PCYT1B,IRX3,GUCY1B1
ToppCell Atlas	5d48539999d7a17f4165f612bf68be26c085e501	LPS_only-Hematopoietic_Myeloid-Monocytes,_Macrophages|LPS_only / Treatment groups by lineage, cell group, cell type	PretermPrimateLungAtlas	0.007076	1	13	198	PLIN2,TSPO,KLF6,G0S2,METRNL,PTPRE,ENO1,CITED2,S100A6,ADA2,HK2,UPP1,WAS	ToppCell Atlas	a00bb44d33658cb3a98accd6b60f3ce964c425b4	NS-critical-d_0-4-Epithelial-FOXN4+|d_0-4 / Location, Severity, dps_group, Lineage and Cell class of Upper airway (combined)	Upper Airway and Bronchi Atlas of COVID-19 Patients	0.0003564	1	6	172	RPL39L,ZNF804A,CABYR,ANOS1,PLOD2,ADCK2
ToppCell Atlas	7e1f08dae11a7cc7949a5622d82c7e6660d06dea	PBMC-Severe-Myeloid-Classical_Monocyte-Classical_Monocyte|Severe / Location, Disease Group, Cell group, Cell class and sub_cluster (2021.03.01)	Integration of Multiple Sampling Location of COVID-19 Patients	0.007076	1	13	198	TMEM176B,BLVRB,TSPO,CEBPD,SNX10,QPCT,ZNF385A,PTPRE,F5,RXRA,GM2A,TNFAIP2,AGTRAP	ToppCell Atlas	db5a31cafce4346fe459d7f35210823fd7004439	droplet-Liver-LIVER-30m-Myeloid-plasmacytoid_dendritic_cells|Liver / Large_Intestine_Pancreas_Liver - method, tissue, subtissue, age, lineage, cell ontology and free annotation	Mouse Aging Atlas- Tabula Muris Senis	0.0003564	1	6	172	OBSCN,BEND4,SATB1,PPFIA4,CARMIL1,TIFA
ToppCell Atlas	7bbf8403ecf9f8e403b04f18d265ece977cc49e7	MS-IIF-Lymphocyte-T/NK-Treg|IIF / Disease, condition lineage and cell class	Integration of immune-mediated diseases (COVID-19 + Influenza + Sepsis + Multiple Sclerosis)	0.007076	1	13	198	GBP5,OCIAD2,TOX,TBC1D4,ARID5B,RTKN2,RBMS3,PSD3,RNF175,TRAF1,HLA-A,APOLD1,CXCR4	ToppCell Atlas	aff37b9689b0d30ee7097d997d9588efc475c8fd	390C-Epithelial_cells-Epithelial-H_(AT1)|Epithelial_cells / Donor, Lineage, Cell class and subclass (all cells)	Tissue Stability Cell Atlas - Lung Cells	0.0003564	1	6	172	STK32B,CPLX1,KCNQ5,HSPA2,CHADL,IGFBP2
ToppCell Atlas	06888fe2d42ac66ac12157608becd42764e0d034	10x_3'_v2v3-Neoplastic-Stem-like-OPC-like-OPC-like_Prolif|10x_3'_v2v3 / Platform, Oncotype, Lineage, Cell_class, celltype (level4), mutation group	Harmonized single-cell landscape, intercellular crosstalk and tumor architecture of glioblastoma	0.007076	1	13	198	ASCL1,CENPV,NKAIN4,PTN,ARL4A,TUBA1B,S100B,DLL3,GPM6A,IGFBP2,TUBB2B,TUBA1A,TMSB15B	ToppCell Atlas	382cb5fea099110eb026a8bba6cf4c28763ea52f	PBMC-Convalescent-Hematopoietic-HSPC-HSPC|Convalescent / Location, Disease Group, Cell group, Cell class (2021.03.09)	Integration of Multiple Sampling Location of COVID-19 Patients	0.0003564	1	6	172	ZNF667-AS1,TUSC1,FRRS1L,AK4,PLOD2,PCYT1B
ToppCell Atlas	08e031cacded172bf85c8541b4724f97f19a0b99	PBMC-Mild-Lymphocyte-T/NK-NK_cell-NK|Mild / Location, Disease Group, Cell group, Cell class and sub_cluster (2021.03.09)	Integration of Multiple Sampling Location of COVID-19 Patients	0.007076	1	13	198	BHLHE40,TOX,METRNL,PTGDS,RORA,HOPX,STAT4,MLC1,HLA-A,CEMIP2,UBB,VIPR2,ZBTB16	ToppCell Atlas	1a9b99c7fc297d9e4b6098bf0c4fb98927a05f6d	10x_3'_v3-spleen_(10x_3'_v3)-hematologic-thrombocytic|spleen_(10x_3'_v3) / Per Platform+tissue_group, by lineage_subgroup, cell_group, cell_type	Immune and Hematologic Cells from 24 tissues of the Tabula Sapiens: a multiple organ single cell transcriptomic atlas of humans.	0.0003564	1	6	172	PDE3A,PRTFDC1,PLOD2,PCYT1B,IRX3,GUCY1B1
ToppCell Atlas	525adc91fd8f2ad957b1879a5bf3950baa7d5ef8	PBMC-Severe-Myeloid-Classical_Monocyte-Classical_Monocyte|Severe / Location, Disease Group, Cell group, Cell class and sub_cluster (2021.03.09)	Integration of Multiple Sampling Location of COVID-19 Patients	0.007076	1	13	198	TMEM176B,BLVRB,TSPO,CEBPD,SNX10,QPCT,ZNF385A,PTPRE,F5,RXRA,GM2A,TNFAIP2,AGTRAP	ToppCell Atlas	8fd3db757d54949bd583d5f0eadf63a32342cb9d	PBMC-Convalescent-Hematopoietic-HSPC-HSPC-|Convalescent / Location, Disease Group, Cell group, Cell class and sub_cluster (2021.03.09)	Integration of Multiple Sampling Location of COVID-19 Patients	0.0003564	1	6	172	ZNF667-AS1,TUSC1,FRRS1L,AK4,PLOD2,PCYT1B
ToppCell Atlas	ad8b9ac155737f794bf1974c59f8143c6ef63d71	medial-2-Hematologic-Alveolar_Macrophage|2 / Location, Lineage, Cell class (ontology) and Donor from 10X sequencing (macrophage renamed)	Human Lung Cell Atlas (HLCA)	0.007076	1	13	198	PTPMT1,APOC1,FUOM,MYD88,SNX10,RBP4,SCD,ADA2,GLRX,GM2A,OPN3,LGALS3BP,LPL	ToppCell Atlas	24ecfda5e43e28f190089770cd2eae5bf2ed292b	droplet-Liver-LIVER-30m-Myeloid-plasmacytoid_dendritic_cell|Liver / Large_Intestine_Pancreas_Liver - method, tissue, subtissue, age, lineage, cell ontology and free annotation	Mouse Aging Atlas- Tabula Muris Senis	0.0003564	1	6	172	OBSCN,BEND4,SATB1,PPFIA4,CARMIL1,TIFA
ToppCell Atlas	c3507fb508ace85a31dcff323f9e7ddb9ae6862e	Sigmoid-B_cell-Follicular_B_cell|Sigmoid / Region, Cell class and subclass	Colon Immune Atlas	0.007076	1	13	198	ZNF667-AS1,CD74,PAX5,ABCB4,S1PR1,KLHDC8A,MMRN1,ARRDC2,SIPA1L3,BEAN1,HLA-DOA,HLA-DRB1,CXCR4	ToppCell Atlas	bb542f6ca4eb8167129bc84ca1160a54fbb68731	390C-Epithelial_cells-Epithelial-H_(AT1)-|Epithelial_cells / Donor, Lineage, Cell class and subclass (all cells)	Tissue Stability Cell Atlas - Lung Cells	0.0003564	1	6	172	STK32B,CPLX1,KCNQ5,HSPA2,CHADL,IGFBP2
ToppCell Atlas	1771c282cd6422c35a4131c827d7daedfd6e7541	367C-Myeloid-Macrophage-SPP1+_Macrophage|367C / Donor, Lineage, Cell class and subclass (all cells)	Tissue Stability Cell Atlas - Lung Cells	0.007076	1	13	198	APOC1,FUOM,BLVRB,TSPO,SLC16A3,CD74,QPCT,COMT,S100A6,GLRX,HLA-DRB1,UPP1,PLA2G7	ToppCell Atlas	1565f38266891c3acf49778838de134c5dee5460	renal_medulla_nuclei-Hypertensive_with+without-CKD-Epithelial-Distal_tubule_epithelial_cell-kidney_loop_of_Henle_thick_ascending_limb_epithelial_cell-Medullary_Thick_Ascending_Limb_Cell|Hypertensive_with+without-CKD / Celltypes from Cells and Nuclei per compartment and clinical group	Integrated Single-nucleus and Single-cell RNA-seq of the Adult Human Kidney	0.0003564	1	6	172	PDE1A,STK32B,ESRRG,ABTB3,GPC5,KAZN
ToppCell Atlas	f95f38cc747fb3549a791288bf8d0518c049ac96	3'-GW_trimst-1-SmallIntestine-Epithelial-goblet-Goblet_cell|GW_trimst-1 / Celltypes from developing, pediatric, Crohn's, & adult GI tract	Cells of the human intestinal tract mapped across space and time	0.007076	1	13	198	COMTD1,MGST2,MT3,ATP2A3,TSTD1,ANO7,ESPN,S100A6,WFDC2,BAIAP2L2,TPD52,FOXA2,KCNH6	ToppCell Atlas	da78f7a71b7f05c5c484c9ed19ba37c55d35e870	PBMC-Convalescent-Hematopoietic-HSPC|Convalescent / Location, Disease Group, Cell group, Cell class (2021.03.09)	Integration of Multiple Sampling Location of COVID-19 Patients	0.0003564	1	6	172	ZNF667-AS1,TUSC1,FRRS1L,AK4,PLOD2,PCYT1B
ToppCell Atlas	54bb3d7e6bff9b5919b531417063e68d225c6d1c	Tracheal-10x3prime_v2-Immune_Lymphocytic-T-T_CD8-CD8_GZMK+|10x3prime_v2 / Cell types per location group and 10X technology with lineage, and cell group designations	A spatial multi-omics atlas of the human lung reveals a novel immune cell survival niche	0.007076	1	13	198	BEND4,GBP5,CD8A,SPOCK2,DUSP2,SNAI3,SLA,STAT4,HEPN1,GPRIN3,WAS,CXCR4,LINC00243	ToppCell Atlas	858cee96c1c06160863b4adcd7023c0d678bd50f	Adult-Mesenchymal-pericyte_cell-D231|Adult / Lineage, Cell type, age group and donor	Human Lung Cells in 3 Age Groups (Wang et al.)	0.0003564	1	6	172	GABRG2,PDE3A,SEMA5B,ADGRL3,GUCY1B1,PDZRN3
ToppCell Atlas	8aa4149d2c1cec73cfd654db093252ec8ec5ef68	10x3'2.3-week_14-16-Lymphocytic_B-B_lineage-pre_pro_B_progenitor|week_14-16 / cell types per 3 fetal stages;per 3',per 5'	Blood and immune development in human fetal bone marrow	0.007076	1	13	198	ZNF608,SOCS2,PAX5,PSME1,RNASEH2B,PLEKHG4B,CDCA7,TUBA1B,TUBB4B,ARID5B,TUBB,ZNF22,IGLL1	ToppCell Atlas	9c3fb470708e76a8f8a3cb9aa17ab130c60fee11	Fetal_brain-fetalBrain_Zhong_nature-GW23-Neuronal|GW23 / Sample Type, Dataset, Time_group, and Cell type.	Integration of Four Brain Organoid Datasets and One Fetal Brain Dataset	0.0003629	1	5	112	NELL2,NNAT,MN1,CNR1,PDZRN3
ToppCell Atlas	70e62d815b2a0aa5327ff94d6f4d503176e007b9	PBMC-Severe-Myeloid-Classical_Monocyte-Classical_Monocyte-cMono_3|Severe / Location, Disease Group, Cell group, Cell class and sub_cluster (2021.03.09)	Integration of Multiple Sampling Location of COVID-19 Patients	0.007076	1	13	198	TMEM176B,BLVRB,TSPO,CEBPD,RHOU,SNX10,QPCT,PTPRE,F5,RXRA,GM2A,TNFAIP2,AGTRAP	ToppCell Atlas	45808cf69122c16b9d2b5ffa06d15392c55954b7	PND07-Epithelial-Epithelial_Alveolar-Epithelial_Alveolar-AT1/AT2|PND07 / Age_group by Lineage, Lineage_subclass, Cell_type, subtypes-by-prolif	Mouse_Lung_DropSeq_E16-P28	0.0003676	1	6	173	GALNT18,MAGI3,IRX3,IGFBP2,ELFN1,PITPNM3
ToppCell Atlas	3cc9e671f596ef0829684018e4257571fefb6267	3'-Broncho-tracheal-Epithelial-Epithelial_transtional-secretory-club_cell-Club_(nasal)|3' / 5'-vs-3', Tissue groups, Lineages, Lineage subclass, Cell_type2, Cell_subtype2_L4.5	The Integrated Human Lung Cell Atlas	0.007076	1	13	198	DOC2B,BHLHE40,PTN,VILL,WFDC2,FGFR3,SLC2A1,FUT3,SDCBP2,SREBF1,PKP3,RHOV,HSPB1	ToppCell Atlas	af85fb9f6e26a044ca4d23e5872039b1a7b73b1b	Primary_Motor_Cortex_(M1)-Neuronal-Inh_GABAergic-i_Gaba_2-GABA_VIP_1-Inh_L1_SST_CXCL14|Primary_Motor_Cortex_(M1) / Sample groups (6 Anatomical region groups), with 5 level hierarchy of cell types	Human Adult Multiple Cortical Areas SMART-seq	0.0003676	1	6	173	PDE3A,EPHA6,ABTB3,MN1,CNR1,ELFN1
ToppCell Atlas	cc808d872d2404a79ec119bb0be62688a30c93a7	Smart-start-Cell-Wel_seq-Non-neoplastic-Myeloid-TAM-MG-TAM-MG_pro-infl_I-G|Smart-start-Cell-Wel_seq / Platform, Oncotype, Lineage, Cell_class, celltype (level4), mutation group	Harmonized single-cell landscape, intercellular crosstalk and tumor architecture of glioblastoma	0.007076	1	13	198	MGST2,CD74,PFKFB3,KLF6,PTGER4,RGS16,EPB41L2,STOM,KLF2,LINC02432,GLRX,CALHM6,HLA-DRB1	ToppCell Atlas	6989c9cebcd81eccceac7e5a86152676ee959386	11.5-Distal-Mesenchymal-Mesenchyme_SERPINF1-high|Distal / Age, Tissue, Lineage and Cell class	Human Fetal Lung in Development	0.0003676	1	6	173	PDE1A,ST6GAL2,KCNA5,LINC01018,MN1,TCEAL2
ToppCell Atlas	c65103828a4755fcf3c0776c60d8ada1f0ad5278	10x3'2.3-week_12-13-Myeloid_neutrophil-granulo-neutrophil-myelocyte|week_12-13 / cell types per 3 fetal stages;per 3',per 5'	Blood and immune development in human fetal bone marrow	0.007076	1	13	198	LIN7A,TSPO,QPCT,DES,PTX3,ROGDI,S100A6,SORL1,GLRX,HSPA1A,POLE4,RFLNB,AGTRAP	ToppCell Atlas	12f8e4276b290bb388a56de4c8d8dd60415b2f63	Control-CD4+_T_activated|World / Disease group and Cell class	COVID-19 T cell Atlas (BAL)	0.0003676	1	6	173	PDK1,PDK4,H4C16,PRRG3,HSPA1A,HSPA1L
ToppCell Atlas	fa5c15a656d4132950092919600e270f1fd79abf	Parenchymal-NucSeq-Immune_Myeloid-Dendritic_cell-DC_1|NucSeq / Cell types per location group and 10X technology with lineage, and cell group designations	A spatial multi-omics atlas of the human lung reveals a novel immune cell survival niche	0.007076	1	13	198	CD74,SNX10,PPM1J,SLC2A1,FOXB1,FAR2,CGREF1,ASB2,MTUS2,GPRIN3,PLPP7,HLA-DRB1,ANKRD20A3P	ToppCell Atlas	0ba64e5385fe714f876002520f8b5202809bf11e	primary_auditory_cortex_(A1C)-Neuronal-Inh_GABAergic-i_Gaba_2-GABA_VIP_1-Inh_L1_SST_CXCL14|primary_auditory_cortex_(A1C) / Sample groups (6 Anatomical region groups), with 5 level hierarchy of cell types	Human Adult Multiple Cortical Areas SMART-seq	0.0003676	1	6	173	EPHA6,ABTB3,PCDH10,MN1,CNR1,PCP4L1
ToppCell Atlas	979c391a3b7130e4f91d76a9eb8079fb0f445c4c	10x_3'_v2v3-Non-neoplastic-Myeloid-TAM-MG|10x_3'_v2v3 / Platform, Oncotype, Lineage, Cell_class, celltype (level4), mutation group	Harmonized single-cell landscape, intercellular crosstalk and tumor architecture of glioblastoma	0.007076	1	13	198	MGST2,APOC1,RNASET2,CD74,KLF6,RGS16,EPB41L2,KLF2,SRGAP2C,SORL1,HLA-DRB1,SRGAP2B,INKA1	ToppCell Atlas	922356a5b4c84607318ac24d7caa2e235b72b066	3'-GW_trimst-1.5-LargeIntestine-Neuronal-Glial_immature-Glia_1_(DHH+)|GW_trimst-1.5 / Celltypes from developing, pediatric, Crohn's, & adult GI tract	Cells of the human intestinal tract mapped across space and time	0.0003676	1	6	173	MBP,SRGAP2C,SLITRK2,TRPM3,MEGF10,EPHA5
ToppCell Atlas	0128d00e6c3f99a026329dd169c0ea5e0e24c59c	PBMC-Severe-Myeloid-Classical_Monocyte|Severe / Location, Disease Group, Cell group, Cell class and sub_cluster (2021.03.09)	Integration of Multiple Sampling Location of COVID-19 Patients	0.007076	1	13	198	TMEM176B,BLVRB,TSPO,CEBPD,SNX10,QPCT,ZNF385A,PTPRE,F5,RXRA,GM2A,TNFAIP2,AGTRAP	ToppCell Atlas	23e50492bc673aff9df95d97f0b9be4ce57cbf01	3'-GW_trimst-1.5-SmallIntestine-Neuronal-Glial_immature-ENCC/glia_Progenitor|GW_trimst-1.5 / Celltypes from developing, pediatric, Crohn's, & adult GI tract	Cells of the human intestinal tract mapped across space and time	0.0003676	1	6	173	CYP2C8,CPLX1,NELL2,RNF175,ASCL1,MEGF10
ToppCell Atlas	da36c1bb62fdd1da7aca9c5115432a87fb48adb0	10x_3'_v2v3-Non-neoplastic-Myeloid-DC-cDC2|10x_3'_v2v3 / Platform, Oncotype, Lineage, Cell_class, celltype (level4), mutation group	Harmonized single-cell landscape, intercellular crosstalk and tumor architecture of glioblastoma	0.007076	1	13	198	CD74,PKIB,METRNL,OGFRL1,CKLF,GPRIN3,CALHM6,HLA-DOA,OPN3,HLA-DRB1,WAS,DENND1B,CXCR4	ToppCell Atlas	7fa9dbcb258c3ab974490063951620e2def03db1	PND07-Epithelial-Epithelial_Alveolar-Epithelial_Alveolar-AT1/AT2-AT1/AT2_mature|PND07 / Age_group by Lineage, Lineage_subclass, Cell_type, subtypes-by-prolif	Mouse_Lung_DropSeq_E16-P28	0.0003676	1	6	173	GALNT18,MAGI3,IRX3,IGFBP2,ELFN1,PITPNM3
ToppCell Atlas	8beccf03c9ec9cd02a96107a9d7ca9a6764c6a61	Monocytes|World / Immune cells in Kidney/Urine in Lupus Nephritis	Rheumatoid Arthritis and Lupus Nephritis Atlas	0.007076	1	13	198	ARRB1,SERPING1,CEBPD,ZNF385A,OGFRL1,MCTP1,GNB4,RASSF4,EPB41L2,ITPRIPL2,CALHM6,TNFAIP2,HLA-DRB1	ToppCell Atlas	5d3c917e4d0de3158550a8ab2006ddfa87159ffa	367C-Lymphocytic-CD4_T-cell-CD4+_Effector_T_cell-1|CD4_T-cell / Donor, Lineage, Cell class and subclass (all cells)	Tissue Stability Cell Atlas - Lung Cells	0.0003676	1	6	173	ZNF667-AS1,STYK1,NELL2,SEMA4A,HSPA1A,HSPA2
ToppCell Atlas	d238ad320e1989da01c48587f79eaeaa469cfa28	Mild/Remission-B_naive-2|World / disease group and sub_cluster of B and Plasma cells(res = 0.5)	COVID-19 B cell and Plasma cell Atlas in PBMC and BAL	0.007076	1	13	198	CD74,S1PR1,ARL4A,KLF2,SATB1,SC5D,ZNF667,ARRDC2,HLA-DRB1,CEMIP2,ZBTB16,TUBA1A,CXCR4	ToppCell Atlas	f57cbf5bd2a9e5db47b4919e9cd5e50781c1a990	Epithelial-Epithelial-C_(AT2)|Epithelial / shred on cell class and cell subclass (v4)	mouse_P3_lung_dropseq (2716 cells)	0.0003676	1	6	173	SOCS2,MLC1,PRRG3,PPP1R14C,GSAP,SNX25
ToppCell Atlas	2bba5a2f584b00d35d008d9c2d8fb3e712fc3a73	390C-Myeloid-Dendritic-cDC1|Myeloid / Donor, Lineage, Cell class and subclass (all cells)	Tissue Stability Cell Atlas - Lung Cells	0.007076	1	13	198	CD74,DPP4,EGLN3,ROGDI,RGS3,GNB4,PPM1J,S100B,ASB2,ADA2,HLA-DOA,HLA-DRB1,FAM95B1	ToppCell Atlas	feb3c6a7723263d58e5ce020a0097fedfcf78ca8	frontal_cortex-Neuronal-GABAergic_neuron-Sst-Sst_Myh8_Fibin|frontal_cortex / Per Region, Lineage, Cell class, Cell type, Cell subtype	Shared and distinct transcriptomic cell types across neocortical areas	0.0003781	1	5	113	STK32B,FRMD4B,SATB1,CARTPT,ELFN1
ToppCell Atlas	872ddb2738c5e0375830bb0e5b2c50383bf58738	390C-Lymphocytic-NK_cells|390C / Donor, Lineage, Cell class and subclass (all cells)	Tissue Stability Cell Atlas - Lung Cells	0.007076	1	13	198	MBP,ASCL2,MYLIP,PTGER4,DUSP2,RASSF4,S100B,SLA,HOPX,MLC1,HLA-A,CEMIP2,ZBTB16	ToppCell Atlas	68914ec843f58ecff3e6412544a341daf8a01cac	E17.5-Epithelial-alveolar_epithelial_cell-type_II_pneumocyte|E17.5 / developmental_time, Lineage, Cell group, Cell type, Cell type_cellcyc-phase	LungMAP â€” Genomic, epigenomic and biophysical cues controlling the emergence of the gas exchange niche in the mouse lung	0.000379	1	6	174	ME1,MLC1,QPCT,PPP1R14C,IRX3,RNASET2
ToppCell Atlas	2967fb2d94662997bfe932ac299c80d6f182fb48	3'-Child09-12-SmallIntestine-Epithelial-mature_enterocytic-Enterocyte|Child09-12 / Celltypes from developing, pediatric, Crohn's, & adult GI tract	Cells of the human intestinal tract mapped across space and time	0.007076	1	13	198	PLIN2,APOB,MUC3A,ACE,ESPN,DPP4,SELENOP,PTGR1,MIR6872,CIDEB,CMBL,KHK,LGALS3BP	ToppCell Atlas	c529f3674b784f872f4387ffdeb46aecb619976b	E16.5-Mesenchymal-Mesenchymal_myocytic-Myofibroblast_airway-ASMC-ASMC_prolif|E16.5 / Age_group by Lineage, Lineage_subclass, Cell_type, subtypes-by-prolif	Mouse_Lung_DropSeq_E16-P28	0.000379	1	6	174	ST6GAL2,NNAT,CACNA1E,NTN3,APOB,EDNRB
ToppCell Atlas	aa33be29e26f1b8facfc894413099083ae3bbb1b	healthy_donor-Lymphocytic-ILC|healthy_donor / Disease condition, Lineage, Cell class and subclass	PBMC Atlas of COVID-19 patients (Wilk et al.)	0.007076	1	13	198	MBP,BHLHE40,GBP5,GSAP,METRNL,RGS3,RORA,STOM,SORL1,HOPX,STAT4,MLC1,HLA-A	ToppCell Atlas	9cc7251661ea2b1565eef1dfb8cf6dec3ade13d4	Anterior_Cingulate_gyrus_(CgG)-Neuronal-Glutamatergic_Excit-Glut_C-D_(RORB)-Glut_D_(IT_RORB_THEMIS_LINC00507)_3|Anterior_Cingulate_gyrus_(CgG) / Sample groups (6 Anatomical region groups), with 5 level hierarchy of cell types	Human Adult Multiple Cortical Areas SMART-seq	0.000379	1	6	174	EPHA6,STYK1,TTC6,GRM1,CCDC88C,ARL4A
ToppCell Atlas	ab60faa27ab1f6c510154311d9658d770189f17b	myeloid-Monocyte|World / Lineage, cell class and subclass	Human Cord Blood Atlas	0.007076	1	13	198	TMEM176B,NEAT1,TSPO,CEBPD,QPCT,G0S2,ZNF385A,PTPRE,S100A6,RAB20,TNFAIP2,UPP1,AGTRAP	ToppCell Atlas	667035a11b68745fa8446d6c68214713be42710f	3'-GW_trimst-1.5-SmallIntestine-Neuronal-Glial_immature-Glia_1_(DHH+)|GW_trimst-1.5 / Celltypes from developing, pediatric, Crohn's, & adult GI tract	Cells of the human intestinal tract mapped across space and time	0.000379	1	6	174	MBP,SLITRK2,TRPM3,EDNRB,MEGF10,EPHA5
ToppCell Atlas	03477a6356a3c08c6e723165c0aac3464ef01667	(2)_NK/T-(200)_CD56+_NK_cell|(2)_NK/T / immune cells in Peripheral Blood (logTPM normalization)	Human Blood Atlas	0.007076	1	13	198	ASCL2,TSPO,GSAP,CD74,METRNL,HDDC2,RGS3,STOM,HOPX,MLC1,VSTM2B,HLA-A,HLA-DRB1	ToppCell Atlas	0d8e737860120dcd3a6b57992c612595904d585e	PCW_13-14-Neuronal-Neuronal_SCP-neuro_SCP_(0)|PCW_13-14 / Celltypes from embryonic and fetal-stage human lung	A topographic atlas defines developmental origins of cell heterogeneity in the human embryonic lung	0.000379	1	6	174	EPHA5-AS1,ZNF804A,TRPM3,ASCL1,MEGF10,EPHA5
ToppCell Atlas	fbdd37ca3d4b61f266bf6146662cb300ef67b850	10x5'-lymph-node_spleen-Lymphocytic_T_CD4-Tfh|lymph-node_spleen / Manually curated celltypes from each tissue	Cross-tissue immune cell analysis reveals tissue-specific features in humans	0.007076	1	13	198	FXYD7,KLF6,TCEAL2,LRIG1,SPOCK2,PTGER4,RORA,STOM,CITED2,SLC9A9,FBLN7,GPRIN3,LDHA	ToppCell Atlas	05525bf0a2bde2be4f7c147b17a24530ce8819e0	10x5'-GI_small-bowel-Mast-Mast_cells|GI_small-bowel / Manually curated celltypes from each tissue	Cross-tissue immune cell analysis reveals tissue-specific features in humans	0.000379	1	6	174	PDE3A,SPTB,SEMA4A,PCYT1B,SLC8A3,LOC101927401
ToppCell Atlas	51c220507bb05aa6338fec494b8ecf4902437708	PBMC-Severe-Myeloid-Classical_Monocyte-Classical_Monocyte-cMono_3|Severe / Location, Disease Group, Cell group, Cell class and sub_cluster (2021.03.01)	Integration of Multiple Sampling Location of COVID-19 Patients	0.007076	1	13	198	TMEM176B,BLVRB,TSPO,CEBPD,RHOU,SNX10,QPCT,PTPRE,F5,RXRA,GM2A,TNFAIP2,AGTRAP	ToppCell Atlas	a62531ebf16b32b249168dca11b870f63a8aa81c	3'-Child04-06-SmallIntestine-Epithelial-neuro-epithelial-EC_cells_(TAC1+)|Child04-06 / Celltypes from developing, pediatric, Crohn's, & adult GI tract	Cells of the human intestinal tract mapped across space and time	0.000379	1	6	174	CDHR3,TTC6,KCNJ6,SCG5,SLC7A14,ASCL1
ToppCell Atlas	12847340c36a6791d8bdcb81e731e2fdeec46326	mild_COVID-19-CD8+_Tem|mild_COVID-19 / disease group, cell group and cell class (v2)	PBMC Atlas of COVID-19 and Influenza Patients (Lee et al.)	0.007076	1	13	198	CD8A,OCIAD2,SPOCK2,DUSP2,RORA,KLF2,HOPX,STAT4,HLA-A,CEMIP2,UBB,CXCR4,LDHA	ToppCell Atlas	2b683e81b315ad22555314433aed5681feb48da8	Control-CD4+_T_activated|Control / Disease group and Cell class	COVID-19 T cell Atlas (BAL)	0.000379	1	6	174	PDK4,H4C16,ABTB3,PRRG3,HSPA1A,S1PR1
ToppCell Atlas	c8d88671d47b87a101749b3f4ab90a28f9b6bc72	Control-Myeloid-CD14_Mono|Control / Disease, Lineage and Cell Type	Sepsis Atlas	0.007076	1	13	198	TMEM176B,NEAT1,BLVRB,TSPO,CEBPD,QPCT,QKI,OGFRL1,RXRA,S100A6,ADA2,TNFAIP2,AGTRAP	ToppCell Atlas	ecdff386d7f0bc57c170a2c1f4deae5ba7e431b5	droplet-Liver-LIVER_HEP-30m-Lymphocytic|Liver / Large_Intestine_Pancreas_Liver - method, tissue, subtissue, age, lineage, cell ontology and free annotation	Mouse Aging Atlas- Tabula Muris Senis	0.000379	1	6	174	FRRS1L,GPR75,PCDH11X,PPP1R14C,SCG5,SLITRK4
ToppCell Atlas	a89de373e4287a104d4df2c40fb0e406d729b1df	PBMC-Mild-Lymphocyte-T/NK-NK_cell-NK-|Mild / Location, Disease Group, Cell group, Cell class and sub_cluster (2021.03.01)	Integration of Multiple Sampling Location of COVID-19 Patients	0.007076	1	13	198	BHLHE40,TOX,METRNL,PTGDS,RORA,HOPX,STAT4,MLC1,HLA-A,CEMIP2,UBB,VIPR2,ZBTB16	ToppCell Atlas	fa0681e91724b9a51ee28b214ea5aa14e62ba1a3	15-Trachea-Mesenchymal-Mesenchyme_RSPO2+|Trachea / Age, Tissue, Lineage and Cell class	Human Fetal Lung in Development	0.000379	1	6	174	TUSC1,ZNF608,SEMA4A,PLOD1,PDZRN3,SMAD9
ToppCell Atlas	fbc46b20bcd44f2083170aacbc6f5dd00fba685c	Epithelial_cells-AT1-AT2_cells|Epithelial_cells / lung cells shred on cell class, cell subclass, sample id	Pathobiology of Pulmonary Fibrosis (Reyfman et al., 2019)	0.007076	1	13	198	BDNF,ROR1,ARHGEF26,METRNL,SPOCK2,NDNF,SCUBE1,DKK3,RTKN2,RBMS3,GPM6A,WFS1,ANOS1	ToppCell Atlas	59ccc5a82507463e0a316ba6286cb25ec1a4091b	PBMC-Convalescent-Lymphocyte-B-B_cell-B_intermediate-B_intermediate-10|Convalescent / Location, Disease Group, Cell group, Cell class and sub_cluster (2021.03.01)	Integration of Multiple Sampling Location of COVID-19 Patients	0.000379	1	6	174	NIPSNAP3B,PDK4,SRGAP2C,SEMA4A,MN1,TMLHE
ToppCell Atlas	7b5e50eb144bf43ca0cf354a466eb58b976a79f1	droplet-Lung-3m-Hematologic-myeloid-myeloid_dendritic_cell-dendritic_type_2|3m / method, tissue, age, lineage, sublineage, cell ontologies, cell type and subtype	Mouse Aging Atlas- Tabula Muris Senis (Lung and Trachea)	0.007088	1	12	176	ALDOC,PPFIA4,CD74,PKIB,DPP4,TUBB3,SLA,FUCA2,RAB11FIP4,ASB2,FUT4,HLA-DOA	ToppCell Atlas	b3cd22e717d178269e6d5bd5ed7b2d945cd8ea25	Somatosensory_Cortex_(S1)-Neuronal-Glutamatergic_Excit-Glut_C-D_(RORB)-Glut_D_(IT_RORB_THEMIS_LINC00507)_2|Somatosensory_Cortex_(S1) / Sample groups (6 Anatomical region groups), with 5 level hierarchy of cell types	Human Adult Multiple Cortical Areas SMART-seq	0.000379	1	6	174	COL22A1,ST6GAL2,SATB1,TRPM3,CNTN5,ASCL1
ToppCell Atlas	50fe3fd862dd6a6550ebb8c27f337cde468efedc	10x5'-lymph-node_spleen-Hematopoietic_Erythro-Mega-Megakaryocyte_early|lymph-node_spleen / Manually curated celltypes from each tissue	Cross-tissue immune cell analysis reveals tissue-specific features in humans	0.007088	1	12	176	MPL,F2RL3,PDE3A,PCYT1B,IRX3,RGS6,SNCA,GRB14,CHST8,GUCY1B1,PDGFA-DT,MAGI2-AS3	ToppCell Atlas	e94c980b25edfd0e8598c416828801fcc00e8ead	10x5'-GI_small-bowel-Mast|GI_small-bowel / Manually curated celltypes from each tissue	Cross-tissue immune cell analysis reveals tissue-specific features in humans	0.000379	1	6	174	PDE3A,SPTB,SEMA4A,PCYT1B,SLC8A3,LOC101927401
ToppCell Atlas	dca70f309af24421f8dc708cbd88512814b8e79e	saliva-Mild-Moderate_progression_d12-25-Lymphocytic-Lymphocytic_T|Mild-Moderate_progression_d12-25 / Compartment, severity and other cell annotations on 10x 3' data (130k)	Large Scale COVID-19 Single Cell Data (Ren et al.)	0.007088	1	12	176	GRAMD1B,ALDOC,TOX,SPOCK2,CCDC88C,RORA,GOLGA8A,TNIK,NR2F1-AS1,GPRIN3,BVES,BBX	ToppCell Atlas	16204ff504b7b382b4d90ca35003ad5336020e07	5'-Adult-LargeIntestine-Hematopoietic-Myeloid-Lymphoid_DC|Adult / Celltypes from developing, pediatric, Crohn's, & adult GI tract	Cells of the human intestinal tract mapped across space and time	0.000379	1	6	174	CABYR,GPC5,NOS1,PPFIA4,INSYN2A,TVP23A
ToppCell Atlas	ac83a6cd4bcbb9ca1fc02a9fbd9d9629ef1df8ca	5'-Adult-SmallIntestine-Hematopoietic-T_cells-SELL+_CD4_T|Adult / Celltypes from developing, pediatric, Crohn's, & adult GI tract	Cells of the human intestinal tract mapped across space and time	0.007088	1	12	176	H2BC14,TNFSF12,NMB,TBC1D4,HS3ST3B1,ANKRD34A,LINC01816,GPX7,LOC105372990,HSPA1A,HSPA1L,KLHL31	ToppCell Atlas	7e7b13de916cd4fa0fa6fb06e6b4942877afa9fb	Bronchial_Biopsy-Epithelial-Ionocytes|Bronchial_Biopsy / Tissue, Lineage and Cell class of Lung Cells from 10X	A Cellular Census of Human Lungs (Vieira Braga et al)	0.000379	1	6	174	DUSP26,SLC35F3,QPCT,SCG5,APOB,PDZRN3
ToppCell Atlas	2049767fd591045cfcf5b1071d80798e52843f27	COVID-19_Mild-Neu_3|COVID-19_Mild / 5 Neutrophil clusters in COVID-19 patients	COVID-19 PBMC Neutrophil Atlas	0.007088	1	12	176	OSBPL6,STK32C,MYLIP,C1RL-AS1,NHS,CES4A,RORA,CD27-AS1,DOCK9,EXO5,STOX2,B3GAT2	ToppCell Atlas	015d3742d3d79a57413a333f00ef2d380a9848dd	Fetal_29-31_weeks-Mesenchymal-vascular_smooth_muscle_cell-D088|Fetal_29-31_weeks / Lineage, Cell type, age group and donor	Human Lung Cells in 3 Age Groups (Wang et al.)	0.000379	1	6	174	PDE3A,SPTB,KCNA5,SEMA5B,ADGRL3,GUCY1B1
ToppCell Atlas	1c364155f46b9a7c995bdc2cc2333c437cd90f5b	Ciliated_cells-A-Donor_02|World / lung cells shred on cell class, cell subclass, sample id	Pathobiology of Pulmonary Fibrosis (Reyfman et al., 2019)	0.007088	1	12	176	KCNH7,LRRC43,OSBPL6,RSPH9,ERICH3,MT3,CFAP251,RGS22,SPATA18,CLXN,LKAAEAR1,LINC01091	ToppCell Atlas	2739de68e0266054694f99807cfb1f07b6bbb371	P07-Epithelial-alveolar_epithelial_cell|P07 / developmental_time, Lineage, Cell group, Cell type, Cell type_cellcyc-phase	LungMAP â€” Genomic, epigenomic and biophysical cues controlling the emergence of the gas exchange niche in the mouse lung	0.000379	1	6	174	MLC1,PPP1R14C,CRNDE,IRX3,GSAP,IGFBP2
ToppCell Atlas	56c055488e34605d32562571a2fee621b47c9441	T_cells-Tph_and_Tfh|T_cells / Immune cells in Rheumatoid Arthritis Joint Synovial Tissues	Rheumatoid Arthritis and Lupus Nephritis Atlas	0.007088	1	12	176	GRAMD1B,RNASET2,NMB,TOX,PTH2R,TBC1D4,RAC3,F5,ARID5B,PDE7B,ATOH8,HSPA1A	ToppCell Atlas	548d7f2b958a2bfd2c95eb049ceaab55a559c77d	Control-Epithelial_cells-AT1|Control / group, cell type (main and fine annotations)	COVID-19 Lung Autopsy Data (SCP1219)	0.000379	1	6	174	GALNT18,STOX2,ANOS1,GPC5,MAGI3,ARHGEF26
ToppCell Atlas	15016a73c953d8d3e7c32a05ead5e7261f9914ca	Int-URO-Lymphocyte-T_NK-gdT|Int-URO / Disease, Lineage and Cell Type	Sepsis Atlas	0.007088	1	12	176	GOLGA7B,RGN,P2RX6,PCDHGC3,SPOCK2,DUSP2,RORA,KCNK9,BAIAP2L2,HOPX,RTKN2,UBB	ToppCell Atlas	99eb5e1aee136c7039e23b68a43a0fa3d775859f	Primary_Motor_Cortex_(M1)-Neuronal-Glutamatergic_Excit-Glut_A_(CT)-Glut_CT_L6_FEZF2-Exc_L5-6_FEZF2_ANKRD20A1|Primary_Motor_Cortex_(M1) / Sample groups (6 Anatomical region groups), with 5 level hierarchy of cell types	Human Adult Multiple Cortical Areas SMART-seq	0.000379	1	6	174	PDE1A,ST6GAL2,CLEC2L,SEMA5B,TRPM3,PCDH11X
ToppCell Atlas	75412d58438d71c49a6096bb2ef12b7f349653d8	PND07-Mesenchymal-Mesenchymal_myocytic-Myofibroblast_vascular-VSMC-VSMC_G2M|PND07 / Age_group by Lineage, Lineage_subclass, Cell_type, subtypes-by-prolif	Mouse_Lung_DropSeq_E16-P28	0.007088	1	12	176	ITGA8,TRIM47,ANKRD34A,ELN,FABP7,TUBA1B,TUBB3,FOXC1,FIGNL1,TUBA1C,H1-0,HSPA1L	ToppCell Atlas	8393f0b43c767839c1630bcb952d62b42efc788d	COVID-19-kidney-REN+Pericyte|COVID-19 / Disease (COVID-19 only), tissue and cell type	COVID-19 Autopsy Atlas (Lung, Liver, Kidney, Heart)	0.000379	1	6	174	PDE1A,PDE3A,KCNQ5,TRPM3,PPFIA4,TMTC1
ToppCell Atlas	179b1778e8f6c4cd777cec971960211e7ba5d84a	TCGA-Endometrium-Primary_Tumor-Endometrial_Adenocarcinoma-Endometrioid-2|TCGA-Endometrium / Sample_Type by Project: Shred V9	TCGA OncoMap	0.007088	1	12	176	NMRAL1,NME4,COMT,SYCE1L,ROGDI,NADSYN1,HDAC10,CLEC11A,FBXW4,IZUMO4,WFS1,IDUA	ToppCell Atlas	e5467dacf81f1f913b1719931cf1a7331434a7e7	renal_cortex_nuclei-Hypertensive_with+without-CKD-Epithelial-Distal_tubule_epithelial_cell-kidney_loop_of_Henle_thick_ascending_limb_epithelial_cell-Medullary_Thick_Ascending_Limb_Cell|Hypertensive_with+without-CKD / Celltypes from Cells and Nuclei per compartment and clinical group	Integrated Single-nucleus and Single-cell RNA-seq of the Adult Human Kidney	0.0003907	1	6	175	PDE1A,STK32B,ESRRG,GPC5,KAZN,GRM1
ToppCell Atlas	2eb1827171e9c19f945e87824215721f8cf22258	10x3'2.3-week_14-16-Lymphocytic_T-T_NK-Treg|week_14-16 / cell types per 3 fetal stages;per 3',per 5'	Blood and immune development in human fetal bone marrow	0.007088	1	12	176	OCIAD2,ST8SIA5,PCED1B,SPOCK2,TBC1D4,RORA,RTKN2,FBLN7,GPRIN3,TRAF1,HLA-A,LINC00243	ToppCell Atlas	96219e58dcb327fd27190be78193e7a0d611e62b	PND14-Epithelial-Epithelial_Alveolar-Epithelial_Alveolar-AT1/AT2|PND14 / Age_group by Lineage, Lineage_subclass, Cell_type, subtypes-by-prolif	Mouse_Lung_DropSeq_E16-P28	0.0003907	1	6	175	MMP11,PPP1R14C,SCG5,CARMIL1,IRX3,ELFN1
ToppCell Atlas	e29a13b8152ee84ca82fd1158d96d3f112e3cde3	facs-Large_Intestine-Proximal-24m-Epithelial-epithelial_cell_of_large_intestine|Large_Intestine / Large_Intestine_Pancreas_Liver - method, tissue, subtissue, age, lineage, cell ontology and free annotation	Mouse Aging Atlas- Tabula Muris Senis	0.007088	1	12	176	MPL,F2RL3,CD74,TRIM47,SOSTDC1,FBXO2,ENO2,MMRN1,MAML2,DKK3,TCF15,RCN3	ToppCell Atlas	1d8aab491dcc27ea5dbfb6462d18ee280b21a05e	E16.5-Mesenchymal-Mesenchymal_myocytic-Myofibroblast_airway-SCMF-SCMF_mature|E16.5 / Age_group by Lineage, Lineage_subclass, Cell_type, subtypes-by-prolif	Mouse_Lung_DropSeq_E16-P28	0.0003907	1	6	175	GRAMD1B,H2BC14,C1orf216,ASTE1,GRIK4,EDNRB
ToppCell Atlas	9dd862dcee6947a53189728f6b4cd40e7b67cb71	facs-Trachea-nan-18m-Lymphocytic|Trachea / Lung_Trachea - method, tissue, subtissue, age, lineage, cell ontology and free annotation	Mouse Aging Atlas- Tabula Muris Senis	0.007088	1	12	176	ACTN2,H4C9,CD163L1,CD8A,TOX,PTPN18,SLA,STAT4,PKP3,PALM3,WAS,RINL	ToppCell Atlas	cb974fbebe8cb58c7d3f7defabb4e056f2fee5fa	PND14-Epithelial-Epithelial_Alveolar-Epithelial_Alveolar-AT1/AT2-AT1/AT2_mature|PND14 / Age_group by Lineage, Lineage_subclass, Cell_type, subtypes-by-prolif	Mouse_Lung_DropSeq_E16-P28	0.0003907	1	6	175	MMP11,PPP1R14C,SCG5,CARMIL1,IRX3,ELFN1
ToppCell Atlas	00510bf8ede0945dfcbd58cc8f34fddf914b6e49	facs-Large_Intestine-Proximal-24m-Epithelial-Lgr5-_amplifying_undifferentiated_cell|Large_Intestine / Large_Intestine_Pancreas_Liver - method, tissue, subtissue, age, lineage, cell ontology and free annotation	Mouse Aging Atlas- Tabula Muris Senis	0.007088	1	12	176	MPL,F2RL3,CD74,TRIM47,SOSTDC1,FBXO2,ENO2,MMRN1,MAML2,DKK3,TCF15,RCN3	ToppCell Atlas	182e45f5c02214d6b9f317ff5dc43af8b42de978	5'-Adult-LargeIntestine-Epithelial-neuro-epithelial-EC_cells_(TAC1+)|Adult / Celltypes from developing, pediatric, Crohn's, & adult GI tract	Cells of the human intestinal tract mapped across space and time	0.0003907	1	6	175	CDHR3,TTC6,QPCT,SCG5,CARTPT,ASCL1
ToppCell Atlas	473c45a381ca109207d66ed1635668b391ea0e1f	COVID-19-lung-MAST|COVID-19 / Disease (COVID-19 only), tissue and cell type	COVID-19 Autopsy Atlas (Lung, Liver, Kidney, Heart)	0.007088	1	12	176	MAOB,EPHA5-AS1,CALB2,PNMT,MCTP1,PLEKHA2,MAML3,SLC8A3,PDE7B,TNIK,ITGA9,LINC02470	ToppCell Atlas	15c69dd5635c9251c535f1e22467712e9667ae92	PND10-Mesenchymal-Mesenchymal_myocytic-Myofibroblast_vascular-Pericyte-Pericyte_G2M|PND10 / Age_group by Lineage, Lineage_subclass, Cell_type, subtypes-by-prolif	Mouse_Lung_DropSeq_E16-P28	0.0003907	1	6	175	SEMA5B,H4C3,HSPA1L,PCYT1B,GUCY1B1,ZNF667
ToppCell Atlas	d09e28606e2a6ed1f660898316765ca215085c18	Primary_Motor_Cortex_(M1)-Neuronal-Inh_GABAergic-i_Gaba_3-GABA_SST-Inh_L5-6_SST_ISOC1|Primary_Motor_Cortex_(M1) / Sample groups (6 Anatomical region groups), with 5 level hierarchy of cell types	Human Adult Multiple Cortical Areas SMART-seq	0.007088	1	12	176	KLHL14,GPR149,PRKG2,ECE2,PTGER4,TMTC1,KLHDC8A,WLS,SNCG,GRIK1,CENPVL2,BRINP3	ToppCell Atlas	50f9b994bdd389158f92f891944ea81b2fb15eef	TCGA-Thymus-Primary_Tumor-Thymoma-Type_AB|TCGA-Thymus / Sample_Type by Project: Shred V9	TCGA OncoMap	0.0003907	1	6	175	PDE3A,KCNQ5,C3orf70,ADGRL3,SERTM1,GPR88
ToppCell Atlas	9125caa27bf790f6b1b960a86c09b4bcb1b58641	Control-B_cells|Control / group, cell type (main and fine annotations)	COVID-19 Lung Autopsy Data (SCP1219)	0.007088	1	12	176	KLHL14,CPNE5,ATP2A3,PAX5,PDK1,CDK14,CHODL,ZNF804A,CHST15,TPD52,KCNQ5,CXCR4	ToppCell Atlas	284fdc7a9d303636a637041846850d19d114861a	renal_cortex_nuclei-Adult_normal_reference-Epithelial-Intermediate_tubule_epithelial_cell-kidney_loop_of_Henle_thin_descending_limb_epithelial_cell-Descending_Thin_Limb_Cell_Type_2|Adult_normal_reference / Celltypes from Cells and Nuclei per compartment and clinical group	Integrated Single-nucleus and Single-cell RNA-seq of the Adult Human Kidney	0.0003907	1	6	175	GALNT18,STOX2,SLC35F3,CRNDE,IRX3,CNNM1
ToppCell Atlas	d43d9e86c4d4fa1e88fbf2b899ac7143717aac90	droplet-Thymus-nan-21m-Lymphocytic-DN3_thymocyte|Thymus / Spleen_Marrow_Thymus - method, tissue, subtissue, age, lineage, cell ontology and free annotation	Mouse Aging Atlas- Tabula Muris Senis	0.007088	1	12	176	TMEM176B,ADGRD1,TBC1D4,DPP4,EPHX3,TUBB3,TIFA,GFRA1,TSPAN9,KAZN,CHST8,FAM163B	ToppCell Atlas	f1394aacc8a94ca555dd19aaed5a18da99c6bf40	facs-Trachea-24m-Mesenchymal-myofibroblast-tracheobronchial_smooth_muscle_cell|24m / method, tissue, age, lineage, sublineage, cell ontologies, cell type and subtype	Mouse Aging Atlas- Tabula Muris Senis (Lung and Trachea)	0.0003907	1	6	175	STK32B,KL,SLC35F3,PCYT1B,CHADL,TMLHE
ToppCell Atlas	7a74217b7fa1032b918f00a3972dff5fab74671a	normal_Pleural_Fluid-Myeloid_cells-CD163+CD14+_DCs|normal_Pleural_Fluid / Location, Cell class and cell subclass	Human Metastatic Lung Adenocarcinoma (Nayoung Kim et al)	0.007088	1	12	176	PLIN2,STK32C,LINC02078,EDARADD,TRIM62,NIPSNAP3B,STK32B,SLC22A15,SCG5,TMEM191C,TUBB2A,HSPA1L	ToppCell Atlas	076ad81d6cbeea5512393d192af3ab5aa1f82975	facs-Kidney-nan-18m-Epithelial-epithelial_cell_of_proximal_tubule|Kidney / Skin_Bladder_Kidney_Mammary_Gland - method, tissue, subtissue, age, lineage, cell ontology and free annotation	Mouse Aging Atlas- Tabula Muris Senis	0.0003907	1	6	175	MPV17L,ME1,AK4,NUDT19,ACOT1,CGREF1
ToppCell Atlas	d990e7af8120210100d13caa0465b27cf77a451a	facs-Trachea-nan-18m-Lymphocytic-T_cell|Trachea / Lung_Trachea - method, tissue, subtissue, age, lineage, cell ontology and free annotation	Mouse Aging Atlas- Tabula Muris Senis	0.007088	1	12	176	ACTN2,H4C9,CD163L1,CD8A,TOX,PTPN18,SLA,STAT4,PKP3,PALM3,WAS,RINL	ToppCell Atlas	8d9f44a2633b71fb4d2b4a7d9530f954e07c4a18	Adult-Epithelial-lung_neuroendocrine_cell_(PNEC)-D231|Adult / Lineage, Cell type, age group and donor	Human Lung Cells in 3 Age Groups (Wang et al.)	0.0003907	1	6	175	KCNH7,KCNA4,ABTB3,SCG5,CHADL,ASXL3
ToppCell Atlas	6a4b403ee3e4dc4f23fbd7a154011e41fd429a9e	Monocytes-IFN-activated_Monocytes|Monocytes / Immune cells in Rheumatoid Arthritis Joint Synovial Tissues	Rheumatoid Arthritis and Lupus Nephritis Atlas	0.007088	1	12	176	AK4,ALDOA,GBP5,MAPK11,FBXO6,EGLN3,ENO2,FGF11,NLGN4Y,BRINP3,MIR210HG,LPL	ToppCell Atlas	f6cd24d22f62469319f9d244e3e5de527d3d4d94	NS-moderate-d_07-13-Lymphoid-NK|d_07-13 / Location, Severity, dps_group, Lineage and Cell class of Upper airway (combined)	Upper Airway and Bronchi Atlas of COVID-19 Patients	0.0003907	1	6	175	C3orf70,CRTAC1,S1PR1,EDNRB,ELFN1,PCDHGC3
ToppCell Atlas	59955db75b25e9f07670e81c7bd8a3bfd094568d	renal_cortex_nuclei-CKD+DKD_normotensive-Mesenchymal-Myocytic_interstitial_cell-Vascular_Smooth_Muscle_Cell-|renal_cortex_nuclei / Celltypes from Cells and Nuclei per compartment and clinical group	Integrated Single-nucleus and Single-cell RNA-seq of the Adult Human Kidney	0.007088	1	12	176	SPARCL1,PDE3A,RGS6,EDNRA,HEYL,ELN,RAB20,SOX5,ADGRL3,ADAMTS8,PTP4A3,VIPR2	ToppCell Atlas	3911646981413fc7eccf843f5608affbad3c53ed	primary_auditory_cortex_(A1C)-Neuronal-Inh_GABAergic-i_Gaba_2-GABA_VIP_2-Inh_L1-4_VIP_CHRNA2|primary_auditory_cortex_(A1C) / Sample groups (6 Anatomical region groups), with 5 level hierarchy of cell types	Human Adult Multiple Cortical Areas SMART-seq	0.0003907	1	6	175	PDE3A,CD163L1,GLRA2,QPCT,ABTB3,CNR1
ToppCell Atlas	0fb6b57c3fffc93c40f4989007af4d522666c5e9	Primary_Motor_Cortex_(M1)-Neuronal-Inh_GABAergic-i_Gaba_2-GABA_VIP_2-Inh_L1-3_VIP_GGH|Primary_Motor_Cortex_(M1) / Sample groups (6 Anatomical region groups), with 5 level hierarchy of cell types	Human Adult Multiple Cortical Areas SMART-seq	0.007088	1	12	176	DACT2,GPR149,CALB2,CBLN1,PDE3A,NR2F2-AS1,PTH1R,HS3ST3B1,RGS16,LOC613038,GLRA2,NR2F2	ToppCell Atlas	4db1a3c284488b3f6de7568363f176d74e2a4587	Adult-Epithelial-lung_neuroendocrine_cell_(PNEC)|Adult / Lineage, Cell type, age group and donor	Human Lung Cells in 3 Age Groups (Wang et al.)	0.0003907	1	6	175	KCNH7,KCNA4,ABTB3,SCG5,CHADL,ASXL3
ToppCell Atlas	14c6c3fdb53f9dfc02b951bc955b90213110c089	facs-Trachea-nan-18m-Lymphocytic-nan|Trachea / Lung_Trachea - method, tissue, subtissue, age, lineage, cell ontology and free annotation	Mouse Aging Atlas- Tabula Muris Senis	0.007088	1	12	176	ACTN2,H4C9,CD163L1,CD8A,TOX,PTPN18,SLA,STAT4,PKP3,PALM3,WAS,RINL	ToppCell Atlas	38dec78efc99fe23479cba68cfa441e62bd6a08b	E16.5-Epithelial-Epithelial_Airway-Neurosecretory|E16.5 / Age_group by Lineage, Lineage_subclass, Cell_type, subtypes-by-prolif	Mouse_Lung_DropSeq_E16-P28	0.0003907	1	6	175	KCNH7,SCG5,SLC7A14,CARTPT,ARL4A,ASCL1
ToppCell Atlas	476794ef75ce5ab732d78cfeb4944e2f841e3e92	normal_Lymph_Node-Myeloid_cells-pDCs|normal_Lymph_Node / Location, Cell class and cell subclass	Human Metastatic Lung Adenocarcinoma (Nayoung Kim et al)	0.007088	1	12	176	PPP1R14A,LCNL1,ANK1,CFAP251,PFKFB3,PTGDS,COL24A1,RGS7,PPM1J,SNCA,TRPM2,HTR3A	ToppCell Atlas	7bf1194d93fbe2dbf9d953e0a32b2a6d88251ed1	facs-Trachea-24m-Mesenchymal-myofibroblast|24m / method, tissue, age, lineage, sublineage, cell ontologies, cell type and subtype	Mouse Aging Atlas- Tabula Muris Senis (Lung and Trachea)	0.0003907	1	6	175	STK32B,KL,SLC35F3,PCYT1B,CHADL,TMLHE
ToppCell Atlas	8513c2a05a34453a16bbcf1c11cb34c580133e47	TCGA-Cervix-Primary_Tumor-Cervical_Carcinoma-Non-keratinizing_Cervical_Squamous_Cell_Carcinoma|TCGA-Cervix / Sample_Type by Project: Shred V9	TCGA OncoMap	0.007088	1	12	176	JAG1,NGB,NKX1-2,EDARADD,ZNF385A,FAM110A,GM2A,PKP3,HAS3,RHOV,PCP4L1,INKA1	ToppCell Atlas	427a7ee92fe16a90625946492062d37aa0f7235b	E16.5-Mesenchymal-Mesenchymal_myocytic-Myofibroblast_airway-SCMF|E16.5 / Age_group by Lineage, Lineage_subclass, Cell_type, subtypes-by-prolif	Mouse_Lung_DropSeq_E16-P28	0.0003907	1	6	175	GRAMD1B,H2BC14,C1orf216,ASTE1,GRIK4,EDNRB
ToppCell Atlas	fb07a047a3a7a8d03bfcc28eea3da2eaa0f6b733	10x5'v1-week_14-16-Myeloid_DC-DC-tDC|week_14-16 / cell types per 3 fetal stages;per 3',per 5'	Blood and immune development in human fetal bone marrow	0.007088	1	12	176	PPP1R14A,MGST2,KCNK10,CD74,PKIB,DPP4,CALCRL,SLC29A3,PPM1J,S100B,HLA-DRB1,HTR3A	ToppCell Atlas	445ccb9744a3a9ff37164c532afbe769d306b6c8	facs-Kidney-nan-18m-Epithelial-epithelial_cell_of_proximal_tubule|Kidney / Skin_Bladder_Kidney_Mammary_Gland - method, tissue, subtissue, age, lineage, cell ontology and free annotation	Mouse Aging Atlas- Tabula Muris Senis	0.0003907	1	6	175	MPV17L,ME1,AK4,NUDT19,ACOT1,CGREF1
ToppCell Atlas	4478b3284201220e902bd2077960dc0d4d4a2c7c	droplet-Lung-LUNG-1m-Lymphocytic-CD8+_T|Lung / Lung_Trachea - method, tissue, subtissue, age, lineage, cell ontology and free annotation	Mouse Aging Atlas- Tabula Muris Senis	0.007088	1	12	176	MGST2,DNAJC15,BDH1,CD8A,PDE11A,DUSP2,SATB1,SCG5,STAT4,SERP2,RFLNB,FAM78A	ToppCell Atlas	2ce8bcf9926862e723219b4246388428d0c3fdee	3'-GW_trimst-1.5-SmallIntestine-Neuronal-neuron_precursor|GW_trimst-1.5 / Celltypes from developing, pediatric, Crohn's, & adult GI tract	Cells of the human intestinal tract mapped across space and time	0.0003907	1	6	175	STK32B,NELL2,KCNQ5,NNAT,ASCL1,PDZRN3
ToppCell Atlas	a23d484aff5ad094333b2feae9106ca219514711	facs-Spleen-nan-18m-Lymphocytic-nan|Spleen / Spleen_Marrow_Thymus - method, tissue, subtissue, age, lineage, cell ontology and free annotation	Mouse Aging Atlas- Tabula Muris Senis	0.007088	1	12	176	DNAJC15,CD8A,PFKP,TOX,HS3ST3B1,PPM1J,S100A6,DMRTA1,HOPX,STAT4,SEMA4A,LFNG	ToppCell Atlas	116741fef5895ca85057d2d31eca9eba5764ab44	5'-GW_trimst-2-LargeIntestine-Neuronal-neurons_A|GW_trimst-2 / Celltypes from developing, pediatric, Crohn's, & adult GI tract	Cells of the human intestinal tract mapped across space and time	0.0004027	1	6	176	NNAT,NOS1,TCEAL2,SLC7A14,ASCL1,EPHA5
ToppCell Atlas	7765a5b04ac117d525201f8eb08e1754e55942ff	Healthy_Control-Lymphoid-T-Treg|Healthy_Control / Condition, Lineage, Cell class and cell subclass	Bronchoalveolar Lavage (BAL) Atlas of COVID-19 Patients (Liao et al.)	0.007088	1	12	176	CACHD1,NPR2,TOX,SPOCK2,RORA,F5,ARID5B,FGFR3,RTKN2,FBLN7,PTP4A3,NXPH4	ToppCell Atlas	a1b9f8f199a028b3fa85de43fe96bc29f387bfd8	primary_visual_cortex-Neuronal-glutamatergic_neuron-L6_IT-L6_IT_VISp_Penk_Fst|primary_visual_cortex / Per Region, Lineage, Cell class, Cell type, Cell subtype	Shared and distinct transcriptomic cell types across neocortical areas	0.0004027	1	6	176	NELL2,SEMA5B,AK4,NNAT,CRTAC1,GNB4
ToppCell Atlas	4e5c6b1aa5ffd13593a6bcd1e1253c1737c5c2b4	severe-B_memory|World / disease stage, cell group and cell class	PBMC Atlas of COVID-19 Patients (Guo et al.)	0.007088	1	12	176	CPNE5,CD74,PAX5,MAPK11,BTNL9,LGR4,PPM1J,ARID5B,HLA-DOA,HLA-DRB1,FHDC1,CXCR4	ToppCell Atlas	5201f003192c033655ba47f0faf8c47a96eae03d	droplet-Lung-LUNG-30m-Epithelial|Lung / Lung_Trachea - method, tissue, subtissue, age, lineage, cell ontology and free annotation	Mouse Aging Atlas- Tabula Muris Senis	0.0004027	1	6	176	ME1,TTC6,MLC1,PPP1R14C,IRX3,ELFN1
ToppCell Atlas	0923b01137d6f9956ca815b41102c81e82624065	TCGA-Lung-Primary_Tumor-Lung_Carcinoma-Lung_Adenocarcinoma_Mixed_Subtype-4|TCGA-Lung / Sample_Type by Project: Shred V9	TCGA OncoMap	0.007088	1	12	176	STS,STK32A,DPP4,RASSF4,CHST15,SPTB,SULF1,BEAN1,CMTM1,LOC117779438,KCNQ3,AMIGO2	ToppCell Atlas	04dad262929581872e5bbc66cd8182c963e7e52f	3'-GW_trimst-2-SmallIntestine-Neuronal-neurons_B-Branch_B3_(IPAN)|GW_trimst-2 / Celltypes from developing, pediatric, Crohn's, & adult GI tract	Cells of the human intestinal tract mapped across space and time	0.0004027	1	6	176	ZNF804A,KCNQ5,CNR1,TCEAL2,SLC7A14,ATP2B2
ToppCell Atlas	484452cb38fe4604f0910a068361ed461b5b0c21	COPD-Lymphoid-ILC_A|COPD / Disease state, Lineage and Cell class	Resident Cell Populations in IPF and COPD	0.007088	1	12	176	JAG1,RN7SL471P,TOX,SPTSSB,DUSP2,GOLGA8A,HOPX,STAT4,XYLT1,CEMIP2,KCNQ5,ZBTB16	ToppCell Atlas	458720776b0151cd55acc352d509599cb62f0ca8	AT1_cells-HP_01|World / lung cells shred on cell class, cell subclass, sample id	Pathobiology of Pulmonary Fibrosis (Reyfman et al., 2019)	0.0004027	1	6	176	ANOS1,SERTM1,GREM2,STS,ARHGEF26,GPRIN2
ToppCell Atlas	71b3309ddadd035a1224fca4fc5946dc4c0283fe	facs-MAT-Fat-3m-Lymphocytic-T_cell|MAT / Fat_BAT_GAT_MAT_SCAT - method, tissue, subtissue, age, lineage, cell ontology and free annotation	Mouse Aging Atlas- Tabula Muris Senis	0.007088	1	12	176	TMEM176B,PCSK1,PTGER3,PTPN18,ELAVL4,ASB2,MYO16,FRMD4B,SEMA4A,PKP3,HTR1B,NAV2	ToppCell Atlas	c7be4eaa5eb76ad9389fb9d15ad0934e88d267d1	Somatosensory_Cortex_(S1)-Neuronal-Glutamatergic_Excit-Glut_C-D_(RORB)-Glut_D_(IT_RORB_THEMIS_LINC00507)_3-Exc_L2-3_LINC00507_RPL9P17|Somatosensory_Cortex_(S1) / Sample groups (6 Anatomical region groups), with 5 level hierarchy of cell types	Human Adult Multiple Cortical Areas SMART-seq	0.0004027	1	6	176	STYK1,TTC6,SEMA5B,GRM1,CCDC88C,ARL4A
ToppCell Atlas	f0c01fc4f9c17c4d724642d9931731eef2b10258	10x3'2.3-week_14-16-Lymphocytic_T-T_NK-NK_T_cell|week_14-16 / cell types per 3 fetal stages;per 3',per 5'	Blood and immune development in human fetal bone marrow	0.007088	1	12	176	CD8A,TOX,SPOCK2,DUSP2,S1PR1,RORA,HOPX,STAT4,GPRIN3,ZBTB16,FGD3,SLC4A10	ToppCell Atlas	62870115e31170c8b42eec57c709e0fe32388b37	Brain_organoid-organoid_Velasco_nature-3_mon-Neuronal-Immature_Interneurons|3_mon / Sample Type, Dataset, Time_group, and Cell type.	Integration of Four Brain Organoid Datasets and One Fetal Brain Dataset	0.0004027	1	6	176	KCNA5,NNAT,HSPA1A,PHLDA1,PDZRN3,SMAD9
ToppCell Atlas	828ca4d55d726f82f90293c3c7eba081ea3ab92e	droplet-Lung-LUNG-1m-Lymphocytic-CD8-positive,_alpha-beta_T_cell|Lung / Lung_Trachea - method, tissue, subtissue, age, lineage, cell ontology and free annotation	Mouse Aging Atlas- Tabula Muris Senis	0.007088	1	12	176	MGST2,DNAJC15,BDH1,CD8A,PDE11A,DUSP2,SATB1,SCG5,STAT4,SERP2,RFLNB,FAM78A	ToppCell Atlas	5b707f58d164ee7a6a527dd5d053472ce9a631c1	5'-GW_trimst-2-LargeIntestine-Neuronal-neurons_A-Branch_A1_(iMN)|GW_trimst-2 / Celltypes from developing, pediatric, Crohn's, & adult GI tract	Cells of the human intestinal tract mapped across space and time	0.0004027	1	6	176	NNAT,NOS1,TCEAL2,SLC7A14,ASCL1,EPHA5
ToppCell Atlas	dde46f06f6fc3f7ba83be91a0ee6231790955e3e	PBMC-Convalescent-Lymphocyte-B-B_cell-B_naive-B_activate-7|Convalescent / Location, Disease Group, Cell group, Cell class and sub_cluster (2021.03.01)	Integration of Multiple Sampling Location of COVID-19 Patients	0.007088	1	12	176	APCDD1,KLHL14,CPNE5,PAX5,ABCB4,NHLRC4,SYT12,SIPA1L3,PLPP7,HLA-DOA,ARHGEF5,INKA1	ToppCell Atlas	72a2a01618ce836bc843395d5095e9090759b4a6	Somatosensory_Cortex_(S1)-Neuronal-Glutamatergic_Excit-Glut_A_(CT)-Glut_CT_L6_FEZF2|Somatosensory_Cortex_(S1) / Sample groups (6 Anatomical region groups), with 5 level hierarchy of cell types	Human Adult Multiple Cortical Areas SMART-seq	0.0004027	1	6	176	PDE1A,KL,SEMA5B,TRPM3,SEMA4A,GRIK4
ToppCell Atlas	dee780cfa85234a7cd7bf440b66b84cec959893e	3'-Broncho-tracheal-Epithelial-Epithelial_transtional-secretory-nasal_mucosa_goblet_cell-Goblet_(nasal)-Goblet_(nasal)_L.0.2.2.1|3' / 5'-vs-3', Tissue groups, Lineages, Lineage subclass, Cell_type2, Cell_subtype2_L4.5	The Integrated Human Lung Cell Atlas	0.007088	1	12	176	KLHL32,ERICH3,BMPR1B,CFAP251,CDHR3,LRGUK,PKIB,NEK11,MYCBPAP,WFDC2,LRRC55,C22orf15	ToppCell Atlas	40993c41c1017b53039a337174fc56632b278609	primary_auditory_cortex_(A1C)-Neuronal-Glutamatergic_Excit-Glut_C-D_(RORB)-Glut_D_(IT_RORB_THEMIS_LINC00507)_2-Exc_L3-4_RORB_PRSS12|primary_auditory_cortex_(A1C) / Sample groups (6 Anatomical region groups), with 5 level hierarchy of cell types	Human Adult Multiple Cortical Areas SMART-seq	0.0004027	1	6	176	STYK1,BEND4,ST6GAL2,TRPM3,HTR1B,ASCL1
ToppCell Atlas	3de0c7d77210049e5616db21eed1490a17a5ec2d	CV-Severe-7|CV / Virus stimulation, Condition and Cluster	CD8+ Memory T cells (PBMC) of COVID-19 Patients	0.007088	1	12	176	ME1,P4HA2,CYP51A1,HSD17B12,SCD,NLGN4Y,MLH3,ACTRT3,TMEM168,HLA-A,CEMIP2,CDH20	ToppCell Atlas	e4b21fd6a5e0c5950f27c3e1868318e48330ae5e	Mid-temporal_gyrus_(MTG)-Neuronal-Glutamatergic_Excit-Glut_A_(CT)-Glut_CT_L6_FEZF2|Mid-temporal_gyrus_(MTG) / Sample groups (6 Anatomical region groups), with 5 level hierarchy of cell types	Human Adult Multiple Cortical Areas SMART-seq	0.0004027	1	6	176	PDE1A,KL,SEMA5B,TRPM3,SEMA4A,GRIK4
ToppCell Atlas	0b19924070adc80be8373a5a23c774233e01e648	renal_cortex_nuclei-CKD+DKD_normotensive-Mesenchymal-Myocytic_interstitial_cell-Vascular_Smooth_Muscle_Cell|renal_cortex_nuclei / Celltypes from Cells and Nuclei per compartment and clinical group	Integrated Single-nucleus and Single-cell RNA-seq of the Adult Human Kidney	0.007088	1	12	176	SPARCL1,PDE3A,RGS6,EDNRA,HEYL,ELN,RAB20,SOX5,ADGRL3,ADAMTS8,PTP4A3,VIPR2	ToppCell Atlas	b7fee75de7e96924af488a5baa2334711889ae7c	LPS-IL1RA+antiTNF|World / V2 postpublication: Rhesus Genome Updated; Treatment groups by lineage, cell_type_level1, cell_type_level2	PretermPrimateLungAtlas	0.000415	1	6	177	STOX2,ANOS1,TRPM3,PLOD2,MAGI3,ARHGEF26
ToppCell Atlas	b621ac3bb9d59c9ec4c2f243b4e4abb3a364dab9	kidney_cells-Renal_AKI_(acute_kidney_injury)-Immune-Myeloid-Granulocytic-Mast_Cell|kidney_cells / Celltypes from Cells and Nuclei per compartment and clinical group	Integrated Single-nucleus and Single-cell RNA-seq of the Adult Human Kidney	0.007088	1	12	176	CPNE5,FXYD7,CALB2,P2RX6,PCSK1,LKAAEAR1,MCTP1,ENO2,LINGO3,C22orf15,C3orf80,INKA1	ToppCell Atlas	96d639407f79669f3990138793d157b94273581c	Primary_Motor_Cortex_(M1)-Neuronal-Glutamatergic_Excit-Glut_C-D_(RORB)-Glut_D_(IT_RORB_THEMIS_LINC00507)_3-Exc_L3_LINC00507_CTXN3|Primary_Motor_Cortex_(M1) / Sample groups (6 Anatomical region groups), with 5 level hierarchy of cell types	Human Adult Multiple Cortical Areas SMART-seq	0.000415	1	6	177	EPHA6,SLC35F3,CLEC2L,GRM1,CCDC88C,TMTC1
ToppCell Atlas	730a08f846a155d2c892259f2c610081d40fc2c8	Substantia_nigra-Neuronal-Inhibitory-iN1(Gad1Gad2_Th)-Otx2-Inhibitory_Neuron.Gad1Gad2.Otx2-Chrna3_(SN/VTA_(dorsal_SNr))-|Substantia_nigra / BrainAtlas - Mouse McCarroll V32	Mouse Adult Brain Overview (690k cells, 9 regions, 565 cell clusters)	0.007253	1	7	75	TMEM215,F2RL3,RGN,SOSTDC1,MASP1,HS3ST3B1,GABRR1	ToppCell Atlas	921783ed0fe20294d2f384d9136924b679df01bb	Somatosensory_Cortex_(S1)-Neuronal-Glutamatergic_Excit-Glut_E_(THEMIS)-Glut_D_(IT_RORB_THEMIS_LINC00507)_6-Exc_L6_THEMIS_LINC00343|Somatosensory_Cortex_(S1) / Sample groups (6 Anatomical region groups), with 5 level hierarchy of cell types	Human Adult Multiple Cortical Areas SMART-seq	0.000415	1	6	177	SLC35F3,CNR1,PPP1R14C,GRIK4,GRM1,IGFBP2
ToppCell Atlas	f0185de0ce497997df1027a51c099d91294bba07	Substantia_nigra-Neuronal-Inhibitory-iN1(Gad1Gad2_Th)-Otx2|Substantia_nigra / BrainAtlas - Mouse McCarroll V32	Mouse Adult Brain Overview (690k cells, 9 regions, 565 cell clusters)	0.007253	1	7	75	TMEM215,F2RL3,RGN,SOSTDC1,MASP1,HS3ST3B1,GABRR1	ToppCell Atlas	5cdf413f82376a95467322b16d10b0d1e7557e2d	E12.5-Mesenchymal-myocytic_cell-vascular_associated_smooth_muscle_cell|E12.5 / developmental_time, Lineage, Cell group, Cell type, Cell type_cellcyc-phase	LungMAP â€” Genomic, epigenomic and biophysical cues controlling the emergence of the gas exchange niche in the mouse lung	0.000415	1	6	177	PDE3A,KCNA5,SEMA5B,MN1,HAS3,TRIM47
ToppCell Atlas	59fe56388697037b335f334cb3461f15c7b3b506	Substantia_nigra-Neuronal-Inhibitory-iN1(Gad1Gad2_Th)-Otx2-Inhibitory_Neuron.Gad1Gad2.Otx2-Chrna3_(SN/VTA_(dorsal_SNr))|Substantia_nigra / BrainAtlas - Mouse McCarroll V32	Mouse Adult Brain Overview (690k cells, 9 regions, 565 cell clusters)	0.007253	1	7	75	TMEM215,F2RL3,RGN,SOSTDC1,MASP1,HS3ST3B1,GABRR1	ToppCell Atlas	4d2cdb57b427a42085c5f9affa0967b15e84dec3	renal_cortex_nuclei-Renal_AKI_(acute_kidney_injury)-Epithelial-Renal_corpuscle_epithelial_cell-glomerular_visceral_epithelial_cell-Podocyte|Renal_AKI_(acute_kidney_injury) / Celltypes from Cells and Nuclei per compartment and clinical group	Integrated Single-nucleus and Single-cell RNA-seq of the Adult Human Kidney	0.000415	1	6	177	ZNF804A,SRGAP2C,PPFIA4,IGFBP2,SNX25,ARHGEF26
ToppCell Atlas	98d8432739965dd1ab77c899cb6321f7f05eaa46	390C-Lymphocytic-NK_cells-NK_cell_E|390C / Donor, Lineage, Cell class and subclass (all cells)	Tissue Stability Cell Atlas - Lung Cells	0.007276	1	11	155	FXYD7,MPV17L,COL9A2,MAMSTR,ESPN,PTH2,GOLGA8A,ABTB3,RNF152,FGD3,ZNF22-AS1	ToppCell Atlas	dfaed388926ce050730492a532824af68bf4feff	3'-Adult-LargeIntestine-Endothelial-lymphatic_endothelial-LEC1_(ACKR4+)|Adult / Celltypes from developing, pediatric, Crohn's, & adult GI tract	Cells of the human intestinal tract mapped across space and time	0.000415	1	6	177	GALNT18,SRGAP2C,IRX3,EDNRB,ARL4A,GNB4
ToppCell Atlas	ced64e26962c5c6e6d539f361fe57ab0b399e999	primary_visual_cortex-Non-neuronal-pericyte_cell-Peri-Peri_Kcnj8|primary_visual_cortex / Per Region, Lineage, Cell class, Cell type, Cell subtype	Shared and distinct transcriptomic cell types across neocortical areas	0.007276	1	11	155	PPP1R14A,ATP2A3,NFATC4,SH3D21,EDNRA,HEYL,FOXC1,EGFLAM,TNS2,HSPB1,RCN3	ToppCell Atlas	2f81b26be89cc2fd8eafadaf7eae3c6ad6521462	renal_cortex_nuclei-Adult_normal_reference-Epithelial-Proximal_tubule_epithelial_cell-kidney_proximal_tubule_epithelial_cell-Proximal_Tubule_Epithelial_Cell_Segment_3|Adult_normal_reference / Celltypes from Cells and Nuclei per compartment and clinical group	Integrated Single-nucleus and Single-cell RNA-seq of the Adult Human Kidney	0.000415	1	6	177	CDHR3,FRMD4B,GRAMD1B,TRPM3,AK4,P4HA1
ToppCell Atlas	93f21b09f6f7755991d67886361b1c42a50fbbfc	PBMC_fresh-frozen-Severe-critical_progression_d12-22-Lymphocytic-Lymphocytic_T-mature_alpha-beta_T_cell-T_CD4_c09-GZMK-FOS_l|Severe-critical_progression_d12-22 / Compartment, severity and other cell annotations on 10x 3' data (130k)	Large Scale COVID-19 Single Cell Data (Ren et al.)	0.007276	1	11	155	KCNT1,MPL,PPFIBP2,SERPING1,P2RX6,TRIM62,TIFA,ANO5,PRSS36,STOX2,LENG9	ToppCell Atlas	4c069f0d044a96118090b85ca592a21d6b5d9399	Primary_Motor_Cortex_(M1)-Neuronal-Glutamatergic_Excit-Glut_A_(CT)|Primary_Motor_Cortex_(M1) / Sample groups (6 Anatomical region groups), with 5 level hierarchy of cell types	Human Adult Multiple Cortical Areas SMART-seq	0.000415	1	6	177	PDE1A,KL,SEMA5B,TRPM3,PCDH11X,EPHA5
ToppCell Atlas	567d82aec06e513ed9ab1437fd66fe2eb3e35d24	renal_medulla_nuclei-CKD+DKD_normotensive-Epithelial-Collecting_tubule_epithelial_cell-kidney_connecting_tubule_epithelial_cell-Connecting_Tubule_Cell|renal_medulla_nuclei / Celltypes from Cells and Nuclei per compartment and clinical group	Integrated Single-nucleus and Single-cell RNA-seq of the Adult Human Kidney	0.007276	1	11	155	KCNH7,KITLG,SDK1,DLGAP1,CMYA5,PTPN3,ERBB4,NLGN1,NOXA1,GPRIN3,CADPS2	ToppCell Atlas	d05497d2c80a66ec6a4e1733fea3a5534877a6a7	3'-GW_trimst-1.5-LargeIntestine-Neuronal-Glial_immature-Glia_3_(BCAN+)|GW_trimst-1.5 / Celltypes from developing, pediatric, Crohn's, & adult GI tract	Cells of the human intestinal tract mapped across space and time	0.000415	1	6	177	NELL2,NNAT,PCDHA8,EDNRB,ASCL1,MEGF10
ToppCell Atlas	d883a3869cf893d62741f26f641ed3923aba03f9	droplet-Liver-Npc-21m|Liver / Large_Intestine_Pancreas_Liver - method, tissue, subtissue, age, lineage, cell ontology and free annotation	Mouse Aging Atlas- Tabula Muris Senis	0.007276	1	11	155	SLC35F3,COL9A2,PTGIS,STK32A,PTX3,IRX5,S100A6,LRRN2,TFAP2B,HAS2,RTN4R	ToppCell Atlas	ac0cf03e2a1baf84db3ae245d59bbc6ae52c13be	facs-Spleen-nan-3m-Lymphocytic-CD8-positive,_alpha-beta_T_cell|Spleen / Spleen_Marrow_Thymus - method, tissue, subtissue, age, lineage, cell ontology and free annotation	Mouse Aging Atlas- Tabula Muris Senis	0.000415	1	6	177	PDK1,BEND4,SATB1,ABTB3,SEMA4A,DNAJC15
ToppCell Atlas	0d7410092b2e8bab7aa9181b9780b9331e483b17	Anterior_Cingulate_gyrus_(CgG)-Neuronal-Inh_GABAergic-i_Gaba_2-GABA_VIP_2-Inh_L1-3_VIP_CCDC184|Anterior_Cingulate_gyrus_(CgG) / Sample groups (6 Anatomical region groups), with 5 level hierarchy of cell types	Human Adult Multiple Cortical Areas SMART-seq	0.007276	1	11	155	CD163L1,GPR149,CHRNA6,CALB2,PDE3A,NR2F2-AS1,METRNL,TCF15,NR2F2,LMOD3,TSPYL5	ToppCell Atlas	59726bfd98f656fdcedf448a7e2e76a9bfad8285	PCW_05-06-Neuronal-Neuronal_SCP-neuro_pre_proliferating_SCP_(4)|PCW_05-06 / Celltypes from embryonic and fetal-stage human lung	A topographic atlas defines developmental origins of cell heterogeneity in the human embryonic lung	0.000415	1	6	177	ZNF804A,SLITRK2,TRPM3,EDNRB,ASCL1,MEGF10
ToppCell Atlas	f51a12556ca0a3416a6cf0687f908fb4e752fb2f	facs-Marrow-B-cells-18m-Lymphocytic-NK_cell|Marrow / Spleen_Marrow_Thymus - method, tissue, subtissue, age, lineage, cell ontology and free annotation	Mouse Aging Atlas- Tabula Muris Senis	0.007276	1	11	155	STK32C,DNAJC15,SOCS2,SULT4A1,PTPN18,STYK1,PPM1J,GFY,OLFM1,HOPX,TRAF1	ToppCell Atlas	bd602db857f37869ef76d14c05ef522c509f08ee	5'-Adult-SmallIntestine-Mesenchymal-fibroblastic-Stromal_3_(C7+)|Adult / Celltypes from developing, pediatric, Crohn's, & adult GI tract	Cells of the human intestinal tract mapped across space and time	0.000415	1	6	177	OBSCN,LRFN5,OSBPL6,MN1,PHLDA1,FNDC4
ToppCell Atlas	85eb60d285b8bfc095c341ae90c0e3b7e7dca9c1	normal_Pleural_Fluid-Myeloid_cells-Monocytes|Myeloid_cells / Location, Cell class and cell subclass	Human Metastatic Lung Adenocarcinoma (Nayoung Kim et al)	0.007276	1	11	155	CPNE5,NELL2,NFIA,QPCT,G0S2,PTX3,TMEM220-AS1,EDA,TRIM62,PHLDA1,SLITRK4	ToppCell Atlas	dba8b30a311051c22ca5f77697f5dbf9423c3ba0	droplet-Spleen-nan-3m-Lymphocytic-mature_NK_T_cell|Spleen / Spleen_Marrow_Thymus - method, tissue, subtissue, age, lineage, cell ontology and free annotation	Mouse Aging Atlas- Tabula Muris Senis	0.000415	1	6	177	SOCS2,SATB1,QPCT,ABTB3,SEMA4A,DNAJC15
ToppCell Atlas	335cd798afbaa0a3a3e1dc558a81cfa32da48983	367C-Myeloid-Macrophage-SPP1+_Macrophage_3|Macrophage / Donor, Lineage, Cell class and subclass (all cells)	Tissue Stability Cell Atlas - Lung Cells	0.007276	1	11	155	AK4,COL22A1,BOC,DUSP2,MAP6D1,ETV2,PTP4A3,RHOV,TRIM9,SLITRK4,INKA1	ToppCell Atlas	d1dd778d1a52305b1ea3954f81fd5364b3d57bbe	3'-GW_trimst-1.5-SmallIntestine-Neuronal-neuron_precursor-Neuroblast|GW_trimst-1.5 / Celltypes from developing, pediatric, Crohn's, & adult GI tract	Cells of the human intestinal tract mapped across space and time	0.000415	1	6	177	STK32B,KCNQ5,NNAT,SCG5,ASCL1,PDZRN3
ToppCell Atlas	fa2776d258e0420b2895de1008e292ad7725dac0	facs-Skin-nan-24m-Epithelial-inner_bulge|Skin / Skin_Bladder_Kidney_Mammary_Gland - method, tissue, subtissue, age, lineage, cell ontology and free annotation	Mouse Aging Atlas- Tabula Muris Senis	0.007276	1	11	155	MPP3,SEC14L5,PTN,STK32A,S100A6,SNCG,SLITRK2,UNC5D,ASXL3,ANO5,UBB	ToppCell Atlas	928118b0ed120ec01c7d753ce523ab609ac24e5f	facs-Trachea-18m-Mesenchymal-myofibroblast-tracheobronchial_smooth_muscle_cell-smooth_muscle_cell_of_trachea_l39|18m / method, tissue, age, lineage, sublineage, cell ontologies, cell type and subtype	Mouse Aging Atlas- Tabula Muris Senis (Lung and Trachea)	0.000415	1	6	177	PDE1A,PDE3A,KCNA5,APOB,GUCY1B1,PCP4L1
ToppCell Atlas	d8e9f355ce933f6383c3d1e35ff55235a95c7fcd	E18.5-Immune-Immune_Lymphocytic_T/NK-Lymphocytic_ILC-NK|E18.5 / Age_group by Lineage, Lineage_subclass, Cell_type, subtypes-by-prolif	Mouse_Lung_DropSeq_E16-P28	0.007276	1	11	155	CD163L1,HS3ST3B1,DUSP2,PTPN18,PPM1J,STAT4,ABTB3,TMSB15A,KCNH6,WAS,GPR68	ToppCell Atlas	b6476a91abd06b8271b4d0ad7431d24b44022b47	primary_auditory_cortex_(A1C)-Neuronal-Glutamatergic_Excit-Glut_C-D_(RORB)-Glut_D_(IT_RORB_THEMIS_LINC00507)_5-Exc_L5_RORB_LINC01202|primary_auditory_cortex_(A1C) / Sample groups (6 Anatomical region groups), with 5 level hierarchy of cell types	Human Adult Multiple Cortical Areas SMART-seq	0.000415	1	6	177	COL22A1,PCDH10,PLOD2,KIF16B,GRM1,MEGF10
ToppCell Atlas	0f24ef6486aef354f0911c06932cb01d1a0525ac	primary_visual_cortex-Non-neuronal-pericyte_cell|primary_visual_cortex / Per Region, Lineage, Cell class, Cell type, Cell subtype	Shared and distinct transcriptomic cell types across neocortical areas	0.007276	1	11	155	PPP1R14A,ATP2A3,NFATC4,SH3D21,EDNRA,HEYL,FOXC1,EGFLAM,TNS2,HSPB1,RCN3	ToppCell Atlas	066dbc4cc2083c549d98122ed44707127f34d582	Fetal_29-31_weeks-Mesenchymal-vascular_smooth_muscle_cell-D150|Fetal_29-31_weeks / Lineage, Cell type, age group and donor	Human Lung Cells in 3 Age Groups (Wang et al.)	0.0004276	1	6	178	PDE3A,ST6GAL2,KCNA5,SEMA5B,C3orf70,ADGRL3
ToppCell Atlas	cb6fbd36aa1fab29a1667ee13441bddc3d28846f	critical-Epithelial-Basal|Epithelial / Severity, Lineage and Cell class of Nasopharyngeal (NS) Samples from Patients and Controls	Upper Airway and Bronchi Atlas of COVID-19 Patients	0.007276	1	11	155	DLK2,PNCK,PCED1B,HEYL,CEND1,S100A6,ASB2,DKK3,TNIK,PCP4L1,ARPIN-AP3S2	ToppCell Atlas	c569a406c3ae183a278d8540e8eba58f4f26c5b0	(3)_Chondrocytes-(32)_Chondro-prehyper-2|World / Cell class and subclass of bone marrow stroma cells in homeostatis	Mouse Bone Marrow Niche (Baryawno et al)	0.0004276	1	6	178	PDE3A,ME1,CNR1,PPFIA4,CHADL,SLC8A3
ToppCell Atlas	72c61be0a8d3ee10600a33c58fb01c35fd3f14d4	3'_v3-Lung-Lymphocytic_Invariant-Inducer-like-MAIT|Lung / Manually curated celltypes from each tissue	Cross-tissue immune cell analysis reveals tissue-specific features in humans	0.007276	1	11	155	GBP5,CD8A,SPOCK2,DPP4,DUSP2,RORA,DKK3,TPBG,LINC01138,LINC00242,SLC4A10	ToppCell Atlas	c20f050344a2e120e685e2a7fe36c6dfc1dc37b6	renal_medulla_nuclei-CKD+DKD_normotensive-Epithelial-Intermediate_tubule_epithelial_cell-kidney_loop_of_Henle_thin_descending_limb_epithelial_cell|CKD+DKD_normotensive / Celltypes from Cells and Nuclei per compartment and clinical group	Integrated Single-nucleus and Single-cell RNA-seq of the Adult Human Kidney	0.0004276	1	6	178	PFKFB3,STOX2,SEMA4A,ADGRL3,CRNDE,SMAD9
ToppCell Atlas	7a16df1a40c7255c24dfb9a921b62871554c7b6d	facs-Marrow-B-cells-18m-Lymphocytic-NK_cell|Marrow / Spleen_Marrow_Thymus - method, tissue, subtissue, age, lineage, cell ontology and free annotation	Mouse Aging Atlas- Tabula Muris Senis	0.007276	1	11	155	STK32C,DNAJC15,SOCS2,SULT4A1,PTPN18,STYK1,PPM1J,GFY,OLFM1,HOPX,TRAF1	ToppCell Atlas	6ad46b0720298bcb927fd53468bb4ea0c199ad35	Somatosensory_Cortex_(S1)-Neuronal-Inh_GABAergic-i_Gaba_3-GABA_PVALB_1-Inh_L5_PVALB_CNTNAP3P2|Somatosensory_Cortex_(S1) / Sample groups (6 Anatomical region groups), with 5 level hierarchy of cell types	Human Adult Multiple Cortical Areas SMART-seq	0.0004276	1	6	178	EPHA6,ZNF804A,FRMD4B,SLITRK2,GLRA2,ABTB3
ToppCell Atlas	d8b5145258f075b15080f8739f537f48dd22225e	primary_visual_cortex-Non-neuronal-pericyte_cell-Peri|primary_visual_cortex / Per Region, Lineage, Cell class, Cell type, Cell subtype	Shared and distinct transcriptomic cell types across neocortical areas	0.007276	1	11	155	PPP1R14A,ATP2A3,NFATC4,SH3D21,EDNRA,HEYL,FOXC1,EGFLAM,TNS2,HSPB1,RCN3	ToppCell Atlas	23a12d3d971b857d5be8e907334d1f6b49eeeb32	COVID-19-kidney-PCT-S1/S2|COVID-19 / Disease (COVID-19 only), tissue and cell type	COVID-19 Autopsy Atlas (Lung, Liver, Kidney, Heart)	0.0004276	1	6	178	CDHR3,ESRRG,GRAMD1B,TRPM3,AK4,CACNA1E
ToppCell Atlas	0a78d1cab2bdba2dc8a74cdf35b5a0192370c4b5	Control-B_naive-1|World / disease group and sub_cluster of B and Plasma cells(res = 0.5)	COVID-19 B cell and Plasma cell Atlas in PBMC and BAL	0.007276	1	11	155	PAX5,LARGE1,PLEKHA2,KDM7A-DT,SLF1,GOLGA8A,SORL1,CALHM6,HLA-DOA,CEMIP2,CEBPZOS	ToppCell Atlas	431e7557b8e8764e16e9e48368ce6bfa3c61561a	Somatosensory_Cortex_(S1)-Neuronal-Glutamatergic_Excit-Glut_A_(CT)-Glut_CT_L6_FEZF2-Exc_L6_FEZF2_FAM95C|Somatosensory_Cortex_(S1) / Sample groups (6 Anatomical region groups), with 5 level hierarchy of cell types	Human Adult Multiple Cortical Areas SMART-seq	0.0004276	1	6	178	PDE1A,KL,SEMA5B,TRPM3,SEMA4A,GRIK4
ToppCell Atlas	4413fec495907184b6d5cf4bda39359506b2c172	VE-CD8-exh_CD4|VE / Condition, Cell_class and T cell subcluster	COVID-19 Cerebrospinal Fluid-derived (CSF) Leukecytes	0.007295	1	10	134	NMB,LRGUK,PTPN3,SLF1,SCUBE1,SEMA4A,LINC02018,KIAA0825,CREG2,LDAF1	ToppCell Atlas	f5ed4a6e3eb8056b1be1fb311021710c95bdf888	Children_(3_yrs)-Epithelial-alveolar_epithelial_cell_type_2/Club-like_(AT2/Club-like)-D032|Children_(3_yrs) / Lineage, Cell type, age group and donor	Human Lung Cells in 3 Age Groups (Wang et al.)	0.0004276	1	6	178	PDE1A,TTC6,ZNF608,FAM149A,MAGI3,PITPNM3
ToppCell Atlas	9a9fa63b40d9bf94995d70ef19d2548cb418b138	Hippocampus-Endothelial-MURAL-M1(Rgs5Acta2)-M1_3-MURAL_Mural.Rgs5Acta2.Col3a1_(Mural.Rgs5Acta2.Col3a1)-|Hippocampus / BrainAtlas - Mouse McCarroll V32	Mouse Adult Brain Overview (690k cells, 9 regions, 565 cell clusters)	0.007295	1	10	134	ANGPT2,LIPG,PTGFR,DES,ECHDC3,ELN,EPHX3,TFAP2B,COL14A1,APOLD1	ToppCell Atlas	38ffbd01230c99f52274424ee6c172381daffc73	PCW_05-06-Neuronal-Neuronal_postreplicative-neuro_migrating_neuronal_(3)|PCW_05-06 / Celltypes from embryonic and fetal-stage human lung	A topographic atlas defines developmental origins of cell heterogeneity in the human embryonic lung	0.0004276	1	6	178	NELL2,KCNA4,TRPM3,SCG5,CHADL,ASCL1
ToppCell Atlas	9e12aac8f42790c2f104dfd61c87aa99fc7925f1	390C-Myeloid-Macrophage-SPP1+_Macrophage_4|Macrophage / Donor, Lineage, Cell class and subclass (all cells)	Tissue Stability Cell Atlas - Lung Cells	0.007295	1	10	134	KITLG,MYLIP,KLHL35,PCSK5,DPP4,LGR4,SEMA3A,SPATC1L,SNCA,TMEM178A	ToppCell Atlas	869d3d203e2cb88636e2f0c4476c72571ae3b5ca	P15-Epithelial|P15 / developmental_time, Lineage, Cell group, Cell type, Cell type_cellcyc-phase	LungMAP â€” Genomic, epigenomic and biophysical cues controlling the emergence of the gas exchange niche in the mouse lung	0.0004404	1	6	179	MLC1,OSBPL6,PPP1R14C,IRX3,GSAP,IGFBP2
ToppCell Atlas	22c64b8c405f3752331b81c611d8e62bd58c07f7	Hippocampus-Endothelial-MURAL-M1(Rgs5Acta2)-M1_3-MURAL_Mural.Rgs5Acta2.Col3a1_(Mural.Rgs5Acta2.Col3a1)|Hippocampus / BrainAtlas - Mouse McCarroll V32	Mouse Adult Brain Overview (690k cells, 9 regions, 565 cell clusters)	0.007295	1	10	134	ANGPT2,LIPG,PTGFR,DES,ECHDC3,ELN,EPHX3,TFAP2B,COL14A1,APOLD1	ToppCell Atlas	8766a5a066091879f521acfc612abf563ff78808	Primary_Motor_Cortex_(M1)-Neuronal-Glutamatergic_Excit-Glut_C-D_(RORB)-Glut_D_(IT_RORB_THEMIS_LINC00507)_2|Primary_Motor_Cortex_(M1) / Sample groups (6 Anatomical region groups), with 5 level hierarchy of cell types	Human Adult Multiple Cortical Areas SMART-seq	0.0004404	1	6	179	COL22A1,CNTN5,HTR1B,IGFBP2,ASCL1,PDZRN3
ToppCell Atlas	0e3f37ef041b751ed45060b5ce39385a2731370b	Parenchymal-10x3prime_v2-Immune_Myeloid-Dendritic_cell-DC_plasmacytoid|10x3prime_v2 / Cell types per location group and 10X technology with lineage, and cell group designations	A spatial multi-omics atlas of the human lung reveals a novel immune cell survival niche	0.007295	1	10	134	H4C5,ADGRB3,BDH1,SNAI3,SMPD3,GRIN1,LMOD3,GYS1,OPN3,VIPR2	ToppCell Atlas	2c03b82ec9b4dee2501752b8d83e7028f0aaed77	3'_v3-Lung-Hematopoietic_progenitors-HSC-MPP|Lung / Manually curated celltypes from each tissue	Cross-tissue immune cell analysis reveals tissue-specific features in humans	0.0004404	1	6	179	BEND4,ST6GAL2,PLOD2,PCYT1B,GUCY1B1,CGREF1
ToppCell Atlas	82e9178c848468497295c4cc59c662b9279208a1	Thalamus-Neuronal-Inhibitory-iN1(Gad1Gad2_Th)-Slc17a6-Inhibitory_Neuron.Slc17a6-Gad1Gad2.Asb4_(Periventricular_Fiber_System_(Pv))|Thalamus / BrainAtlas - Mouse McCarroll V32	Mouse Adult Brain Overview (690k cells, 9 regions, 565 cell clusters)	0.007345	1	8	94	NME3,ANO7,VILL,PAUPAR,TNFAIP8L3,HTR3A,RPRML,PRSS56	ToppCell Atlas	98c0c5c8034ae8a4b3ceea7fd1d0386ee5f89d09	10x5'v1-week_12-13-Mesenchymal_osteo-stroma-osteochondral_precursor|week_12-13 / cell types per 3 fetal stages;per 3',per 5'	Blood and immune development in human fetal bone marrow	0.0004404	1	6	179	TTC6,MMP11,PHLDA1,FNDC4,IRX3,PDZRN3
ToppCell Atlas	be1dcfe287f58d608ccdb47cf9c1d12b5e3aa60d	Thalamus-Neuronal-Inhibitory-iN1(Gad1Gad2_Th)-Slc17a6-Inhibitory_Neuron.Slc17a6-Gad1Gad2.Asb4_(Periventricular_Fiber_System_(Pv))-|Thalamus / BrainAtlas - Mouse McCarroll V32	Mouse Adult Brain Overview (690k cells, 9 regions, 565 cell clusters)	0.007345	1	8	94	NME3,ANO7,VILL,PAUPAR,TNFAIP8L3,HTR3A,RPRML,PRSS56	ToppCell Atlas	111b1084f73306bdeffaaf240e7dbb4f5bf33de1	COVID-19-kidney-vSMC/Pericyte|COVID-19 / Disease (COVID-19 only), tissue and cell type	COVID-19 Autopsy Atlas (Lung, Liver, Kidney, Heart)	0.0004404	1	6	179	PDE1A,PDE3A,KCNA5,PCDH10,ADGRL3,PPFIA4
ToppCell Atlas	576c37fa53fab679f5e8786f5c798e18998186e9	Thalamus-Neuronal-Inhibitory-iN1(Gad1Gad2_Th)-Slc17a6|Thalamus / BrainAtlas - Mouse McCarroll V32	Mouse Adult Brain Overview (690k cells, 9 regions, 565 cell clusters)	0.007345	1	8	94	NME3,ANO7,VILL,PAUPAR,TNFAIP8L3,HTR3A,RPRML,PRSS56	ToppCell Atlas	cb38b54261a7af5ee3347e64c8aa880a77ed0763	Children_(3_yrs)-Epithelial-alveolar_epithelial_cell_type_1/2_(AT1/AT2-like)|Children_(3_yrs) / Lineage, Cell type, age group and donor	Human Lung Cells in 3 Age Groups (Wang et al.)	0.0004404	1	6	179	TTC6,STOX2,ZNF608,GPC5,MAGI3,ARHGEF26
ToppCell Atlas	650cec538c6acd92f45d804b3c94248c6231aa21	ileum-Absorptive_Enterocytes|ileum / shred on tissue and cell subclass	scRNA-seq of ileum and lung epithelial cells in macaque.	0.007368	1	5	41	APOB,CD74,SELENOP,PTGR1,KHK	ToppCell Atlas	e816dd846a6918ec143b57a380c3a47ed073b66e	COPD-Endothelial-VE_Venous|Endothelial / Disease state, Lineage and Cell class	Resident Cell Populations in IPF and COPD	0.0004404	1	6	179	GSTO2,TRPM3,KAZN,ZDHHC8BP,TMTC1,IGFBP2
ToppCell Atlas	b1e70962de91a747ec718a3fad4247fd0cb7d9a8	Posterior_cortex-Neuronal-Excitatory-eN2(Slc17a7_Slc17a6)-Tshz2-Excitatory_Neuron.Slc17a7-Slc17a6.Tshz2-Npnt_(Retrosplenial_areas,_layer_5,_Npnt+)|Posterior_cortex / BrainAtlas - Mouse McCarroll V32	Mouse Adult Brain Overview (690k cells, 9 regions, 565 cell clusters)	0.007368	1	5	41	APOB,MYO15A,BARHL1,IGLL1,KLHL31	ToppCell Atlas	a3922476f33d2e4137a12dbda21a1703dff79684	facs-Brain_Non-Myeloid-Striatum-24m-Neuronal|Brain_Non-Myeloid / Brain_Non-Myeloid_Brain_Myeloid - method, tissue, subtissue, age, lineage, cell ontology and free annotation	Mouse Aging Atlas- Tabula Muris Senis	0.0004404	1	6	179	CPLX1,KCNA4,LRFN5,GPR88,CNNM1,ATP2B2
ToppCell Atlas	a72d926de3dc9e420b80764af88002e436517790	ASK428-Endothelial-Endothelium|Endothelial / Donor, Lineage and Cell class of Lung cells from Dropseq	A Cellular Census of Human Lungs (Vieira Braga et al)	0.007368	1	5	41	SPARCL1,CD74,PDLIM5,FAM107A,LIFR	ToppCell Atlas	d5e3e7f1cd8f683f39a7416f12af7e766dcbead8	5'-Parenchyma_lung-Epithelial-Alveolar_epithelium-type_I_pneumocyte-AT1-AT1_L.0.5.1.1|5' / 5'-vs-3', Tissue groups, Lineages, Lineage subclass, Cell_type2, Cell_subtype2_L4.5	The Integrated Human Lung Cell Atlas	0.0004404	1	6	179	ANOS1,GPC5,HSPA1A,SERTM1,ARHGEF26,GPRIN2
ToppCell Atlas	16dbb13baa47c4db80ddd83ac36aad6c43b5461a	Posterior_cortex-Neuronal-Excitatory-eN2(Slc17a7_Slc17a6)-Tshz2-Excitatory_Neuron.Slc17a7-Slc17a6.Tshz2-Npnt_(Retrosplenial_areas,_layer_5,_Npnt+)-|Posterior_cortex / BrainAtlas - Mouse McCarroll V32	Mouse Adult Brain Overview (690k cells, 9 regions, 565 cell clusters)	0.007368	1	5	41	APOB,MYO15A,BARHL1,IGLL1,KLHL31	ToppCell Atlas	878b15ea62e3405682a538f79f58d74b9cd3f398	3'-Adult-LargeIntestine-Epithelial-neuro-epithelial-EC_cells_(TAC1+)|Adult / Celltypes from developing, pediatric, Crohn's, & adult GI tract	Cells of the human intestinal tract mapped across space and time	0.0004404	1	6	179	CDHR3,LINC01018,QPCT,SEMA4A,SCG5,CARTPT
ToppCell Atlas	604978bba21d97f1e449232204515638863e210d	368C-Myeloid|368C / Donor, Lineage, Cell class and subclass (all cells)	Tissue Stability Cell Atlas - Lung Cells	0.007368	1	13	199	PLIN2,RNASET2,NEAT1,TSPO,SLC16A3,CD74,SNX10,G0S2,PTPRE,CALHM6,TNFAIP2,HLA-DRB1,UPP1	ToppCell Atlas	ec1d7017da325647b629de703135a404bbdc627d	3'-Adult-LargeIntestine-Endothelial-lymphatic_endothelial-LEC5_(CLDN11+)|Adult / Celltypes from developing, pediatric, Crohn's, & adult GI tract	Cells of the human intestinal tract mapped across space and time	0.0004404	1	6	179	PDE1A,STK32B,SOCS2,CACNA1E,IRX3,EDNRB
ToppCell Atlas	5c9d29426f8b4cc813174378a3aefc18a1ae00cc	Control-Myeloid|Control / Disease group, lineage and cell class	Integration of 5 COVID-19 PBMC Datasets	0.007368	1	13	199	TMEM176B,BLVRB,TSPO,CD74,CEBPD,SNX10,ZNF385A,OGFRL1,RXRA,S100A6,ADA2,TNFAIP2,HLA-DRB1	ToppCell Atlas	7f18dffa85285599662edbcd3f32ab42672bffb8	CD8+_Memory_T_cell-FLU-5|CD8+_Memory_T_cell / cell class, Virus stimulation and cluster	CD8+ Memory T cells (PBMC) of COVID-19 Patients	0.0004404	1	6	179	ZNF667-AS1,CDHR3,PFKP,ZC3HAV1L,TSPYL5,GNB4
ToppCell Atlas	565404c155dfac57c020a8f2d09cbf756da20ffd	LPS_anti-TNF-Hematopoietic_Erythro-Megakary-Erythro-Mega-Erythroid|LPS_anti-TNF / Treatment groups by lineage, cell group, cell type	PretermPrimateLungAtlas	0.007368	1	13	199	ANK1,BLVRB,PAQR9,ASPDH,ARL4A,SLC2A1,MMRN1,PTGR1,SNCA,SPTB,JOSD2,FHDC1,ANKRD9	ToppCell Atlas	bc04789f0fbd293fdcea66acba8cf227af251b7a	15-Distal-Epithelial-Neuroendocrine|Distal / Age, Tissue, Lineage and Cell class	Human Fetal Lung in Development	0.0004404	1	6	179	DUSP26,SLC35F3,CNTN2,TCEAL2,SLC7A14,ASCL1
ToppCell Atlas	8b524d5fdece8fbeb8889da3f86da7f20e646fff	BAL-Control-Lymphocyte-T/NK-CD8+_T-CD8+_T|Control / Location, Disease Group, Cell group, Cell class and sub_cluster (2021.03.01)	Integration of Multiple Sampling Location of COVID-19 Patients	0.007368	1	13	199	ATP2A3,NBL1,GBP5,CD8A,OCIAD2,TOX,SPOCK2,CCDC88C,RORA,HOPX,STAT4,HLA-A,JAK3	ToppCell Atlas	04ce3673e46606f63d9c87bcba3a64c96817d812	LPS-IL1RA-Epithelial_alveolar-AT_1-Differentiating_AT1|LPS-IL1RA / V2 postpublication: Rhesus Genome Updated; Treatment groups by lineage, cell_type_level1, cell_type_level2	PretermPrimateLungAtlas	0.0004404	1	6	179	ME1,ANOS1,TRPM3,MAGI3,GREM2,ARHGEF26
ToppCell Atlas	9c49e114e17cdefc2651050fc3251e59ea251289	Transverse-(2)_B_cell-(23)_Follicular_B_cell|Transverse / shred on region, Cell_type, and subtype	Colon Immune Atlas from Gut Cell Atlas	0.007368	1	13	199	KLHL14,TCEAL5,CCNA1,ADGRD1,CD74,PAX5,ABCB4,S1PR1,HLA-DOA,HLA-DRB1,RPRML,TUBA1A,CXCR4	ToppCell Atlas	08cf9986804a6417a9afb19b50c69a3554f71ec6	droplet-Fat-Gat-18m-Endothelial-nan|Fat / Fat_BAT_GAT_MAT_SCAT - method, tissue, subtissue, age, lineage, cell ontology and free annotation	Mouse Aging Atlas- Tabula Muris Senis	0.0004404	1	6	179	KCNA5,PLOD1,IRX3,MAP10,S1PR1,SMAD9
ToppCell Atlas	3860f30114b54abff91898308df71b8b4e05b51e	distal-Hematologic-Myeloid_Dendritic_Type_1-3|distal / Location, Lineage, Cell class (ontology) and Donor from 10X sequencing (macrophage renamed)	Human Lung Cell Atlas (HLCA)	0.007368	1	13	199	QPCT,PTPRE,EGLN3,ELAVL4,PPM1J,S100B,TUBB3,ASB2,TVP23A,SEMA4A,CALHM6,TRAF1,CXCR4	ToppCell Atlas	cd7f0e8f4abb2a2bac366c8910c8c5fda841dbce	Anterior_Cingulate_gyrus_(CgG)-Neuronal-Inh_GABAergic-i_Gaba_2-GABA_VIP_2-Inh_L2-6_VIP_VIP|Anterior_Cingulate_gyrus_(CgG) / Sample groups (6 Anatomical region groups), with 5 level hierarchy of cell types	Human Adult Multiple Cortical Areas SMART-seq	0.0004404	1	6	179	PDE3A,STK32B,ZNF804A,PCDH11X,C3orf70,ABTB3
ToppCell Atlas	9537754bdaeba557bf8b304374082bcfbf28f40f	10x5'v1-week_14-16|World / cell types per 3 fetal stages;per 3',per 5'	Blood and immune development in human fetal bone marrow	0.007368	1	13	199	ALDOA,ANK1,BLVRB,HEBP1,ARL4A,STOM,RFESD,SNCA,GPI,H1-0,HK1,HPS1,SMIM1	ToppCell Atlas	df6d2cdc4e204ce1a4628dc71dfbc5e6c6309b2a	PCW_07-8.5-Neuronal-Neuronal_postreplicative-neuro_migrating_neuronal_(3)|PCW_07-8.5 / Celltypes from embryonic and fetal-stage human lung	A topographic atlas defines developmental origins of cell heterogeneity in the human embryonic lung	0.0004404	1	6	179	STK32B,NELL2,KCNA4,TRPM3,SCG5,ASCL1
ToppCell Atlas	d66747762011459ef1d6d311d4a579f245a23be0	390C-Lymphocytic|390C / Donor, Lineage, Cell class and subclass (all cells)	Tissue Stability Cell Atlas - Lung Cells	0.007368	1	13	199	MBP,MYLIP,CD8A,SPOCK2,PTGER4,DUSP2,RORA,KLF2,SLA,STAT4,HLA-A,CEMIP2,CXCR4	ToppCell Atlas	988d0853c391da1e5004f73f3678047418d3f6d3	COPD-Epithelial-PNEC|Epithelial / Disease state, Lineage and Cell class	Resident Cell Populations in IPF and COPD	0.0004404	1	6	179	KCNH7,KCNJ6,SCG5,ASCL1,ASXL3,PDZRN3
ToppCell Atlas	b44d74895846e2ac144438b73e0ca91e3949c16c	Lung_Parenchyma-Control-Epithelial-Epithelial-Transitional_AT2|Control / Location, Disease Group, Cell group, Cell class and sub_cluster (2021.03.01)	Integration of Multiple Sampling Location of COVID-19 Patients	0.007368	1	13	199	CRNDE,TSTD1,OCIAD2,IRX3,EFNA1,MECOM,WFDC2,MAGI3,HOPX,PKP3,RHOV,PPP1R14C,BCAM	ToppCell Atlas	3b0f8781232e1d42b6f8913bc989a14b3f978e79	Mid-temporal_gyrus_(MTG)-Neuronal-Inh_GABAergic-i_Gaba_3-GABA_PVALB_2|Mid-temporal_gyrus_(MTG) / Sample groups (6 Anatomical region groups), with 5 level hierarchy of cell types	Human Adult Multiple Cortical Areas SMART-seq	0.0004404	1	6	179	PDE3A,ZNF804A,CNTN5,ABTB3,PHLDA1,ELFN1
ToppCell Atlas	7dde5c02fcae64cd2d68f607500f2a46b97851fd	10x_3'_v3-bone_marrow_(10x_3'_v3)-myeloid-myeloid_monocytic|bone_marrow_(10x_3'_v3) / Per Platform+tissue_group, by lineage_subgroup, cell_group, cell_type	Immune and Hematologic Cells from 24 tissues of the Tabula Sapiens: a multiple organ single cell transcriptomic atlas of humans.	0.007368	1	13	199	CRYBG3,BLVRB,CEBPD,PDK4,ADAMTS2,ZNF385A,ARL4A,CALCRL,RASSF4,ITPRIPL2,LINC02432,ADA2,TNFAIP2	ToppCell Atlas	d1365d48d1b017a7917f4f63a82ac4720c3d87df	Primary_Motor_Cortex_(M1)-Neuronal-Inh_GABAergic-i_Gaba_3-GABA_PVALB_1-Inh_L5-6_PVALB_STON2|Primary_Motor_Cortex_(M1) / Sample groups (6 Anatomical region groups), with 5 level hierarchy of cell types	Human Adult Multiple Cortical Areas SMART-seq	0.0004404	1	6	179	CPLX1,FRMD4B,SLITRK2,ABTB3,PLOD2,PCP4L1
ToppCell Atlas	77d46acf655029eab23471dc4c4a1b0832b24306	tumor_Lung-Myeloid_cells-mo-Mac|tumor_Lung / Location, Cell class and cell subclass	Human Metastatic Lung Adenocarcinoma (Nayoung Kim et al)	0.007368	1	13	199	TMEM176B,APOC1,CD74,SNX10,GNB4,RASSF4,SCD,RAB20,ADA2,GM2A,TNFAIP2,HLA-DRB1,PLA2G7	ToppCell Atlas	445eeb0356d9fd894aa33dd9f45d893b21424149	Somatosensory_Cortex_(S1)-Neuronal-Glutamatergic_Excit-Glut_E_(THEMIS)-Glut_D_(IT_RORB_THEMIS_LINC00507)_6|Somatosensory_Cortex_(S1) / Sample groups (6 Anatomical region groups), with 5 level hierarchy of cell types	Human Adult Multiple Cortical Areas SMART-seq	0.0004404	1	6	179	SLC35F3,CNR1,GPR37,GRIK4,GRM1,IGFBP2
ToppCell Atlas	cd3ab9a75b40e0d417d53b3d8756fc9bed30ac83	356C-Fibroblasts-Fibroblast-F|Fibroblasts / Donor, Lineage, Cell class and subclass (all cells)	Tissue Stability Cell Atlas - Lung Cells	0.007368	1	13	199	C1QTNF3,NBL1,ADGRD1,PALM,VKORC1,EFEMP2,TMEM98,PTGIS,ELN,CLEC11A,SFRP2,AGTRAP,RCN3	ToppCell Atlas	a69ad6912b5c10bb9f9d800f724c792341e9bab1	COVID-19-Heart-VSMC|Heart / Disease (COVID-19 only), tissue and cell type	COVID-19 Autopsy Atlas (Lung, Liver, Kidney, Heart)	0.0004404	1	6	179	PDE1A,PDE3A,PDK4,ST6GAL2,C3orf70,CARMIL1
ToppCell Atlas	b03539908131308d7bf5036e78c4c840a6a79a17	PBMC-Mild-Lymphocyte-T/NK-NK_cell|Mild / Location, Disease Group, Cell group, Cell class and sub_cluster (2021.03.01)	Integration of Multiple Sampling Location of COVID-19 Patients	0.007368	1	13	199	BHLHE40,TOX,METRNL,PTGDS,RGS3,RORA,HOPX,STAT4,MLC1,GNAL,HLA-A,CEMIP2,ZBTB16	ToppCell Atlas	06f92c884189197c86793191c05f65e34925c097	wk_20-22-Epithelial-Proximal_epithelial-GHRL+_neuroendocrine|wk_20-22 / Celltypes from embryonic and fetal-stage human lung	Human embryonic and fetal stage lung cell atlas	0.0004404	1	6	179	GABRG2,COL22A1,KCNJ6,CNR1,TCEAL2,CNNM1
ToppCell Atlas	a1b127f12fa2057d6f2a976a139301a028a3f957	Parenchymal-10x5prime-Immune_Lymphocytic-T-T_CD4-CD4_naive/CM|10x5prime / Cell types per location group and 10X technology with lineage, and cell group designations	A spatial multi-omics atlas of the human lung reveals a novel immune cell survival niche	0.007368	1	13	199	FXYD7,NELL2,LPAR2,SPOCK2,DUSP2,RORA,SATB1,STAT4,FBLN7,GREM2,TRAF1,JAK3,CXCR4	ToppCell Atlas	97ba67a856680f24846244c0b92c886cc0e79537	Primary_Visual_cortex_(V1C)-Neuronal-Inh_GABAergic-i_Gaba_2-GABA_VIP_1|Primary_Visual_cortex_(V1C) / Sample groups (6 Anatomical region groups), with 5 level hierarchy of cell types	Human Adult Multiple Cortical Areas SMART-seq	0.0004404	1	6	179	EPHA6,ZNF608,ABTB3,MN1,CNR1,ELFN1
ToppCell Atlas	5363c6df26f595f218933e38c9f628b22c6f9edd	3'-Parenchyma_lung-Immune_Myeloid-Myeloid_macrophage|3' / 5'-vs-3', Tissue groups, Lineages, Lineage subclass, Cell_type2, Cell_subtype2_L4.5	The Integrated Human Lung Cell Atlas	0.007368	1	13	199	PLIN2,APOC1,TSPO,SERPING1,CD74,SNX10,RBP4,GLRX,GPRIN3,OPN3,HLA-DRB1,UPP1,LPL	ToppCell Atlas	666072c0e8448dbaec1683d18368ec2502453f90	renal_cortex_nuclei-Renal_AKI_(acute_kidney_injury)-Epithelial-Distal_tubule_epithelial_cell-kidney_distal_convoluted_tubule_epithelial_cell-Distal_Convoluted_Tubule_Cell_Type_2|Renal_AKI_(acute_kidney_injury) / Celltypes from Cells and Nuclei per compartment and clinical group	Integrated Single-nucleus and Single-cell RNA-seq of the Adult Human Kidney	0.0004404	1	6	179	KCNH7,ESRRG,ME3,KL,ABTB3,GPC5
ToppCell Atlas	e1d0fd71b2f3925d02638413f2155db009f103d9	(5)_Epi_suprabasal|World / Oesophagus cell shreds on cell class (v1) and cell subclass (v1)	Tissue Stability Cell Atlas - Oesophagus Cells	0.007368	1	13	199	DLK2,NELL2,C1R,TRIM47,G0S2,FBXO2,CDCA7,SNCA,DKK3,TFAP2B,COL14A1,HSPA2,JAG2	ToppCell Atlas	1378051bc62009eec2dbecf3d5d89baedbeb84eb	Control-Stromal-SMC|Control / Disease state, Lineage and Cell class	Resident Cell Populations in IPF and COPD	0.0004404	1	6	179	PDE3A,KCNA5,HSPA2,ADGRL3,GUCY1B1,PDZRN3
ToppCell Atlas	c6da5c517dbcfa621fa6dda9e0c1985ba2f3bbdb	10x_3'_v2v3-Non-neoplastic-Myeloid-DC-cDC1|10x_3'_v2v3 / Platform, Oncotype, Lineage, Cell_class, celltype (level4), mutation group	Harmonized single-cell landscape, intercellular crosstalk and tumor architecture of glioblastoma	0.007368	1	13	199	MYD88,CD74,QPCT,METRNL,PTPRE,PPM1J,KIF16B,ASB2,ADA2,NPFFR1,HLA-DOA,HLA-DRB1,DENND1B	ToppCell Atlas	8f774dcacc1626e4e6492f1eb927b0ed56fbe686	Somatosensory_Cortex_(S1)-Neuronal-Inh_GABAergic-i_Gaba_3-GABA_PVALB_1-Inh_L3-4_PVALB_HOMER3|Somatosensory_Cortex_(S1) / Sample groups (6 Anatomical region groups), with 5 level hierarchy of cell types	Human Adult Multiple Cortical Areas SMART-seq	0.0004536	1	6	180	CPLX1,ZNF804A,CLEC2L,ABTB3,CRTAC1,PCP4L1
ToppCell Atlas	f7661a386224682e1d79cc9949204d05c0dfe324	10x5'v1-week_14-16-Myeloid_monocytic-monocyte-promonocyte|week_14-16 / cell types per 3 fetal stages;per 3',per 5'	Blood and immune development in human fetal bone marrow	0.007368	1	13	199	TSPO,CEBPD,RHOU,PHF19,RASSF4,ENO1,MFSD10,RPL39L,S100A6,FUT4,ADA2,POLE4,AGTRAP	ToppCell Atlas	5e6e38ee0758ef2342a6a821c78ed24b57bb7b11	5'-Adult-SmallIntestine-Neuronal|Adult / Celltypes from developing, pediatric, Crohn's, & adult GI tract	Cells of the human intestinal tract mapped across space and time	0.0004536	1	6	180	EPHA5-AS1,COL22A1,SLITRK2,CNTN2,CHADL,EPHA5
ToppCell Atlas	b9613e88c4b752529d6ae20857744418207b0830	10x_3'_v2v3-Non-neoplastic-Myeloid-DC-cDC1-Z|10x_3'_v2v3 / Platform, Oncotype, Lineage, Cell_class, celltype (level4), mutation group	Harmonized single-cell landscape, intercellular crosstalk and tumor architecture of glioblastoma	0.007368	1	13	199	MYD88,CD74,QPCT,METRNL,PTPRE,PPM1J,KIF16B,ASB2,ADA2,NPFFR1,HLA-DOA,HLA-DRB1,DENND1B	ToppCell Atlas	38035cf2c6fbc443ea10ca7e942572715ed572da	E15.5-Mesenchymal-myocytic_cell-vascular_associated_smooth_muscle_cell|E15.5 / developmental_time, Lineage, Cell group, Cell type, Cell type_cellcyc-phase	LungMAP â€” Genomic, epigenomic and biophysical cues controlling the emergence of the gas exchange niche in the mouse lung	0.0004536	1	6	180	PDE3A,KCNA5,SEMA5B,CNNM1,GUCY1B1,TRIM47
ToppCell Atlas	aa30a57c0907d012942e7babdbff6ea4d01d7798	10x5'v1-week_17-19-Myeloid_monocytic|week_17-19 / cell types per 3 fetal stages;per 3',per 5'	Blood and immune development in human fetal bone marrow	0.007368	1	13	199	ALDOA,TSPO,CAST,SLC16A3,CEBPD,ZNF385A,RASSF4,RXRA,S100A6,TNFAIP2,HSPA1A,RFLNB,AGTRAP	ToppCell Atlas	907cd510fd2e21532ce04ba687e8894f7af71f27	facs-Brain_Non-Myeloid-Striatum_-18m-Macroglial-Oligodendrocyte_progenitor_cell|Brain_Non-Myeloid / Brain_Non-Myeloid_Brain_Myeloid - method, tissue, subtissue, age, lineage, cell ontology and free annotation	Mouse Aging Atlas- Tabula Muris Senis	0.0004536	1	6	180	QPCT,NNAT,PHLDA1,EDNRB,SNORD17,ASCL1
ToppCell Atlas	38432e3ccbc546dc4c1dc2fb1d8d44f8a6de9424	3'-GW_trimst-2-SmallIntestine-Epithelial-mature_enterocytic-Enterocyte|GW_trimst-2 / Celltypes from developing, pediatric, Crohn's, & adult GI tract	Cells of the human intestinal tract mapped across space and time	0.007368	1	13	199	MAOB,APOB,PNCK,RGN,PKIB,FBXO2,ESPN,DPP4,SDCBP2,CIDEB,SMIM1,OLFM3,KHK	ToppCell Atlas	f96c5be4705e3d338c0393d2885ac8d5beccd6fd	Primary_Visual_cortex_(V1C)-Neuronal-Glutamatergic_Excit-Glut_C-D_(RORB)-Glut_D_(IT_RORB_THEMIS_LINC00507)_4|Primary_Visual_cortex_(V1C) / Sample groups (6 Anatomical region groups), with 5 level hierarchy of cell types	Human Adult Multiple Cortical Areas SMART-seq	0.0004536	1	6	180	PDE1A,MBP,PFKP,KCNQ5,PLOD2,PCP4L1
ToppCell Atlas	742d17529ff5b4ac294f4af6b683e126c2781d9f	BAL-Severe-Myeloid-MoAM-MoAM1-|Severe / Location, Disease Group, Cell group, Cell class and sub_cluster (2021.03.09)	Integration of Multiple Sampling Location of COVID-19 Patients	0.007368	1	13	199	TMEM176B,APOC1,NEAT1,SERPING1,CD74,SNX10,KLF6,GNB4,ADA2,CALHM6,HLA-DRB1,PLA2G7,LGALS3BP	ToppCell Atlas	a17dbe03597b81e7a1fe2bf2d23e59e55c615a2a	renal_medulla_nuclei-Hypertensive_with+without-CKD-Epithelial-Distal_tubule_epithelial_cell-kidney_loop_of_Henle_thick_ascending_limb_epithelial_cell|Hypertensive_with+without-CKD / Celltypes from Cells and Nuclei per compartment and clinical group	Integrated Single-nucleus and Single-cell RNA-seq of the Adult Human Kidney	0.0004536	1	6	180	PDE1A,STK32B,ESRRG,ABTB3,GPC5,GRM1
ToppCell Atlas	46e2d2962cd5b0f76baf976c0f6ecce117827274	LPS_IL1RA_TNF-Hematopoietic_Lymphocytic-Lymphocytic_NK/T-T-cells|LPS_IL1RA_TNF / Treatment groups by lineage, cell group, cell type	PretermPrimateLungAtlas	0.007368	1	13	199	PCED1B,SPOCK2,PTGER4,DPP4,TAPBPL,KLF2,SATB1,SORL1,TNIK,STAT4,WAS,CXCR4,RCN3	ToppCell Atlas	38490017dd590e3fcfa7e88d8d15235d55f90cf1	3'-GW_trimst-2-SmallIntestine-Neuronal-Glial_immature-Glia_1_(DHH+)|GW_trimst-2 / Celltypes from developing, pediatric, Crohn's, & adult GI tract	Cells of the human intestinal tract mapped across space and time	0.0004536	1	6	180	EPHA5-AS1,MBP,SLITRK2,TRPM3,MEGF10,EPHA5
ToppCell Atlas	9e8231c9007d8d963805a4c99e0905538ceb9b60	Parenchyma_Control_(B.)-Epithelial-TX-Transitional_AT2|Parenchyma_Control_(B.) / Sample group, Lineage and Cell type	COVID-19 Lung Atlas	0.007368	1	13	199	CRNDE,TSTD1,OCIAD2,IRX3,EFNA1,MECOM,WFDC2,MAGI3,HOPX,PKP3,RHOV,PPP1R14C,BCAM	ToppCell Atlas	7368ab31c3273374ef260f0d710d4eea83cbc4a2	facs-Marrow-B-cells-18m-Hematologic-MPP_Fraction_B_+_C|Marrow / Spleen_Marrow_Thymus - method, tissue, subtissue, age, lineage, cell ontology and free annotation	Mouse Aging Atlas- Tabula Muris Senis	0.0004536	1	6	180	KIZ,FBXO17,CD163L1,ALPK3,MAP7D2,ZNF667
ToppCell Atlas	7e5a56bb2ac441a8fa4ad0b928f9c0c82d128190	10x5'v1-week_17-19-Myeloid_monocytic-monocyte|week_17-19 / cell types per 3 fetal stages;per 3',per 5'	Blood and immune development in human fetal bone marrow	0.007368	1	13	199	ALDOA,TSPO,CAST,SLC16A3,CEBPD,ZNF385A,RASSF4,RXRA,S100A6,TNFAIP2,HSPA1A,RFLNB,AGTRAP	ToppCell Atlas	0677bf4a5177d9cbc6716195bd966eeae8de2f31	facs-Pancreas-Endocrine-24m-Epithelial-pancreatic_D_cell|Pancreas / Large_Intestine_Pancreas_Liver - method, tissue, subtissue, age, lineage, cell ontology and free annotation	Mouse Aging Atlas- Tabula Muris Senis	0.0004536	1	6	180	SLC35F3,NNAT,SCG5,SLITRK3,GREM2,TMTC1
ToppCell Atlas	542ec45c931b40738df1f3777b00c83be33a514a	Bronchial-NucSeq-Epithelial-Epi_airway_ciliated-Ciliated|NucSeq / Cell types per location group and 10X technology with lineage, and cell group designations	A spatial multi-omics atlas of the human lung reveals a novel immune cell survival niche	0.007368	1	13	199	RSPH9,ERICH3,BEST4,CFAP77,CFAP251,CDHR3,RGS22,SPATA18,CLXN,CACNG6,MYCBPAP,C22orf15,TEX26	ToppCell Atlas	fa819df81fca95c2cc602fede635cb03e3f35fad	facs-Brain_Non-Myeloid-Striatum_-18m-Macroglial-oligodendrocyte_precursor_cell|Brain_Non-Myeloid / Brain_Non-Myeloid_Brain_Myeloid - method, tissue, subtissue, age, lineage, cell ontology and free annotation	Mouse Aging Atlas- Tabula Muris Senis	0.0004536	1	6	180	QPCT,NNAT,PHLDA1,EDNRB,SNORD17,ASCL1
ToppCell Atlas	4bf6a656de04d92103cbe743cd07afd9d125c654	B_cell_maturation-pre-B|B_cell_maturation / Lineage and Cell class	Human Bone Marrow Atlas	0.007368	1	13	199	MCM3,CRNDE,PHF19,FAIM,CDCA7,WDR76,RPL39L,TUBA1B,TUBB4B,TUBB,RTKN2,TMSB15A,IGLL1	ToppCell Atlas	8923a42a6db9c6e9f3ce2ca9530e620dfea700ba	Mid-temporal_gyrus_(MTG)-Neuronal-Glutamatergic_Excit-Glut_C-D_(RORB)-Glut_D_(IT_RORB_THEMIS_LINC00507)_5-Exc_L4-5_RORB_HNRNPA1P46|Mid-temporal_gyrus_(MTG) / Sample groups (6 Anatomical region groups), with 5 level hierarchy of cell types	Human Adult Multiple Cortical Areas SMART-seq	0.0004536	1	6	180	PDE1A,KCNH7,EPHA6,TRPM3,PCDH11X,GREM2
ToppCell Atlas	6b7eb14bf03aa05f2d4ac4f5dd1ccf41a7e47bd1	Control-Control-Lymphocyte-T/NK-Treg|Control / Disease, condition lineage and cell class	Integration of immune-mediated diseases (COVID-19 + Influenza + Sepsis + Multiple Sclerosis)	0.007368	1	13	199	GBP5,CDHR3,OCIAD2,LRIG1,TOX,SPOCK2,TBC1D4,RORA,F5,ARID5B,RTKN2,FBLN7,TRAF1	ToppCell Atlas	b7513b9816a9cb9f3caaddb2a9fed0be1c7f9805	Primary_Visual_cortex_(V1C)-Neuronal-Glutamatergic_Excit-Glut_C-D_(RORB)-Glut_D_(IT_RORB_THEMIS_LINC00507)_4-Exc_L4-5_RORB_RPL31P31|Primary_Visual_cortex_(V1C) / Sample groups (6 Anatomical region groups), with 5 level hierarchy of cell types	Human Adult Multiple Cortical Areas SMART-seq	0.0004536	1	6	180	PDE1A,MBP,PFKP,KCNQ5,PLOD2,PCP4L1
ToppCell Atlas	32b9f19579448f1775ecb7974c29c60334513c88	10x5'-Lung-Lymphocytic_T_CD4|Lung / Manually curated celltypes from each tissue	Cross-tissue immune cell analysis reveals tissue-specific features in humans	0.007368	1	13	199	NBL1,OCIAD2,SPOCK2,DPP4,RORA,CKLF,SLF1,GOLGA8A,STAT4,FBLN7,LINC01138,JAK3,CXCR4	ToppCell Atlas	b509c7d6bdfba672065fb722874bdc68de72ba1c	Children_(3_yrs)-Epithelial-club_cell-D046|Children_(3_yrs) / Lineage, Cell type, age group and donor	Human Lung Cells in 3 Age Groups (Wang et al.)	0.0004536	1	6	180	PDE1A,TTC6,ZNF608,FAM149A,MAGI3,CRTAC1
ToppCell Atlas	8a7bccf76fdf0b46854750a0a6a5eade0e14e515	Parenchymal-10x5prime-Immune_Myeloid-Macrophage_other-Macro_AW_CX3CR1|10x5prime / Cell types per location group and 10X technology with lineage, and cell group designations	A spatial multi-omics atlas of the human lung reveals a novel immune cell survival niche	0.007368	1	13	199	APOC1,FUOM,SLC16A3,SNX10,QPCT,PTPRE,DUSP2,ARL4A,KLF2,CITED2,GLRX,HLA-DRB1,PLA2G7	ToppCell Atlas	eee71184ebed2694d3e60f579a44b3cf7dd2cd35	renal_medulla_nuclei-Hypertensive_with+without-CKD-Epithelial-Distal_tubule_epithelial_cell|Hypertensive_with+without-CKD / Celltypes from Cells and Nuclei per compartment and clinical group	Integrated Single-nucleus and Single-cell RNA-seq of the Adult Human Kidney	0.0004536	1	6	180	PDE1A,STK32B,ESRRG,ABTB3,GPC5,GRM1
ToppCell Atlas	1e7ce1a1d6a7af18351d64b7a5334efa6dd9abc5	myeloid-Dendritic_cell-Conventional_dendritic_cell|myeloid / Lineage, cell class and subclass	Human Cord Blood Atlas	0.007368	1	13	199	PPP1R14A,CD74,PTGER4,DUSP2,TUBA1B,S100B,AKAP13,HLA-DOA,OPN3,HLA-DRB1,INSIG1,CXCR4,LDHA	ToppCell Atlas	b294f9db1e2ff51c94cde64fae4c2b057c0030a1	3'-GW_trimst-2-LargeIntestine-Neuronal-Glial_immature-Glia_1_(DHH+)|GW_trimst-2 / Celltypes from developing, pediatric, Crohn's, & adult GI tract	Cells of the human intestinal tract mapped across space and time	0.0004536	1	6	180	EPHA5-AS1,MBP,SLITRK2,TRPM3,MEGF10,EPHA5
ToppCell Atlas	d04896156e9ef6dda5f4f69fefdc7038c617d969	(1)_T_cell-(10)_CD8_T|(1)_T_cell / shred on Cell_type and subtype	Colon Immune Atlas from Gut Cell Atlas	0.007368	1	13	199	NELL2,CD8A,CD74,METRNL,DUSP2,KLF2,S100B,DKK3,HLA-A,HLA-DOA,HLA-DRB1,VIPR2,CXCR4	ToppCell Atlas	d685fa2b013bc085dbef7c40956ed3043f83e483	kidney_cells-Hypertensive_with+without-CKD-Epithelial-Renal_corpuscle_epithelial_cell-glomerular_visceral_epithelial_cell-Podocyte|Hypertensive_with+without-CKD / Celltypes from Cells and Nuclei per compartment and clinical group	Integrated Single-nucleus and Single-cell RNA-seq of the Adult Human Kidney	0.0004536	1	6	180	ZNF804A,SRGAP2C,PPFIA4,SLC7A14,IGFBP2,ARHGEF26
ToppCell Atlas	156354b799346d441dde42dbba09d7bde89ad460	5'-Adult-LargeIntestine-Epithelial|Adult / Celltypes from developing, pediatric, Crohn's, & adult GI tract	Cells of the human intestinal tract mapped across space and time	0.007368	1	13	199	TSPO,PKIB,TRPM4,FAM162A,CLDN23,S100A6,TUBB4B,FUT3,SDCBP2,SATB2,H1-0,HK2,HSD11B2	ToppCell Atlas	b88cd7ae922782176c057342d1b9eb9b8e5e7204	5'-Adult-SmallIntestine-Neuronal-Glial_mature-Adult_Glia|Adult / Celltypes from developing, pediatric, Crohn's, & adult GI tract	Cells of the human intestinal tract mapped across space and time	0.0004536	1	6	180	EPHA5-AS1,COL22A1,SLITRK2,CNTN2,CHADL,EPHA5
ToppCell Atlas	86d4e5dd3bcc6bafa48fd0211dad39a2456b53be	Control_saline-Hematopoietic_Erythro-Megakary-Erythro-Mega-Platelets|Control_saline / Treatment groups by lineage, cell group, cell type	PretermPrimateLungAtlas	0.007368	1	13	199	MBP,ALDOA,ANK1,PFKP,CHODL,SEC14L5,F5,TUBB,SPHKAP,GBE1,GPD2,SMIM1,FAM117A	ToppCell Atlas	e1964002681f80d8d62406b6ee52a01e1829ccf2	AT1_cells-Donor_01|World / lung cells shred on cell class, cell subclass, sample id	Pathobiology of Pulmonary Fibrosis (Reyfman et al., 2019)	0.0004536	1	6	180	GALNT18,ANOS1,KCNA4,SERTM1,ARHGEF26,GPRIN2
ToppCell Atlas	54e392b4ebe601d4838739ff7de3ac6b2203c948	COVID-19-COVID-19_Mild-Lymphocyte-B-B_memory|COVID-19_Mild / Disease, condition lineage and cell class	Integration of immune-mediated diseases (COVID-19 + Influenza + Sepsis + Multiple Sclerosis)	0.007368	1	13	199	PPP1R14A,CPNE5,CD74,PAX5,CDK14,BTNL9,KCNIP2,ARID5B,NXPH4,TPD52,HLA-DOA,HLA-DRB1,VEGFB	ToppCell Atlas	ebd6e719a03f25155fa8181be19469d04d6d10a6	5'-Adult-SmallIntestine-Neuronal-Glial_mature|Adult / Celltypes from developing, pediatric, Crohn's, & adult GI tract	Cells of the human intestinal tract mapped across space and time	0.0004536	1	6	180	EPHA5-AS1,COL22A1,SLITRK2,CNTN2,CHADL,EPHA5
ToppCell Atlas	cb4cd42e608126227cbbf2342486550bcd4d0fc9	Bronchus_Control_(B.)-Immune-TX-T_cells|Bronchus_Control_(B.) / Sample group, Lineage and Cell type	COVID-19 Lung Atlas	0.007368	1	13	199	GBP5,CD8A,PCED1B,SPOCK2,S1PR1,RORA,SLA,TNIK,STAT4,GPRIN3,CXCR4,FGD3,SLC4A10	ToppCell Atlas	58f76bb9ea1518c2b629a0256a3f6595a9278152	frontal_cortex-Neuronal-glutamatergic_neuron|frontal_cortex / Per Region, Lineage, Cell class, Cell type, Cell subtype	Shared and distinct transcriptomic cell types across neocortical areas	0.0004671	1	6	181	PDE1A,ME1,NELL2,AK4,SEMA4A,LDAF1
ToppCell Atlas	841338719d042247966867ac608146395eb8c4d9	Parenchymal-NucSeq-Immune_Myeloid-Macrophage_other-Macro_interstitial|NucSeq / Cell types per location group and 10X technology with lineage, and cell group designations	A spatial multi-omics atlas of the human lung reveals a novel immune cell survival niche	0.007368	1	13	199	GRAMD1B,ASCL2,RNASET2,GBP5,SNX10,FBXO6,SLC18A1,SLC2A6,TNFAIP2,TRPM2,PGAM4,JAK3,KCNJ2	ToppCell Atlas	3d7f089fb434fbc989f1fa159e22133ae00b2487	3'_v3-Lung-Myeloid_Dendritic-pDC|Lung / Manually curated celltypes from each tissue	Cross-tissue immune cell analysis reveals tissue-specific features in humans	0.0004671	1	6	181	CPLX1,GRAMD1B,KCNA5,SLC35F3,MMP11,INSYN2A
ToppCell Atlas	018652b02b2a778dc8eb4653ed2ebcea0852a9e2	kidney_cells-Renal_AKI_(acute_kidney_injury)-Epithelial-Proximal_tubule_epithelial_cell-kidney_proximal_tubule_epithelial_cell-Degenerative_Proximal_Tubule_Epithelial_Cell|kidney_cells / Celltypes from Cells and Nuclei per compartment and clinical group	Integrated Single-nucleus and Single-cell RNA-seq of the Adult Human Kidney	0.007368	1	13	199	LINC02802,AK4,FUOM,BNIP3,OCIAD2,NKAIN4,ECHDC3,FAH,GLRX,TPI1,CMBL,KHK,C4orf3	ToppCell Atlas	e2d03115a87f45a7ddd3ade6b9ac3843639bd41a	droplet-Thymus-nan-24m-Lymphocytic-DN3_thymocyte|Thymus / Spleen_Marrow_Thymus - method, tissue, subtissue, age, lineage, cell ontology and free annotation	Mouse Aging Atlas- Tabula Muris Senis	0.0004671	1	6	181	FAM120B,MPV17L,FRMD4B,MMP11,EDNRB,ZC3HAV1L
ToppCell Atlas	f1c16d7d55555423bf5685247a202133dd49b1d0	kidney_cells-Adult_normal_reference-Immune-Myeloid-Monocytic-Non-classical_Monocyte|kidney_cells / Celltypes from Cells and Nuclei per compartment and clinical group	Integrated Single-nucleus and Single-cell RNA-seq of the Adult Human Kidney	0.007368	1	13	199	RNASET2,CEBPD,FAM110A,PTPRE,ARL4A,RGS19,CHST15,SLA,LINC02432,CALHM6,SLC2A6,WAS,CXCR4	ToppCell Atlas	35bcdcd2651149692e5b150e887c0f450c81d2d4	Mid-temporal_gyrus_(MTG)-Neuronal-Inh_GABAergic-i_Gaba_2-GABA_VIP_2-Inh_L2-5_VIP_TOX2|Mid-temporal_gyrus_(MTG) / Sample groups (6 Anatomical region groups), with 5 level hierarchy of cell types	Human Adult Multiple Cortical Areas SMART-seq	0.0004671	1	6	181	PDE3A,ZNF608,ABTB3,CNR1,SLITRK4,ELFN1
ToppCell Atlas	3382dfd446e362c94d8d92a3d78c3d0022cbe69c	Sepsis-ICU-NoSEP-Lymphocyte-T/NK-CD4+_Tem|ICU-NoSEP / Disease, condition lineage and cell class	Integration of immune-mediated diseases (COVID-19 + Influenza + Sepsis + Multiple Sclerosis)	0.007368	1	13	199	NPR2,OCIAD2,PCED1B,SPOCK2,ZMAT4,RORA,ELMOD1,BAIAP2L2,DYNLT3,GREM2,LINC00243,SLC4A10,SVIP	ToppCell Atlas	7033be0ba90556f7e5f7c0d4a9f7644afcb22c9b	P15-Epithelial-alveolar_epithelial_cell|P15 / developmental_time, Lineage, Cell group, Cell type, Cell type_cellcyc-phase	LungMAP â€” Genomic, epigenomic and biophysical cues controlling the emergence of the gas exchange niche in the mouse lung	0.0004671	1	6	181	MLC1,OSBPL6,PPP1R14C,IRX3,GSAP,IGFBP2
ToppCell Atlas	78e70852acda95d2c770cdd539a46b291f929a78	distal-Hematologic-Myeloid_Dendritic_Type_1-2|distal / Location, Lineage, Cell class (ontology) and Donor from 10X sequencing (macrophage renamed)	Human Lung Cell Atlas (HLCA)	0.007368	1	13	199	PFKFB3,ABCB4,IGLON5,G0S2,PKIB,OGFRL1,DUSP2,S100B,SATB1,TVP23A,ZNF469,NEU4,TRAF1	ToppCell Atlas	381b553e2cae65ce6be100662a5f9f963353840c	PCW_10-12-Neuronal|PCW_10-12 / Celltypes from embryonic and fetal-stage human lung	A topographic atlas defines developmental origins of cell heterogeneity in the human embryonic lung	0.0004671	1	6	181	ZNF804A,SLITRK2,TRPM3,ASCL1,MEGF10,EPHA5
ToppCell Atlas	a4a8a690d03e063bc4bbfb20429ade8b4e38b79d	BAL-Control-Lymphocyte-T/NK-CD8+_T-CD8+_T-|Control / Location, Disease Group, Cell group, Cell class and sub_cluster (2021.03.01)	Integration of Multiple Sampling Location of COVID-19 Patients	0.007368	1	13	199	ATP2A3,NBL1,GBP5,CD8A,OCIAD2,TOX,SPOCK2,CCDC88C,RORA,HOPX,STAT4,HLA-A,JAK3	ToppCell Atlas	b45b11428d13950369347e051d4d517efb2bd4fd	LPS-antiTNF-Epithelial_alveolar-AT_1-Differentiating_AT1|LPS-antiTNF / V2 postpublication: Rhesus Genome Updated; Treatment groups by lineage, cell_type_level1, cell_type_level2	PretermPrimateLungAtlas	0.0004671	1	6	181	ME1,ANOS1,TRPM3,MAGI3,GSAP,ARHGEF26
ToppCell Atlas	01bc88d9da528e5842b415a32b519b7f53e4cbab	15-Trachea-Epithelial-Club-like_secretory|Trachea / Age, Tissue, Lineage and Cell class	Human Fetal Lung in Development	0.007368	1	13	199	BMP3,TSPO,MEG3,S100A6,WFDC2,FGFR3,SELENOP,SLC2A1,FUT3,HOPX,NXPH4,RHOV,HSPB1	ToppCell Atlas	11cb84528f7ca084f0a92eda4f2e18e63a428fe9	facs-GAT-Fat-3m-Epithelial|GAT / Fat_BAT_GAT_MAT_SCAT - method, tissue, subtissue, age, lineage, cell ontology and free annotation	Mouse Aging Atlas- Tabula Muris Senis	0.0004671	1	6	181	CDHR3,ESRRG,SLC35F3,MLC1,ERICH3,IGFBP2
ToppCell Atlas	4854f25ee436e1cf577744373ffd87b1221d2b88	mild_COVID-19-NK|mild_COVID-19 / disease group, cell group and cell class (v2)	PBMC Atlas of COVID-19 and Influenza Patients (Lee et al.)	0.007368	1	13	199	BHLHE40,METRNL,PTGDS,C1orf56,RORA,HOPX,STAT4,MLC1,HLA-A,CEMIP2,UBB,VIPR2,ZBTB16	ToppCell Atlas	d8d11ef83c4b8b6a6f5c8728e03059e45a8ad264	droplet-Thymus-nan-24m-Lymphocytic-Double_negative_thymocyte,_DN3_(Cd8-,_Cd4-),_some_express_pre_TCR_alpha|Thymus / Spleen_Marrow_Thymus - method, tissue, subtissue, age, lineage, cell ontology and free annotation	Mouse Aging Atlas- Tabula Muris Senis	0.0004671	1	6	181	FAM120B,MPV17L,FRMD4B,MMP11,EDNRB,ZC3HAV1L
ToppCell Atlas	dbc10835ca4af08311e25e30f00b6c8bf9ccc3d3	Control-Myeloid-cDC2|Control / Disease, Lineage and Cell Type	Sepsis Atlas	0.007368	1	13	199	PPP1R14A,MGST2,CD74,PKM,PKIB,DECR1,PTPRE,ENO1,CKLF,TUBA1B,SEMA4A,TPI1,HLA-DRB1	ToppCell Atlas	4d037b098bb6f780ed8b15c0ec23a6f4d86bf45a	Influenza_Severe-Platelet|Influenza_Severe / Disease group and Cell class	Influenza Atlas	0.0004671	1	6	181	PDE3A,CLEC2L,PLOD2,PCYT1B,IRX3,GUCY1B1
ToppCell Atlas	f89d67e3d8cd48ef5c30a5ad71764f4ebbc8bcb3	tumor_Lung-Fibroblasts-Myofibroblasts|Fibroblasts / Location, Cell class and cell subclass	Human Metastatic Lung Adenocarcinoma (Nayoung Kim et al)	0.007368	1	13	199	C1QTNF3,MMP11,DNAJC15,CRNDE,SLC16A3,PKM,PLOD2,PTPRE,ENO1,HOPX,SULF1,TUBA1C,RFLNB	ToppCell Atlas	fb64da1dde37fe6ba7de2586cd58848ac1974f24	droplet-Marrow-BM-1m-Lymphocytic-precursor_B_cell|Marrow / Spleen_Marrow_Thymus - method, tissue, subtissue, age, lineage, cell ontology and free annotation	Mouse Aging Atlas- Tabula Muris Senis	0.0004671	1	6	181	B3GALNT1,OBSCN,MN1,PPFIA4,CARMIL1,GNB4
ToppCell Atlas	c051cc3e42cfa2ec09fd8dae1172af350bb2dfcb	10x5'-lymph-node_spleen-Myeloid_Mac|lymph-node_spleen / Manually curated celltypes from each tissue	Cross-tissue immune cell analysis reveals tissue-specific features in humans	0.007368	1	13	199	ME1,TMEM176B,APOC1,BLVRB,CD163L1,SERPING1,PDK4,RASSF4,SELENOP,RAB20,ITGA9,PLA2G7,BCAM	ToppCell Atlas	7e3bcfa2ba5b98a7df5854aa6e7a31e9a71faa8a	wk_08-11-Mesenchymal-Fibroblast-Mesenchymal_1|wk_08-11 / Celltypes from embryonic and fetal-stage human lung	Human embryonic and fetal stage lung cell atlas	0.0004671	1	6	181	PDE1A,PDE3A,EPHA6,HSPA1A,GPR37,IGFBP2
ToppCell Atlas	79145d931a250c69a643936fea147e2bd50b4d6d	MS-Multiple_Sclerosis-Lymphocyte-T/NK-CD4+_Tem|Multiple_Sclerosis / Disease, condition lineage and cell class	Integration of immune-mediated diseases (COVID-19 + Influenza + Sepsis + Multiple Sclerosis)	0.007368	1	13	199	GBP5,OCIAD2,KLF6,SPOCK2,DPP4,RORA,HOPX,STAT4,DYNLT3,TPBG,TSPAN15,HLA-A,CXCR4	ToppCell Atlas	1aebb62ed4439db444ee9d30688212b86ee3d9ef	PCW_10-12-Neuronal-Neuronal_postreplicative|PCW_10-12 / Celltypes from embryonic and fetal-stage human lung	A topographic atlas defines developmental origins of cell heterogeneity in the human embryonic lung	0.0004671	1	6	181	ZNF804A,SLITRK2,TRPM3,ASCL1,MEGF10,EPHA5
ToppCell Atlas	362da30f3a88b003103796c56782be0dfd6705a9	BAL-Severe-Myeloid-MoAM-MoAM1|Severe / Location, Disease Group, Cell group, Cell class and sub_cluster (2021.03.09)	Integration of Multiple Sampling Location of COVID-19 Patients	0.007368	1	13	199	TMEM176B,APOC1,NEAT1,SERPING1,CD74,SNX10,KLF6,GNB4,ADA2,CALHM6,HLA-DRB1,PLA2G7,LGALS3BP	ToppCell Atlas	6aee2ddee4790250ef3b2ef0038bd9839925c995	PCW_10-12-Neuronal-Neuronal_postreplicative-neuro_NA|PCW_10-12 / Celltypes from embryonic and fetal-stage human lung	A topographic atlas defines developmental origins of cell heterogeneity in the human embryonic lung	0.0004671	1	6	181	ZNF804A,SLITRK2,TRPM3,ASCL1,MEGF10,EPHA5
ToppCell Atlas	9382abe4ca553bc4db12e413be921b626e56f2ac	LPS_IL1RA-Hematopoietic_Lymphocytic-Lymphocytic_NK/T-T-cells|LPS_IL1RA / Treatment groups by lineage, cell group, cell type	PretermPrimateLungAtlas	0.007368	1	13	199	PCED1B,TOX,SPOCK2,DPP4,TAPBPL,KLF2,SATB1,SORL1,TNIK,STAT4,WAS,CXCR4,RCN3	ToppCell Atlas	a436e7e4c36403257ea90160a58ca0d6d7c0cdfc	3'-GW_trimst-2-SmallIntestine-Neuronal-Glial_immature-Glia_2_(ELN+)|GW_trimst-2 / Celltypes from developing, pediatric, Crohn's, & adult GI tract	Cells of the human intestinal tract mapped across space and time	0.0004671	1	6	181	NELL2,SLITRK2,TRPM3,PCDH10,CCN3,MEGF10
ToppCell Atlas	29dc81a98bd3fa86380cc642a23e9084fec05cab	BAL-Severe-Myeloid-MoAM-MoAM1|Severe / Location, Disease Group, Cell group, Cell class and sub_cluster (2021.03.01)	Integration of Multiple Sampling Location of COVID-19 Patients	0.007368	1	13	199	TMEM176B,APOC1,NEAT1,SERPING1,CD74,SNX10,KLF6,GNB4,ADA2,CALHM6,HLA-DRB1,PLA2G7,LGALS3BP	ToppCell Atlas	e97cbaafb93fdbee8e3cf4a06e6bcf121d941403	facs-GAT-Fat-3m-Epithelial-epithelial_cell|GAT / Fat_BAT_GAT_MAT_SCAT - method, tissue, subtissue, age, lineage, cell ontology and free annotation	Mouse Aging Atlas- Tabula Muris Senis	0.0004671	1	6	181	CDHR3,ESRRG,SLC35F3,MLC1,ERICH3,IGFBP2
ToppCell Atlas	beca4c7eb29ac771fd37f30cd23d4dce4afcfff8	356C-Fibroblasts-Fibroblast-F-|Fibroblasts / Donor, Lineage, Cell class and subclass (all cells)	Tissue Stability Cell Atlas - Lung Cells	0.007368	1	13	199	C1QTNF3,NBL1,ADGRD1,PALM,VKORC1,EFEMP2,TMEM98,PTGIS,ELN,CLEC11A,SFRP2,AGTRAP,RCN3	ToppCell Atlas	f74941e49950027360d71ea3b205fc20c6929766	normal_Lung-Fibroblasts-Pericytes|normal_Lung / Location, Cell class and cell subclass	Human Metastatic Lung Adenocarcinoma (Nayoung Kim et al)	0.0004671	1	6	181	PDE3A,OBSCN,MAP1LC3A,C3orf70,HSPA2,GUCY1B1
ToppCell Atlas	1e6ac65ce7133de4872dcd7e98e2a9e57d3d61b7	3'-GW_trimst-2-SmallIntestine-Epithelial-mature_enterocytic|GW_trimst-2 / Celltypes from developing, pediatric, Crohn's, & adult GI tract	Cells of the human intestinal tract mapped across space and time	0.007368	1	13	199	MAOB,APOB,PNCK,RGN,PKIB,FBXO2,ESPN,DPP4,SDCBP2,CIDEB,SMIM1,OLFM3,KHK	ToppCell Atlas	33cac65ed1ea5e7bd72250495df4f850b143d5aa	COVID-19-Heart-Pericyte|COVID-19 / Disease (COVID-19 only), tissue and cell type	COVID-19 Autopsy Atlas (Lung, Liver, Kidney, Heart)	0.0004671	1	6	181	PDE1A,PDE3A,SEMA5B,ADGRL3,EDNRB,GUCY1B1
ToppCell Atlas	59d8e4f57580c7273308c32e5308fc1d704b1f6d	mLN-(0)_NK_cell-(00)_NK|mLN / shred on region, Cell_type, and subtype	Colon Immune Atlas from Gut Cell Atlas	0.007368	1	13	199	BHLHE40,SLC16A3,CEBPD,PNMT,METRNL,SPTSSB,DUSP2,HOPX,STAT4,MLC1,GRIK4,ZBTB16,VANGL1	ToppCell Atlas	9de2f2cc5f02e0ca599c9e0d2cb1e1e4b5aac112	primary_auditory_cortex_(A1C)-Neuronal-Glutamatergic_Excit-Glut_E_(THEMIS)-Glut_D_(IT_RORB_THEMIS_LINC00507)_6-Exc_L6_THEMIS_LINC00343|primary_auditory_cortex_(A1C) / Sample groups (6 Anatomical region groups), with 5 level hierarchy of cell types	Human Adult Multiple Cortical Areas SMART-seq	0.0004671	1	6	181	KCNH7,SLC35F3,PPP1R14C,GRIK4,GRM1,IGFBP2
ToppCell Atlas	c66fb7473c4bd990685ff47c3d9168d10ef39c9b	mLN-(1)_T_cell-(16)_Tfh|mLN / shred on region, Cell_type, and subtype	Colon Immune Atlas from Gut Cell Atlas	0.007368	1	13	199	NEAT1,KLF6,SPOCK2,PTGER4,RORA,STOM,CKLF,ARID5B,SLA,TIFA,FRMD4B,GPRIN3,LDHA	ToppCell Atlas	c5f9c92af1384d9089c65afdf41c6feb8345a3ae	COVID-19-Endothelial_cells-Capillary_endothelial_cells|COVID-19 / group, cell type (main and fine annotations)	COVID-19 Lung Autopsy Data (SCP1219)	0.0004671	1	6	181	B3GALNT1,GALNT18,PCDH11X,ADGRL3,PITPNM2,EDNRB
ToppCell Atlas	cc9836b8d18edabe8849a3e948b84d954ef68c48	mLN-NK_cell-NK|mLN / Region, Cell class and subclass	Colon Immune Atlas	0.007368	1	13	199	BHLHE40,SLC16A3,CEBPD,PNMT,METRNL,SPTSSB,DUSP2,HOPX,STAT4,MLC1,GRIK4,ZBTB16,VANGL1	ToppCell Atlas	098dbb3e0ff531c9720a233123250c1e39a97d4c	5'-GW_trimst-2-LargeIntestine-Neuronal-Glial_immature-Glia_2_(ELN+)|GW_trimst-2 / Celltypes from developing, pediatric, Crohn's, & adult GI tract	Cells of the human intestinal tract mapped across space and time	0.0004671	1	6	181	SLITRK2,TRPM3,PCDH10,EDNRB,IGFBP2,MEGF10
ToppCell Atlas	adcaf9bd73933259dcf7983ca369a98e2f312d0b	COVID-19_Moderate-CD8+_Tem|COVID-19_Moderate / disease group, cell group and cell class	PBMC Atlas of COVID-19 Patients (Arunachalam et al.)	0.007368	1	13	199	MBP,GBP5,CD8A,SPOCK2,DUSP2,RORA,STOM,S100A6,S100B,HOPX,STAT4,HLA-A,CEMIP2	ToppCell Atlas	5cdf935a89440114a58fa2042c1daed740d91c00	Influenza_Severe-Platelet|World / Disease group and Cell class	Influenza Atlas	0.0004671	1	6	181	PDE3A,CLEC2L,PLOD2,PCYT1B,IRX3,GUCY1B1
ToppCell Atlas	74d53ad732dd29ad84d81f9c72f586f6c7bc5c57	Tracheal-10x3prime_v2-Immune_Lymphocytic-T-T_CD8-gdT|10x3prime_v2 / Cell types per location group and 10X technology with lineage, and cell group designations	A spatial multi-omics atlas of the human lung reveals a novel immune cell survival niche	0.007368	1	13	199	KCNT1,FXYD7,GBP5,CD8A,TOX,DUSP2,SLA,HOPX,STAT4,TRAF1,JAK3,CXCR4,GPR68	ToppCell Atlas	aa233b652921848af2257cc3687a7a09c3acfb67	renal_papilla_nuclei-Adult_normal_reference-Epithelial-Collecting_tubule_epithelial_cell-kidney_collecting_duct_principal_cell-Outer_Medullary_Collecting_Duct_Principal_Cell|Adult_normal_reference / Celltypes from Cells and Nuclei per compartment and clinical group	Integrated Single-nucleus and Single-cell RNA-seq of the Adult Human Kidney	0.0004671	1	6	181	PDE1A,ESRRG,MBP,GALNT18,TRPM3,SLITRK3
ToppCell Atlas	5cc8b553a58669a30eb10845beb23983dcdf5a6a	Control_saline-Epithelial_airway-airway_epithelial-Airway-Club|Control_saline / Treatment groups by lineage, cell group, cell type	PretermPrimateLungAtlas	0.007368	1	13	199	BMP3,SYT6,ENTPD3,ARHGEF19,COL9A2,SLC22A23,VILL,CRYBG2,WFDC2,SDCBP2,TFAP2A,TTC6,C2CD4D	ToppCell Atlas	719eb532453ab7cd7893726885bc75d74a10b21e	COVID-19-Heart-CM_+_EC_+_Pericyte|COVID-19 / Disease (COVID-19 only), tissue and cell type	COVID-19 Autopsy Atlas (Lung, Liver, Kidney, Heart)	0.0004671	1	6	181	PDE3A,PDK4,SPTB,OBSCN,ALPK3,PDZRN3
ToppCell Atlas	4b374a5de82b4614d3d8a00202ea6cb8f1fd8104	Lung_Parenchyma-Control-Epithelial-Epithelial-Transitional_AT2-|Control / Location, Disease Group, Cell group, Cell class and sub_cluster (2021.03.01)	Integration of Multiple Sampling Location of COVID-19 Patients	0.007368	1	13	199	CRNDE,TSTD1,OCIAD2,IRX3,EFNA1,MECOM,WFDC2,MAGI3,HOPX,PKP3,RHOV,PPP1R14C,BCAM	ToppCell Atlas	5ffeca29e4d31a20c110d27af128ed024a79ad56	facs-GAT-Fat-3m-Epithelial-nan|GAT / Fat_BAT_GAT_MAT_SCAT - method, tissue, subtissue, age, lineage, cell ontology and free annotation	Mouse Aging Atlas- Tabula Muris Senis	0.0004671	1	6	181	CDHR3,ESRRG,SLC35F3,MLC1,ERICH3,IGFBP2
ToppCell Atlas	4229a17a3a6d8855655acc0a1c8704166f8e74c0	Goblet_3|World / shred by cell class for nasal brushing	Respiratory Tissues from Nasal Brushing to Parenchyma	0.007368	1	13	199	MGST2,RNASET2,SERPING1,PSME1,TAPBPL,S100A6,WFDC2,PTGR1,HLA-A,HLA-DRB1,TUBB2A,UBB,LGALS3BP	ToppCell Atlas	22363c5835dd6cef8f895ab9362e0837d92b15b1	renal_medulla_nuclei-Hypertensive_with+without-CKD-Epithelial-Distal_tubule_epithelial_cell-kidney_loop_of_Henle_thick_ascending_limb_epithelial_cell-Macula_Densa_Cell|Hypertensive_with+without-CKD / Celltypes from Cells and Nuclei per compartment and clinical group	Integrated Single-nucleus and Single-cell RNA-seq of the Adult Human Kidney	0.0004671	1	6	181	PDE3A,STK32B,ESRRG,NOS1,ERICH3,KIF16B
ToppCell Atlas	2283d4e7a7a180e4378883ee1a3ee0e29d6ca907	kidney_cells-Renal_AKI_(acute_kidney_injury)-Epithelial|kidney_cells / Celltypes from Cells and Nuclei per compartment and clinical group	Integrated Single-nucleus and Single-cell RNA-seq of the Adult Human Kidney	0.007368	1	13	199	LINC02802,TMEM176B,SERPING1,PDE1A,PKM,OCIAD2,PLOD2,ENO1,WFDC2,OBSL1,TPI1,LGALS3BP,BCAM	ToppCell Atlas	f2ebeb4941510c4b6e50f2379c574d1778d6ced1	5'-GW_trimst-1.5-LargeIntestine-Neuronal-Glial_immature-cycling_ENCC/glia|GW_trimst-1.5 / Celltypes from developing, pediatric, Crohn's, & adult GI tract	Cells of the human intestinal tract mapped across space and time	0.0004671	1	6	181	NELL2,NNAT,EDNRB,IGFBP2,ASCL1,MEGF10
ToppCell Atlas	571accef38f5b03a7e032495d5c6d25d27073428	PBMC_fresh-frozen-Severe-critical_progression_d03-09-Myeloid-Monocytic-Classical_Monocyte-Mono_c3-CD14-VCAN|Severe-critical_progression_d03-09 / Compartment, severity and other cell annotations on 10x 3' data (130k)	Large Scale COVID-19 Single Cell Data (Ren et al.)	0.007368	1	13	199	BLVRB,TSPO,CEBPD,RHOU,PKM,QPCT,G0S2,PTPRE,RXRA,ADA2,TNFAIP2,RFLNB,AGTRAP	ToppCell Atlas	e868453c02dcf0e07821886b81ca739887d43c67	frontal_cortex-Neuronal-GABAergic_neuron-Sst-Sst_Tac2_Tacstd2|frontal_cortex / Per Region, Lineage, Cell class, Cell type, Cell subtype	Shared and distinct transcriptomic cell types across neocortical areas	0.0004793	1	5	119	STK32B,FRMD4B,SATB1,SERTM1,GRM1
ToppCell Atlas	65b7dea8ec19df9afc5cc06bb632c2e70e30a5da	mLN-T_cell-Tfh|mLN / Region, Cell class and subclass	Colon Immune Atlas	0.007368	1	13	199	NEAT1,KLF6,SPOCK2,PTGER4,RORA,STOM,CKLF,ARID5B,SLA,TIFA,FRMD4B,GPRIN3,LDHA	ToppCell Atlas	d21877baa088440a1e1902bbeb667b977475437a	TCGA-Cervix-Primary_Tumor-Cervical_Carcinoma-Non-keratinizing_Cervical_Squamous_Cell_Carcinoma-2|TCGA-Cervix / Sample_Type by Project: Shred V9	TCGA OncoMap	0.0004793	1	5	119	TRPM3,GLRA2,PCYT1B,CACNA1E,SLC8A3
ToppCell Atlas	6150b272313d3fbf5ddcb3a8d51862d368220fe2	Tracheal-NucSeq-Immune_Lymphocytic-T-T_CD4-CD4_naive/CM|NucSeq / Cell types per location group and 10X technology with lineage, and cell group designations	A spatial multi-omics atlas of the human lung reveals a novel immune cell survival niche	0.007368	1	13	199	NELL2,GBP5,PCED1B,SPOCK2,DPP4,SLA,STAT4,GPRIN3,TRAF1,JAK3,CXCR4,FGD3,LINC00243	ToppCell Atlas	a95956ce4adccb34cc0c47ebfa1878ce4617904e	Control-Epithelial_alveolar-AT_1-AT1-AT2|Control / V2 postpublication: Rhesus Genome Updated; Treatment groups by lineage, cell_type_level1, cell_type_level2	PretermPrimateLungAtlas	0.0004809	1	6	182	ME1,ANOS1,TRPM3,PLOD2,IRX3,GSAP
ToppCell Atlas	2498237b9e895ca4826a3378d9d40989968df72b	Bronchial-NucSeq-Epithelial-Epi_airway_ciliated|NucSeq / Cell types per location group and 10X technology with lineage, and cell group designations	A spatial multi-omics atlas of the human lung reveals a novel immune cell survival niche	0.007368	1	13	199	RSPH9,ERICH3,BEST4,CFAP77,CFAP251,CDHR3,RGS22,SPATA18,CLXN,CACNG6,MYCBPAP,C22orf15,TEX26	ToppCell Atlas	3100165c5ba8c3016f9a2f7a8e4ea136750823fe	3'_v3-blood-Hematopoietic_Erythro-Mega|blood / Manually curated celltypes from each tissue	Cross-tissue immune cell analysis reveals tissue-specific features in humans	0.0004809	1	6	182	PRTFDC1,GPC5,KAZN,PLOD2,SLC8A3,GUCY1B1
ToppCell Atlas	fdd8c4c04837341e17a4772a2adcdf2f187c56b1	Bronchial-10x5prime-Immune_Myeloid-Dendritic_cell-DC_2|10x5prime / Cell types per location group and 10X technology with lineage, and cell group designations	A spatial multi-omics atlas of the human lung reveals a novel immune cell survival niche	0.007368	1	13	199	PPP1R14A,PKIB,PTPRE,OGFRL1,ELAVL4,RASSF4,S100B,GOLGA8O,HLA-DOA,HLA-DRB1,DENND1B,TUBA1A,CXCR4	ToppCell Atlas	2018b71ec26bf3cd7ecdc04d5473900a697cd58a	severe_influenza-Platelet|severe_influenza / disease group, cell group and cell class (v2)	PBMC Atlas of COVID-19 and Influenza Patients (Lee et al.)	0.0004809	1	6	182	PDE3A,PLOD2,PCYT1B,PITPNM2,IRX3,GUCY1B1
ToppCell Atlas	dcc1d9a3f6f0e64f111d18386bfe5b154e9d5bbe	mLN-NK_cell|mLN / Region, Cell class and subclass	Colon Immune Atlas	0.007368	1	13	199	BHLHE40,SLC16A3,CEBPD,PNMT,METRNL,SPTSSB,DUSP2,HOPX,STAT4,MLC1,GRIK4,ZBTB16,VANGL1	ToppCell Atlas	506b63a233baf5e3baf924c13c88ab283b6e894f	droplet-Heart-HEART_(LV+RV_ONLY)-30m-Endothelial-nan|Heart / Tongue_Heart_Limb_Muscle_Aorta_Diaphragm - method, tissue, subtissue, age, lineage, cell ontology and free annotation	Mouse Aging Atlas- Tabula Muris Senis	0.0004809	1	6	182	GALNT18,KCNA5,HSPA1A,SERTM1,S1PR1,SIGIRR
ToppCell Atlas	5abfbccae147d399e4234f90ae5cd9529abe4dd1	Tracheal-10x5prime-Immune_Myeloid-Dendritic_cell-DC_1|10x5prime / Cell types per location group and 10X technology with lineage, and cell group designations	A spatial multi-omics atlas of the human lung reveals a novel immune cell survival niche	0.007368	1	13	199	PPP1R14A,CD74,SNX10,PRRG3,PKIB,PTGER3,DUSP2,PLEKHG4B,ELAVL4,S100B,ANKRD20A1,HLA-DRB1,WAS	ToppCell Atlas	ecb5624c9074cc6449fad961df54c926c2681d54	3'-GW_trimst-1.5-LargeIntestine-Neuronal-Glial_immature|GW_trimst-1.5 / Celltypes from developing, pediatric, Crohn's, & adult GI tract	Cells of the human intestinal tract mapped across space and time	0.0004809	1	6	182	NELL2,TRPM3,NNAT,EDNRB,ASCL1,MEGF10
ToppCell Atlas	e93807954c504745e295edc39883e1ed21f4cd93	11.5|World / Age, Tissue, Lineage and Cell class	Human Fetal Lung in Development	0.007368	1	13	199	CENPV,NNAT,NME4,TMEM98,PTH1R,PHLDA1,NLGN4Y,TUBB,GDF10,TMSB15A,NR2F1,ZNF503,LIFR	ToppCell Atlas	ba066ff9029cc052b76e2330ec168cb2e9b7e498	10x5'v1-week_12-13-Mesenchymal_osteo-stroma-osteoblast|week_12-13 / cell types per 3 fetal stages;per 3',per 5'	Blood and immune development in human fetal bone marrow	0.0004809	1	6	182	COL22A1,PLOD2,SLC8A3,CGREF1,PCDHGC3,EPHA5
ToppCell Atlas	89f42cbd9231adec86e704ef460b2d8fd1afc00a	367C-Myeloid|367C / Donor, Lineage, Cell class and subclass (all cells)	Tissue Stability Cell Atlas - Lung Cells	0.007368	1	13	199	TMEM176B,APOC1,FUOM,RNASET2,TSPO,SLC16A3,CD74,SNX10,QPCT,RAB20,CALHM6,HLA-DRB1,UPP1	ToppCell Atlas	14a117c5e50db31ee1b2cf4df4d133451fd6d55f	Anterior_Cingulate_gyrus_(CgG)-Neuronal-Glutamatergic_Excit-Glut_C-D_(RORB)|Anterior_Cingulate_gyrus_(CgG) / Sample groups (6 Anatomical region groups), with 5 level hierarchy of cell types	Human Adult Multiple Cortical Areas SMART-seq	0.0004809	1	6	182	PDE1A,STYK1,TTC6,NELL2,KCNQ5,GRM1
ToppCell Atlas	7b3d4c62b11268c7c1599600d8a7b331287cf21a	Tracheal-10x5prime-Immune_Myeloid-Dendritic_cell-DC_activated|10x5prime / Cell types per location group and 10X technology with lineage, and cell group designations	A spatial multi-omics atlas of the human lung reveals a novel immune cell survival niche	0.007368	1	13	199	GLT1D1,IGLON5,TBC1D4,DUSP2,RASSF4,LINGO3,ANKRD20A1,TVP23A,TRAF1,HLA-DOA,HLA-DRB1,SLC30A3,CXCR4	ToppCell Atlas	46c213597445b1f4f09dc367f27702d24b201daf	Pericytes-Cryobiopsy_01|World / lung cells shred on cell class, cell subclass, sample id	Pathobiology of Pulmonary Fibrosis (Reyfman et al., 2019)	0.0004809	1	6	182	PDE3A,SPTB,KCNA5,SEMA5B,MN1,ADGRL3
ToppCell Atlas	0649a2c5b8b1f01bb4c4d1eb114cf78a32f8ccd8	3'-Adult-LargeIntestine-Epithelial-epithelial_progenitor_cell-TA|Adult / Celltypes from developing, pediatric, Crohn's, & adult GI tract	Cells of the human intestinal tract mapped across space and time	0.007368	1	13	199	LINC02802,DNAJC15,DUSP2,CDCA7,TUBA1B,TUBB4B,DNAJA4,TUBB,PRXL2A,H1-0,UBB,RHOV,IGFBP2	ToppCell Atlas	fb503f8ecd013f1f2161a5841572b57cfcddb6fa	NS-moderate-d_16-33-Lymphoid-NK|d_16-33 / Location, Severity, dps_group, Lineage and Cell class of Upper airway (combined)	Upper Airway and Bronchi Atlas of COVID-19 Patients	0.0004809	1	6	182	PDE3A,LRFN5,NOS1,SCG5,FNDC4,CRTAC1
ToppCell Atlas	b68648b4559e452656dc9e6a0974233e842f5e0d	LPS_IL1RA_TNF-Hematopoietic_Erythro-Megakary-Erythro-Mega-Platelets|LPS_IL1RA_TNF / Treatment groups by lineage, cell group, cell type	PretermPrimateLungAtlas	0.007368	1	13	199	NT5DC1,ALDOA,ANK1,ATP2A3,PFKP,MMEL1,SEC14L5,SEMA3A,S100A6,MMRN1,SPTB,LOC339166,SMIM1	ToppCell Atlas	9d67717a6e13bcb54c1297a3e4e3abf4e51628a3	COVID-19-kidney-Distal_Epi_Doublet_(PCT)|COVID-19 / Disease (COVID-19 only), tissue and cell type	COVID-19 Autopsy Atlas (Lung, Liver, Kidney, Heart)	0.0004809	1	6	182	ESRRG,TRPM3,AK4,KAZN,FAM149A,SLC2A1
ToppCell Atlas	69793ef363618030e4546877b3095c587617909f	10x_3'_v3-spleen_(10x_3'_v3)-lymphocytic-T_lymphocytic-CD8-positive,_alpha-beta_memory_T_cell|spleen_(10x_3'_v3) / Per Platform+tissue_group, by lineage_subgroup, cell_group, cell_type	Immune and Hematologic Cells from 24 tissues of the Tabula Sapiens: a multiple organ single cell transcriptomic atlas of humans.	0.007368	1	13	199	GBP5,CD8A,SPOCK2,PSME1,PTGER4,DUSP2,RORA,CITED2,STAT4,GPRIN3,LINC01138,CXCR4,SLC4A10	ToppCell Atlas	724c33ad2fb525cbcfa5efa3362675eb42a5636d	Mid-temporal_gyrus_(MTG)-Neuronal-Inh_GABAergic-i_Gaba_2-GABA_VIP_2-Inh_L1-6_VIP_RGS16|Mid-temporal_gyrus_(MTG) / Sample groups (6 Anatomical region groups), with 5 level hierarchy of cell types	Human Adult Multiple Cortical Areas SMART-seq	0.0004809	1	6	182	PDE3A,ZNF608,GLRA2,ABTB3,CNR1,ELFN1
ToppCell Atlas	8895332f0026e59cd19f41de0ef014f7b2af74e1	Severe_COVID-19-Myeloid-MoAM1|Severe_COVID-19 / Disease group,lineage and cell class ?2021.01.30?	COVID-19 BAL Atlas	0.007368	1	13	199	TMEM176B,APOC1,NEAT1,SERPING1,CD74,SNX10,KLF6,GNB4,ADA2,CALHM6,HLA-DRB1,PLA2G7,LGALS3BP	ToppCell Atlas	420a8fd30543e37a66ba0786215d056d308660d0	Somatosensory_Cortex_(S1)-Neuronal-Inh_GABAergic-i_Gaba_2|Somatosensory_Cortex_(S1) / Sample groups (6 Anatomical region groups), with 5 level hierarchy of cell types	Human Adult Multiple Cortical Areas SMART-seq	0.0004809	1	6	182	PDE3A,ZNF608,GLRA2,ABTB3,CNR1,ELFN1
ToppCell Atlas	b947ecaf912d97869f6df32736b8c2b2dd695d66	Tracheal-NucSeq-Immune_Lymphocytic-T-T_CD8-CD8_TRM|NucSeq / Cell types per location group and 10X technology with lineage, and cell group designations	A spatial multi-omics atlas of the human lung reveals a novel immune cell survival niche	0.007368	1	13	199	NELL2,GBP5,CD8A,PCED1B,SPOCK2,PTGER4,SLA,STAT4,GPRIN3,TRAF1,JAK3,CXCR4,FGD3	ToppCell Atlas	ed6ae0fd8653f213fe29906a6a4e0729a62e1b75	Fetal_29-31_weeks-Mesenchymal-myofibroblast_cell-D088|Fetal_29-31_weeks / Lineage, Cell type, age group and donor	Human Lung Cells in 3 Age Groups (Wang et al.)	0.0004809	1	6	182	PDE3A,COL22A1,PFKFB3,PFKP,ME1,PDZRN3
ToppCell Atlas	84879280851380e5bfe6bd48b6bbf57aedf6e003	10x_3'_v3-bone_marrow_(10x_3'_v3)-myeloid-myeloid_monocytic-monocyte|bone_marrow_(10x_3'_v3) / Per Platform+tissue_group, by lineage_subgroup, cell_group, cell_type	Immune and Hematologic Cells from 24 tissues of the Tabula Sapiens: a multiple organ single cell transcriptomic atlas of humans.	0.007368	1	13	199	CRYBG3,BLVRB,CEBPD,PDK4,ADAMTS2,ZNF385A,ARL4A,CALCRL,RASSF4,ITPRIPL2,LINC02432,ADA2,TNFAIP2	ToppCell Atlas	27a27a3eaeacb087c9601d5bb1c9e57cdfcd9d77	5'-Adult-SmallIntestine-Epithelial-neuro-epithelial-I_cells_(CCK+)|Adult / Celltypes from developing, pediatric, Crohn's, & adult GI tract	Cells of the human intestinal tract mapped across space and time	0.0004809	1	6	182	KCNH7,DUSP26,KCNJ6,QPCT,SCG5,SLC7A14
ToppCell Atlas	727122b6f4ca265d2826c9271b10a4215a9d45a3	mild_COVID-19_(asymptomatic)-Classical_Monocyte|World / disease group, cell group and cell class (v2)	PBMC Atlas of COVID-19 and Influenza Patients (Lee et al.)	0.007368	1	13	199	NEAT1,SERPING1,CEBPD,QKI,ZNF385A,RXRA,CHST15,PLEKHO2,ADA2,GM2A,TNFAIP2,LFNG,LGALS3BP	ToppCell Atlas	7e8366ec8117d36cec67f77dcb0e9a6032d87fcb	wk_15-18-Epithelial-PNS-Early_Schwann|wk_15-18 / Celltypes from embryonic and fetal-stage human lung	Human embryonic and fetal stage lung cell atlas	0.000495	1	6	183	NELL2,NNAT,SCG5,IGFBP2,ASCL1,MEGF10
ToppCell Atlas	05f5ae4c049f242131a7f59bcce4b18ed52f11be	mLN-(0)_NK_cell|mLN / shred on region, Cell_type, and subtype	Colon Immune Atlas from Gut Cell Atlas	0.007368	1	13	199	BHLHE40,SLC16A3,CEBPD,PNMT,METRNL,SPTSSB,DUSP2,HOPX,STAT4,MLC1,GRIK4,ZBTB16,VANGL1	ToppCell Atlas	25c96df8ea0c7bbedbb7699ee84ad6234d19cba8	facs-Brain_Non-Myeloid-Cerebellum-3m-Epithelial-Bergmann_glial_cell|Brain_Non-Myeloid / Brain_Non-Myeloid_Brain_Myeloid - method, tissue, subtissue, age, lineage, cell ontology and free annotation	Mouse Aging Atlas- Tabula Muris Senis	0.000495	1	6	183	TRPM3,MLC1,FRRS1L,GSAP,EDNRB,ARHGEF26
ToppCell Atlas	e3e28981783b922027cee7fe8863386b02c7c758	3'-Adult-LargeIntestine-Epithelial-epithelial_progenitor_cell|Adult / Celltypes from developing, pediatric, Crohn's, & adult GI tract	Cells of the human intestinal tract mapped across space and time	0.007368	1	13	199	LINC02802,DNAJC15,DUSP2,CDCA7,TUBA1B,TUBB4B,DNAJA4,TUBB,PRXL2A,H1-0,UBB,RHOV,IGFBP2	ToppCell Atlas	3c516fe5083f02bad1f464ed284010b4131a833c	renal_cortex_nuclei-CKD+DKD_normotensive-Epithelial-Renal_corpuscle_epithelial_cell-glomerular_visceral_epithelial_cell|CKD+DKD_normotensive / Celltypes from Cells and Nuclei per compartment and clinical group	Integrated Single-nucleus and Single-cell RNA-seq of the Adult Human Kidney	0.000495	1	6	183	ZNF804A,SRGAP2C,PPFIA4,IGFBP2,SNX25,ARHGEF26
ToppCell Atlas	1fa6e464fc929e721738e175389b85018c5e975f	Transverse-B_cell-Follicular_B_cell|Transverse / Region, Cell class and subclass	Colon Immune Atlas	0.007368	1	13	199	KLHL14,TCEAL5,CCNA1,ADGRD1,CD74,PAX5,ABCB4,S1PR1,HLA-DOA,HLA-DRB1,RPRML,TUBA1A,CXCR4	ToppCell Atlas	848fc6dd129150897ee339343e83c645b6e779eb	renal_cortex_nuclei-Renal_AKI_(acute_kidney_injury)-Epithelial-Renal_corpuscle_epithelial_cell|Renal_AKI_(acute_kidney_injury) / Celltypes from Cells and Nuclei per compartment and clinical group	Integrated Single-nucleus and Single-cell RNA-seq of the Adult Human Kidney	0.000495	1	6	183	ZNF804A,SRGAP2C,PPFIA4,IGFBP2,SNX25,ARHGEF26
ToppCell Atlas	ec7a1b0b71175b3a4015522bf88784eb176d59e3	PBMC-Mild-Lymphocyte-T/NK|Mild / Location, Disease Group, Cell group, Cell class and sub_cluster (2021.03.09)	Integration of Multiple Sampling Location of COVID-19 Patients	0.007368	1	13	199	CD8A,TSTD1,OCIAD2,SPOCK2,DUSP2,RORA,KLF2,TNIK,HOPX,STAT4,CEMIP2,ITGA6,CXCR4	ToppCell Atlas	04d3cc76038b8192c915f1c08c3e26f2ad3b3779	Primary_Motor_Cortex_(M1)-Neuronal-Inh_GABAergic-i_Gaba_3-GABA_PVALB_1-Inh_L2-4_PVALB_C8orf4|Primary_Motor_Cortex_(M1) / Sample groups (6 Anatomical region groups), with 5 level hierarchy of cell types	Human Adult Multiple Cortical Areas SMART-seq	0.000495	1	6	183	EPHA6,CPLX1,ZNF804A,FRMD4B,ABTB3,CRTAC1
ToppCell Atlas	f360c75e169536578550bed79461a5947e2472b1	wk_20-22-Hematologic|wk_20-22 / Celltypes from embryonic and fetal-stage human lung	Human embryonic and fetal stage lung cell atlas	0.007368	1	13	199	RNASET2,NEAT1,BLVRB,CD163L1,CD74,ZNF385A,PTPRE,OGFRL1,MCTP1,RASSF4,CALHM6,TNFAIP2,HLA-DRB1	ToppCell Atlas	0a69e22750dd8b66ab988cf36d0dd2b59e2f7d26	PND07-28-samps-Epithelial-Alveolar_epithelial-AT2|PND07-28-samps / Age Group, Lineage, Cell class and subclass	Mouse_Lung_DevAtlas	0.000495	1	6	183	MLC1,PPP1R14C,CRNDE,IRX3,SNX25,PITPNM3
ToppCell Atlas	7d071c88a003babf6dbdb84dde561fc03c92f375	PBMC-Mild-Lymphocyte-T/NK-NK_cell|Mild / Location, Disease Group, Cell group, Cell class and sub_cluster (2021.03.09)	Integration of Multiple Sampling Location of COVID-19 Patients	0.007368	1	13	199	BHLHE40,TOX,METRNL,PTGDS,RGS3,RORA,HOPX,STAT4,MLC1,GNAL,CEMIP2,VIPR2,ZBTB16	ToppCell Atlas	19e7be1cfdd111bfb840532a6f7c780345dffccf	droplet-Lung-nan-21m-Mesenchymal-pulmonary_interstitial_fibroblast|Lung / Lung_Trachea - method, tissue, subtissue, age, lineage, cell ontology and free annotation	Mouse Aging Atlas- Tabula Muris Senis	0.000495	1	6	183	B3GALNT1,DUSP26,MAP7D2,GRIK4,GREM2,MEGF10
ToppCell Atlas	ebf03979ef56e978d72db475bb635b43b9cbe402	PBMC-Control-cDC_0|Control / Compartment, Disease Groups and Clusters	COVID-19 cDC Atlas	0.007368	1	13	199	TMEM176B,NEAT1,GLT1D1,CAVIN3,F5,RXRA,CHST15,SORL1,TNFAIP2,UPP1,RFLNB,AGTRAP,PLA2G7	ToppCell Atlas	c85a707acbcb582912e8ac080a36d05f91cfd7a2	3'-GW_trimst-2-SmallIntestine-Mesenchymal-stromal_related|GW_trimst-2 / Celltypes from developing, pediatric, Crohn's, & adult GI tract	Cells of the human intestinal tract mapped across space and time	0.000495	1	6	183	PDE3A,COL22A1,NNAT,GPR37,SCG5,GSAP
ToppCell Atlas	afa709fe1cf715d85c7fb07b42065890b9010265	10x5'v1-week_12-13-Myeloid_monocytic-monocyte-promonocyte|week_12-13 / cell types per 3 fetal stages;per 3',per 5'	Blood and immune development in human fetal bone marrow	0.007368	1	13	199	LIN7A,TSPO,PHF19,ROGDI,RASSF4,ENO1,MFSD10,S100A6,TPI1,HLA-A,POLE4,RFLNB,AGTRAP	ToppCell Atlas	d2074b13b4831ec18c81273d9a1ff673c3f6a16d	Mid-temporal_gyrus_(MTG)-Neuronal-Inh_GABAergic-i_Gaba_3-GABA_PVALB_1-Inh_L3-4_PVALB_HOMER3|Mid-temporal_gyrus_(MTG) / Sample groups (6 Anatomical region groups), with 5 level hierarchy of cell types	Human Adult Multiple Cortical Areas SMART-seq	0.000495	1	6	183	SPTB,ZNF804A,FRMD4B,CLEC2L,ABTB3,CRTAC1
ToppCell Atlas	2c12821cd0823acf31bdf16f4e0d39d8ebed2479	BAL-Severe-Myeloid-MoAM-MoAM1-|Severe / Location, Disease Group, Cell group, Cell class and sub_cluster (2021.03.01)	Integration of Multiple Sampling Location of COVID-19 Patients	0.007368	1	13	199	TMEM176B,APOC1,NEAT1,SERPING1,CD74,SNX10,KLF6,GNB4,ADA2,CALHM6,HLA-DRB1,PLA2G7,LGALS3BP	ToppCell Atlas	262387ee8d43b96e5f1a77c75124459a506a6172	3'-GW_trimst-2-SmallIntestine-Mesenchymal-stromal_related-ICC|GW_trimst-2 / Celltypes from developing, pediatric, Crohn's, & adult GI tract	Cells of the human intestinal tract mapped across space and time	0.000495	1	6	183	PDE3A,COL22A1,NNAT,GPR37,SCG5,GSAP
ToppCell Atlas	5db7c8089172ac8e796613b3cef618d87007a0ab	control-unassigned|control / Cohort 1 (10x PBMC) with disease condition, cell group and cell class	PBMC Atlas of COVID-19 Patients (Schulte-Schrepping et al.)	0.007368	1	13	199	BDH1,CDK18,PDK1,CES4A,PCED1B,ZNF280D,BCORL1,VILL,OXSM,NIPAL2,SATB1,HSPA1L,ITGA6	ToppCell Atlas	b153425ab0df1e5fa9b953e1f6d4e8e3dc6621b0	droplet-Lung-nan-21m-Mesenchymal-Myofibroblast|Lung / Lung_Trachea - method, tissue, subtissue, age, lineage, cell ontology and free annotation	Mouse Aging Atlas- Tabula Muris Senis	0.000495	1	6	183	B3GALNT1,DUSP26,MAP7D2,GRIK4,GREM2,MEGF10
ToppCell Atlas	079931e7196719f22a89cfad82f452ec67219ee5	Tracheal-NucSeq-Endothelial-Endothelia_vascular-VE_pulmonary_venous|NucSeq / Cell types per location group and 10X technology with lineage, and cell group designations	A spatial multi-omics atlas of the human lung reveals a novel immune cell survival niche	0.007368	1	13	199	DOC2B,NOS1,PDE2A,LIPG,GALNT18,NDNF,S1PR1,CALCRL,BTNL9,SPTB,ABCC8,UPP1,AGTRAP	ToppCell Atlas	f06c06c75aab55fa8c803665afaa399446aec5af	Mid-temporal_gyrus_(MTG)-Neuronal-Inh_GABAergic-i_Gaba_2-GABA_VIP_2-Inh_L3-6_VIP_KCTD13|Mid-temporal_gyrus_(MTG) / Sample groups (6 Anatomical region groups), with 5 level hierarchy of cell types	Human Adult Multiple Cortical Areas SMART-seq	0.000495	1	6	183	PDE3A,STK32B,BEND4,GLRA2,ABTB3,ELFN1
ToppCell Atlas	f4ab29f99ce45a3044d2e9f356dc24d3c5e7121f	Parenchymal-10x5prime-Immune_Myeloid-Dendritic_cell-DC_activated|10x5prime / Cell types per location group and 10X technology with lineage, and cell group designations	A spatial multi-omics atlas of the human lung reveals a novel immune cell survival niche	0.007368	1	13	199	PPP1R14A,TMEM176B,CHRNA6,PKIB,TBC1D4,RASSF4,S100B,ETV3L,TVP23A,NPFFR1,SLC2A6,TRAF1,TUBB2B	ToppCell Atlas	1db466cf757813322db1cdcc0bf1d91c062fd9de	10x_3'_v3-spleen_(10x_3'_v3)-hematologic|spleen_(10x_3'_v3) / Per Platform+tissue_group, by lineage_subgroup, cell_group, cell_type	Immune and Hematologic Cells from 24 tissues of the Tabula Sapiens: a multiple organ single cell transcriptomic atlas of humans.	0.000495	1	6	183	SPTB,ST6GAL2,PLOD2,PCYT1B,SLC2A1,H1-0
ToppCell Atlas	b81c0a40481f1006ac4aa8759af95448cb5fc2e6	myeloid-Dendritic_cell|myeloid / Lineage, cell class and subclass	Human Cord Blood Atlas	0.007368	1	13	199	PPP1R14A,CD74,PTGER4,DUSP2,TUBA1B,S100B,AKAP13,HLA-DOA,OPN3,HLA-DRB1,INSIG1,CXCR4,LDHA	ToppCell Atlas	2d0d3b486498a7903fa9a1f48b189291da49c430	5'-Adult-LymphNode-Endothelial-lymphatic_endothelial-LEC1_(ACKR4+)|Adult / Celltypes from developing, pediatric, Crohn's, & adult GI tract	Cells of the human intestinal tract mapped across space and time	0.000495	1	6	183	GALNT18,OSBPL6,CRNDE,IRX3,S1PR1,EDNRB
ToppCell Atlas	27ac7ad2f4c2028c355632cbb81f2b52439b85ad	COVID-19-Lymphoid-CD4_T_cells|COVID-19 / Condition, Lineage and Cell class	Bronchoalveolar Lavage (BAL) Atlas of Severe COVID-19 Patients (Grant et al.)	0.007368	1	13	199	OCIAD2,SPOCK2,DPP4,S1PR1,RGS16,RORA,CKLF,HOPX,STAT4,FBLN7,HLA-A,CXCR4,SLC4A10	ToppCell Atlas	23e55f88a802a9299d2773f9394970e86e8bbfaa	PND07-28-samps-Epithelial-Alveolar_epithelial|PND07-28-samps / Age Group, Lineage, Cell class and subclass	Mouse_Lung_DevAtlas	0.000495	1	6	183	MLC1,PPP1R14C,CRNDE,IRX3,SNX25,PITPNM3
ToppCell Atlas	3f4907fa6d81c5691c19e6798145e9f9eccdfd20	Parenchymal-NucSeq-Immune_Lymphocytic-T-T_CD4-T_reg|NucSeq / Cell types per location group and 10X technology with lineage, and cell group designations	A spatial multi-omics atlas of the human lung reveals a novel immune cell survival niche	0.007368	1	13	199	GBP5,HS3ST3B1,F5,SLA,STAT4,TCF15,GPRIN3,TRAF1,PGAM4,JAK3,CXCR4,FGD3,LINC00243	ToppCell Atlas	9c2689d76fc6d30f5ab093428aa669d0a98953cf	renal_cortex_nuclei-CKD+DKD_normotensive-Epithelial-Renal_corpuscle_epithelial_cell-glomerular_visceral_epithelial_cell-Podocyte|CKD+DKD_normotensive / Celltypes from Cells and Nuclei per compartment and clinical group	Integrated Single-nucleus and Single-cell RNA-seq of the Adult Human Kidney	0.000495	1	6	183	ZNF804A,SRGAP2C,PPFIA4,IGFBP2,SNX25,ARHGEF26
ToppCell Atlas	f987f48970aec46156b80656e49b9f3604f3758c	Parenchymal-10x5prime-Immune_Myeloid-Macrophage_other-Macro_CHIT1|10x5prime / Cell types per location group and 10X technology with lineage, and cell group designations	A spatial multi-omics atlas of the human lung reveals a novel immune cell survival niche	0.007368	1	13	199	PLIN2,APOC1,SNX10,QPCT,FAIM,GNB4,RASSF4,SLC29A3,RAB20,GM2A,TRPM2,RTN4R,PLA2G7	ToppCell Atlas	f3728b1a51951c7349f77a3e4d2671ca3a8d2a44	droplet-Kidney-KIDNEY-1m-Epithelial-Epcam_____kidney_distal_convoluted_tubule_epithelial_cell|Kidney / Skin_Bladder_Kidney_Mammary_Gland - method, tissue, subtissue, age, lineage, cell ontology and free annotation	Mouse Aging Atlas- Tabula Muris Senis	0.000495	1	6	183	PDK1,STK32B,ME3,KL,SCG5,SLITRK4
ToppCell Atlas	00ef3cc5c02639bfb839075ecf5f20026ff81f84	10x_5'_v1-Non-neoplastic-Lymphoid-CD4/CD8-CD8_NK_sig|10x_5'_v1 / Platform, Oncotype, Lineage, Cell_class, celltype (level4), mutation group	Harmonized single-cell landscape, intercellular crosstalk and tumor architecture of glioblastoma	0.007368	1	13	199	BHLHE40,ASCL2,CD47,SOX13,PTGDS,SPTSSB,S1PR1,RORA,KLF2,HOPX,GNAL,VIPR2,SLC4A10	ToppCell Atlas	1645d4a55cd8c22d6eb47fc5c6b1e576c454f111	Mid-temporal_gyrus_(MTG)-Neuronal-Glutamatergic_Excit-Glut_C-D_(RORB)-Glut_D_(IT_RORB_THEMIS_LINC00507)_3-Exc_L2-3_LINC00507_RPL9P17|Mid-temporal_gyrus_(MTG) / Sample groups (6 Anatomical region groups), with 5 level hierarchy of cell types	Human Adult Multiple Cortical Areas SMART-seq	0.000495	1	6	183	EPHA6,TTC6,SEMA5B,GRM1,CCDC88C,ARL4A
ToppCell Atlas	868412bbd8a203f3e9369fb6dc09791c07023496	356C-Lymphocytic-NK_cells-NK_cell_A|356C / Donor, Lineage, Cell class and subclass (all cells)	Tissue Stability Cell Atlas - Lung Cells	0.007368	1	13	199	ASCL2,PCSK5,PTGER4,DUSP2,RGS3,SLA,HOPX,MLC1,HLA-A,CEMIP2,UBB,ZBTB16,CXCR4	ToppCell Atlas	7961e05c6e9964da159059c6bfb4f7e7e14308c2	Anterior_Cingulate_gyrus_(CgG)-Neuronal-Inh_GABAergic-i_Gaba_3-GABA_SST-Inh_L5-6_SST_ISOC1|Anterior_Cingulate_gyrus_(CgG) / Sample groups (6 Anatomical region groups), with 5 level hierarchy of cell types	Human Adult Multiple Cortical Areas SMART-seq	0.000495	1	6	183	EPHA6,SATB1,CRTAC1,GRM1,GREM2,TMTC1
ToppCell Atlas	c3c73c9404a73133bfad1f9ced292f5e508ef767	10x_5'_v1-Non-neoplastic-Lymphoid-CD4/CD8-Stress_sig-Z|10x_5'_v1 / Platform, Oncotype, Lineage, Cell_class, celltype (level4), mutation group	Harmonized single-cell landscape, intercellular crosstalk and tumor architecture of glioblastoma	0.007368	1	13	199	NBL1,PGK1,OCIAD2,KLF6,SPOCK2,DUSP2,TUBB4B,ARID5B,DKK3,TUBA1C,UBB,HSPA1A,LDHA	ToppCell Atlas	d6b52d52fe9a7a6c798947f05420d79fe12e4662	Mesenchymal_cells-Osteoblasts|Mesenchymal_cells / Lineage and Cell class	Mouse Bone Marrow Niche (Baccin et al)	0.000495	1	6	183	MPV17L,COL22A1,SATB1,PLOD2,SLC8A3,CGREF1
ToppCell Atlas	5e4f02cfb90912e83257ed20f69c12650d28619e	Parenchyma_COVID-19-Immune-TX-TRAM-2|Parenchyma_COVID-19 / Sample group, Lineage and Cell type	COVID-19 Lung Atlas	0.007368	1	13	199	PLIN2,APOC1,FUOM,TSPO,PDK4,SNX10,ARL4A,GLRX,GPRIN3,OPN3,HLA-DRB1,UPP1,AMIGO2	ToppCell Atlas	2e831a4d99c6f983793df71c0994124c943c6da9	renal_cortex_nuclei-Hypertensive_with+without-CKD-Epithelial-Distal_tubule_epithelial_cell-kidney_distal_convoluted_tubule_epithelial_cell-Distal_Convoluted_Tubule_Cell_Type_2|Hypertensive_with+without-CKD / Celltypes from Cells and Nuclei per compartment and clinical group	Integrated Single-nucleus and Single-cell RNA-seq of the Adult Human Kidney	0.000495	1	6	183	KCNH7,ESRRG,ME3,KL,ABTB3,GPC5
ToppCell Atlas	21b44031bc5182ee23ba5e206042b2e5e4ee0c3c	distal-2-Epithelial-Alveolar_Epithelial_Type_2|2 / Location, Lineage, Cell class (ontology) and Donor from 10X sequencing (macrophage renamed)	Human Lung Cell Atlas (HLCA)	0.007368	1	13	199	CRNDE,CRTAC1,RGS16,FASN,MSMO1,WFDC2,LGI3,HOPX,WIF1,HAS3,FOXA2,TMEM163,LRP2	ToppCell Atlas	3b77bd0e3630cdd45001cecf5e47660a90ebc92e	LV-03._Atrial_Cardiomyocyte|LV / Chamber and Cluster_Paper	Transcriptional and Cellular Diversity of the Human Heart	0.000498	1	5	120	PRRG3,GPR37,APOB,RPH3A,PCP4L1
ToppCell Atlas	b543f0686522df43737e9ffa5c9733e42b8a9f4d	Kidney-Endothelial|Kidney / Skin and Kidney Cells in Lupus Nephritis Patients.	Rheumatoid Arthritis and Lupus Nephritis Atlas	0.007368	1	13	199	ARRB1,PLPP3,FAM72A,F2RL3,CD74,PDE2A,STOM,NRN1,KLF2,FAM167B,VWA1,RFLNB,JAG2	ToppCell Atlas	a60802e11dcc5f932811260b08a95a32f60f6b19	3'-Broncho-tracheal-Epithelial-Neuro-endocrine/ionocytic-ionocyte-Ionocyte-Ionocyte_L.0.7.0.0|3' / 5'-vs-3', Tissue groups, Lineages, Lineage subclass, Cell_type2, Cell_subtype2_L4.5	The Integrated Human Lung Cell Atlas	0.0005094	1	6	184	ESRRG,PFKP,SLC35F3,QPCT,KAZN,TRIM47
ToppCell Atlas	1a691dbf3da26f5450bde428a7c886dbc4834c81	390C-Myeloid-Monocyte-CD16+_Monocyte|Myeloid / Donor, Lineage, Cell class and subclass (all cells)	Tissue Stability Cell Atlas - Lung Cells	0.007368	1	13	199	PLIN2,ALDOA,BLVRB,CEBPD,SNX10,G0S2,ENO1,PHLDA1,RAB20,GLRX,TNFAIP2,UPP1,PLA2G7	ToppCell Atlas	a6169613c6493b947a176493f542368bfa935dab	PBMC-Severe-Hematopoietic-HSPC|Severe / Location, Disease Group, Cell group, Cell class and sub_cluster (2021.03.01)	Integration of Multiple Sampling Location of COVID-19 Patients	0.0005094	1	6	184	ZNF667-AS1,TUSC1,ME3,ST6GAL2,CGREF1,ZNF667
ToppCell Atlas	7bc92314b22a876296a4e2db51e7fb0fdfd69379	facs-Lung-EPCAM-18m-Myeloid-myeloid_dendritic_cell|Lung / Lung_Trachea - method, tissue, subtissue, age, lineage, cell ontology and free annotation	Mouse Aging Atlas- Tabula Muris Senis	0.007402	1	12	177	PPFIA4,QPCT,ZNF385A,PKIB,RASSF4,OLFM1,SLA,ASB2,GM2A,SEMA4A,HLA-DOA,GPR68	ToppCell Atlas	fea4fe648e9749177d0783443dc26a7df5807883	facs-Skin-Skin_Anagen-18m-Mesenchymal-fibroblast|Skin / Skin_Bladder_Kidney_Mammary_Gland - method, tissue, subtissue, age, lineage, cell ontology and free annotation	Mouse Aging Atlas- Tabula Muris Senis	0.0005094	1	6	184	PDE1A,PDE3A,QPCT,GREM2,IGFBP2,CGREF1
ToppCell Atlas	84591e28482ab62a5ef41e61043eb64912766356	E16.5-Immune-Immune_Myeloid-Megakaryocyte/Platelet-Megakaryocyte/Platelet|E16.5 / Age_group by Lineage, Lineage_subclass, Cell_type, subtypes-by-prolif	Mouse_Lung_DropSeq_E16-P28	0.007402	1	12	177	MPL,NEAT1,MCTP1,F5,SLA,MMRN1,SNCA,TNIK,PLPP7,TG,FGD3,INKA1	ToppCell Atlas	57c792e6e2fedba25d3350ffe649fd74750b579d	nucseq-Epithelial-Epithelial_Alveolar-AT1-AT1|nucseq / Celltype signatures by Technology, Lineage, Lineage_subclass, Celltype_group, Cell_type2	Human Cell Ref v1.1	0.0005094	1	6	184	GALNT18,STOX2,ANOS1,GPC5,MAGI3,ARHGEF26
ToppCell Atlas	653bb62a3744d4024ab3186ee01d410ed62832a6	COVID-19-B_cells-Activated_B_cells|COVID-19 / group, cell type (main and fine annotations)	COVID-19 Lung Autopsy Data (SCP1219)	0.007402	1	12	177	BEND4,KLHL14,PAX5,CDK14,ABCB4,CNR1,TOX,CCDC88C,TPD52,KCNQ5,UGT8,LINC01237	ToppCell Atlas	7ecdf2645e9378cf2f5ce4557f2cf100e6f184ba	Smart-seq2-tissue-resident_(Smart-seq2)-myeloid-myeloid_granulocytic-neutrophil|tissue-resident_(Smart-seq2) / Per Platform+tissue_group, by lineage_subgroup, cell_group, cell_type	Immune and Hematologic Cells from 24 tissues of the Tabula Sapiens: a multiple organ single cell transcriptomic atlas of humans.	0.0005094	1	6	184	KCNH7,EPHA6,ADGRL3,APOB,SLC16A3,EPHA5
ToppCell Atlas	66074a288501c136b4e83b883db5f0d8269ee326	ASK428-Epithelial-Secretory|Epithelial / Donor, Lineage and Cell class of Lung cells from Dropseq	A Cellular Census of Human Lungs (Vieira Braga et al)	0.007402	1	12	177	ZNF667-AS1,APOC1,GLT1D1,COL24A1,SRGAP3,RNU4-1,MMRN1,GOLGA8A,DKK3,TG,RHOV,COL14A1	ToppCell Atlas	04bd8ab5808fcfa923aa4d0edf6a7f88b7980122	facs-Lung-EPCAM-18m-Epithelial-type_II_pneumocyte|Lung / Lung_Trachea - method, tissue, subtissue, age, lineage, cell ontology and free annotation	Mouse Aging Atlas- Tabula Muris Senis	0.0005094	1	6	184	ME1,MLC1,PRRG3,PPP1R14C,CRNDE,IRX3
ToppCell Atlas	f73ed860685a724591d0f543a9ac4e868aff92f5	facs-Liver-Non-hepatocytes|Liver / Large_Intestine_Pancreas_Liver - method, tissue, subtissue, age, lineage, cell ontology and free annotation	Mouse Aging Atlas- Tabula Muris Senis	0.007402	1	12	177	MBP,MYLIP,CD74,PKM,GALNT18,DUSP2,PTPN18,KLF2,S100A6,TRAF1,CYP26B1,APOLD1	ToppCell Atlas	2a2fb691cc9414ef5b06c26239d2da03d6d7e5c2	3'-Broncho-tracheal-Epithelial-Neuro-endocrine/ionocytic-ionocyte-Ionocyte|3' / 5'-vs-3', Tissue groups, Lineages, Lineage subclass, Cell_type2, Cell_subtype2_L4.5	The Integrated Human Lung Cell Atlas	0.0005094	1	6	184	ESRRG,PFKP,SLC35F3,QPCT,KAZN,TRIM47
ToppCell Atlas	a08f170f1143fcdd7d0842a54d9b807a4548f8b7	Severe-CD4+_T_activated|Severe / Disease group and Cell class	COVID-19 T cell Atlas (BAL)	0.007402	1	12	177	APCDD1,NCAM2,SDK1,PALM,PAX6,KLF6,ELAVL4,NLGN4Y,FRMD4B,HLA-A,HSPA1A,CXCR4	ToppCell Atlas	f7b0bb45a9055ab34e98b251217f6ec38c75ca22	PBMC-Severe-Hematopoietic-HSPC-HSPC-|Severe / Location, Disease Group, Cell group, Cell class and sub_cluster (2021.03.09)	Integration of Multiple Sampling Location of COVID-19 Patients	0.0005094	1	6	184	ZNF667-AS1,TUSC1,ME3,ST6GAL2,CGREF1,ZNF667
ToppCell Atlas	b41e975e8368e2618b015be095efe8c0e001c78b	facs-Marrow-Granulocytes-24m-Myeloid-granulocytopoietic_cell|Marrow / Spleen_Marrow_Thymus - method, tissue, subtissue, age, lineage, cell ontology and free annotation	Mouse Aging Atlas- Tabula Muris Senis	0.007402	1	12	177	MGST2,PDE2A,CEBPD,RHOU,G0S2,ROGDI,F5,PTGR1,GLRX,TUBA1C,GYS1,RFLNB	ToppCell Atlas	65cf3460125e3dbc34978957bc138a449f71f7df	PCW_13-14-Neuronal|PCW_13-14 / Celltypes from embryonic and fetal-stage human lung	A topographic atlas defines developmental origins of cell heterogeneity in the human embryonic lung	0.0005094	1	6	184	EPHA5-AS1,ZNF804A,TRPM3,ASCL1,MEGF10,EPHA5
ToppCell Atlas	28f2ea29a52de90301e6ba770f407ee4034936d5	BAL-Mild-Lymphocyte-T/NK-CD4+_T-CD4+_T_Exhausted-|Mild / Location, Disease Group, Cell group, Cell class and sub_cluster (2021.03.01)	Integration of Multiple Sampling Location of COVID-19 Patients	0.007402	1	12	177	ATP2A3,OCIAD2,RGS6,SPOCK2,DUSP2,S1PR1,RGS16,F5,FBLN7,PTP4A3,JAK3,APOLD1	ToppCell Atlas	658f2e522055e88c92bc482a845c40f8f5f1a8e3	Primary_Visual_cortex_(V1C)-Neuronal-Glutamatergic_Excit-Glut_C-D_(RORB)-Glut_C_(IT_L4_RORB)-Exc_L4_RORB_CACNG5|Primary_Visual_cortex_(V1C) / Sample groups (6 Anatomical region groups), with 5 level hierarchy of cell types	Human Adult Multiple Cortical Areas SMART-seq	0.0005094	1	6	184	PDE3A,CNTN5,HTR1B,GRIK4,ASCL1,PCP4L1
ToppCell Atlas	9b4c1ca5c6fca9a7a936dad49a04155903ef9c32	droplet-Marrow-BM_(NON-STC)-30m-Lymphocytic-naive_B_cell|Marrow / Spleen_Marrow_Thymus - method, tissue, subtissue, age, lineage, cell ontology and free annotation	Mouse Aging Atlas- Tabula Muris Senis	0.007402	1	12	177	VKORC1,TRPM4,PTGER3,TBC1D4,SLC41A3,REC8,GNB4,SLC9A9,ADAMTSL1,HLA-DOA,C3orf80,RCN3	ToppCell Atlas	907ba412166bcb0526c5be0b06a76b6bd37c5a35	Neuron-Postmitotic-Inhibitory_Neuron-SST-MGE1-3|World / Primary Cells by Cluster	Comparison of human cortex and organoids	0.0005094	1	6	184	BEND4,NNAT,HSPA1A,RPH3A,ELFN1,PDZRN3
ToppCell Atlas	384f841aa7b2d05815af7885e481f5affc55d897	facs-Thymus-Epithelium-3m-Myeloid-macrophage|Thymus / Spleen_Marrow_Thymus - method, tissue, subtissue, age, lineage, cell ontology and free annotation	Mouse Aging Atlas- Tabula Muris Senis	0.007402	1	12	177	BCAR3,PPFIBP2,PGM1,CHRNB1,SLC25A24,CYP51A1,VILL,TOP1MT,RASSF4,KCNH6,ZNF518B,CXCR4	ToppCell Atlas	6475a43201b136dcc9b113d2ca4cfa154ed9d65d	Somatosensory_Cortex_(S1)-Neuronal-Glutamatergic_Excit-Glut_C-D_(RORB)-Glut_C_(IT_L4_RORB)|Somatosensory_Cortex_(S1) / Sample groups (6 Anatomical region groups), with 5 level hierarchy of cell types	Human Adult Multiple Cortical Areas SMART-seq	0.0005094	1	6	184	NELL2,TRPM3,LRFN5,CD163L1,CNTN5,IGFBP2
ToppCell Atlas	325c10674b18727ddd50bf088a9c6f4ef29aa809	10x5'v1-week_12-13-Lymphocytic_B-B_lineage-naive_B_cell|week_12-13 / cell types per 3 fetal stages;per 3',per 5'	Blood and immune development in human fetal bone marrow	0.007402	1	12	177	PPP1R14A,KLHL14,CPNE5,CD74,DBNDD1,PCED1B,S1PR1,PLEKHA2,SIPA1L3,TPD52,HLA-DOA,HLA-DRB1	ToppCell Atlas	34e316ad8e7b8667cd8ad61397281802a252744f	Mid-temporal_gyrus_(MTG)-Neuronal-Glutamatergic_Excit-Glut_C-D_(RORB)-Glut_D_(IT_RORB_THEMIS_LINC00507)_3|Mid-temporal_gyrus_(MTG) / Sample groups (6 Anatomical region groups), with 5 level hierarchy of cell types	Human Adult Multiple Cortical Areas SMART-seq	0.0005094	1	6	184	EPHA6,STYK1,TTC6,SEMA5B,GRM1,CCDC88C
ToppCell Atlas	ab4b981e8ad0ec67815b42e000cd757826b7a9b1	kidney_cells-Hypertensive_with+without-CKD-Epithelial-Collecting_tubule_epithelial_cell-kidney_collecting_duct_intercalated_cell-Outer_Medullary_Collecting_Duct_Intercalated_Cell_Type_A|kidney_cells / Celltypes from Cells and Nuclei per compartment and clinical group	Integrated Single-nucleus and Single-cell RNA-seq of the Adult Human Kidney	0.007402	1	12	177	BMPR1B,DGKI,EDARADD,PTGER3,ITPRIPL2,PHLDA1,PTGR1,SLC22A5,CPAMD8,GRB14,ITGA6,MAN1C1	ToppCell Atlas	c4c1a3d279ca733b865ce46570d7642dc137f9a4	primary_auditory_cortex_(A1C)-Neuronal-Inh_GABAergic-i_Gaba_3-GABA_PVALB_1-Inh_L1-3_PVALB_WFDC2|primary_auditory_cortex_(A1C) / Sample groups (6 Anatomical region groups), with 5 level hierarchy of cell types	Human Adult Multiple Cortical Areas SMART-seq	0.0005094	1	6	184	EPHA6,ZNF804A,FRMD4B,ANOS1,ABTB3,PHLDA1
ToppCell Atlas	c9e5820ff0bc7ad1adcfb2651713fdfc58bced56	BAL-Control-Myeloid-cDC-cDC-cDC_6|Control / Location, Disease Group, Cell group, Cell class and sub_cluster (2021.03.09)	Integration of Multiple Sampling Location of COVID-19 Patients	0.007402	1	12	177	ABCB4,JAM2,IGLON5,PKIB,ANKRD34A,ELAVL4,CALCRL,LINGO3,SATB1,PNMA6A,INSIG1,TMEM163	ToppCell Atlas	da8d6e7944eb35e6cbea2feb7cbc2894787d723f	droplet-Limb_Muscle-nan-3m-Macroglial-unknown|Limb_Muscle / Tongue_Heart_Limb_Muscle_Aorta_Diaphragm - method, tissue, subtissue, age, lineage, cell ontology and free annotation	Mouse Aging Atlas- Tabula Muris Senis	0.0005094	1	6	184	MBP,STYK1,TRPM3,PPP1R14C,ACOT1,ARHGEF26
ToppCell Atlas	15d1de38e4f1a0d4a786d83ee92240f44bdff006	facs-Marrow-Granulocytes-24m-Myeloid-granulocytopoietic_cell|Marrow / Spleen_Marrow_Thymus - method, tissue, subtissue, age, lineage, cell ontology and free annotation	Mouse Aging Atlas- Tabula Muris Senis	0.007402	1	12	177	MGST2,PDE2A,CEBPD,RHOU,G0S2,ROGDI,F5,PTGR1,GLRX,TUBA1C,GYS1,RFLNB	ToppCell Atlas	96a8a0a190bc293655fe7d80cbed8119c0da25f2	facs-Skin-Skin_Anagen-18m-Mesenchymal-nan|Skin / Skin_Bladder_Kidney_Mammary_Gland - method, tissue, subtissue, age, lineage, cell ontology and free annotation	Mouse Aging Atlas- Tabula Muris Senis	0.0005094	1	6	184	PDE1A,PDE3A,QPCT,GREM2,IGFBP2,CGREF1
ToppCell Atlas	0e9e44119653abfd270e602e5e477a15e774638f	facs-Thymus-Epithelium-3m-Myeloid|Thymus / Spleen_Marrow_Thymus - method, tissue, subtissue, age, lineage, cell ontology and free annotation	Mouse Aging Atlas- Tabula Muris Senis	0.007402	1	12	177	BCAR3,PPFIBP2,PGM1,CHRNB1,SLC25A24,CYP51A1,VILL,TOP1MT,RASSF4,KCNH6,ZNF518B,CXCR4	ToppCell Atlas	5b0695b1fbc8e4230f8f0669373ea10af82a0130	droplet-Liver-Hepatocytes-21m-Lymphocytic-B_cell|Liver / Large_Intestine_Pancreas_Liver - method, tissue, subtissue, age, lineage, cell ontology and free annotation	Mouse Aging Atlas- Tabula Muris Senis	0.0005094	1	6	184	TTC6,SLC35F3,MAP7D2,CRNDE,IRX3,PITPNM3
ToppCell Atlas	ab8f09e118e4df696b0b4d33f013da020bdbd351	356C-Endothelial_cells-Endothelial-D-|356C / Donor, Lineage, Cell class and subclass (all cells)	Tissue Stability Cell Atlas - Lung Cells	0.007402	1	12	177	SPARCL1,ANGPT2,JAM2,CALCRL,NRN1,RIMS1,SNCG,TACR1,FAM167B,PCDHB6,KIF25,ZNF630	ToppCell Atlas	86a96cd88e50eacad1f0badfbbf6dc626f41725e	21-Trachea-Mesenchymal-Airway_Smooth_Muscle|Trachea / Age, Tissue, Lineage and Cell class	Human Fetal Lung in Development	0.0005094	1	6	184	STK32B,SOCS2,ADGRL3,NPR2,FNDC4,PDZRN3
ToppCell Atlas	8ef41ee5d63737b810ad7371b0437625e7e1badf	droplet-Liver-hepatocytes-3m-Endothelial-endothelial_cell_of_hepatic_sinusoid|Liver / Large_Intestine_Pancreas_Liver - method, tissue, subtissue, age, lineage, cell ontology and free annotation	Mouse Aging Atlas- Tabula Muris Senis	0.007402	1	12	177	MYLIP,LRAT,PDE2A,LHX2,DES,GNB4,SEMA3F,KAZN,FAM167B,FAM124A,CEMIP2,DCAF12L1	ToppCell Atlas	6485d0d34bdab337b747c0ea2d75e8fad8486b4d	droplet-Liver-Hepatocytes-21m-Lymphocytic-B_cell|Liver / Large_Intestine_Pancreas_Liver - method, tissue, subtissue, age, lineage, cell ontology and free annotation	Mouse Aging Atlas- Tabula Muris Senis	0.0005094	1	6	184	TTC6,SLC35F3,MAP7D2,CRNDE,IRX3,PITPNM3
ToppCell Atlas	f87bbc9403e909bb534eb705bcd2bca83d072cc7	BAL-Mild-Lymphocyte-T/NK-CD4+_T-CD4+_T_Exhausted|Mild / Location, Disease Group, Cell group, Cell class and sub_cluster (2021.03.01)	Integration of Multiple Sampling Location of COVID-19 Patients	0.007402	1	12	177	ATP2A3,OCIAD2,RGS6,SPOCK2,DUSP2,S1PR1,RGS16,F5,FBLN7,PTP4A3,JAK3,APOLD1	ToppCell Atlas	e727bf110cb6a91a655c1865b0e93e51e2f9dda3	facs-Lung-EPCAM-18m-Epithelial-Alveolar_Epithelial_Type_2|Lung / Lung_Trachea - method, tissue, subtissue, age, lineage, cell ontology and free annotation	Mouse Aging Atlas- Tabula Muris Senis	0.0005094	1	6	184	ME1,MLC1,PRRG3,PPP1R14C,CRNDE,IRX3
ToppCell Atlas	e1ba7e17af2c54d3c78cdf85882168c5b896e453	10x3'2.3-week_12-13-Lymphocytic_T-T_NK-NK_T_cell|week_12-13 / cell types per 3 fetal stages;per 3',per 5'	Blood and immune development in human fetal bone marrow	0.007402	1	12	177	PDK1-AS1,DBNDD1,OCIAD2,PLCH2,PRKG2,SPOCK2,PSME1,SPTSSB,RORA,RTKN2,GPRIN3,ZBTB16	ToppCell Atlas	51d0447699e3b8f01abbde83f26b748bc9f3c723	PBMC-Severe-Hematopoietic-HSPC-HSPC|Severe / Location, Disease Group, Cell group, Cell class and sub_cluster (2021.03.09)	Integration of Multiple Sampling Location of COVID-19 Patients	0.0005094	1	6	184	ZNF667-AS1,TUSC1,ME3,ST6GAL2,CGREF1,ZNF667
ToppCell Atlas	0721199be6d29777dc0f47845aafd027fd376a32	primary_auditory_cortex_(A1C)-Neuronal-Glutamatergic_Excit-Glut_A_(CT)-Glut_CT_L6_FEZF2-Exc_L6_FEZF2_CPZ|primary_auditory_cortex_(A1C) / Sample groups (6 Anatomical region groups), with 5 level hierarchy of cell types	Human Adult Multiple Cortical Areas SMART-seq	0.007402	1	12	177	ASCL2,SYT6,KL,COL24A1,FEZF2,SEMA3A,HCP5,SULF1,LUZP2,SEMA4A,ADAMTSL1,ITGA6	ToppCell Atlas	49705c8fec565b16216bdf48e83e27521f52d99a	PND07-Epithelial-Epithelial_Alveolar-Epithelial_Alveolar-AT2-AT2_mature|PND07 / Age_group by Lineage, Lineage_subclass, Cell_type, subtypes-by-prolif	Mouse_Lung_DropSeq_E16-P28	0.0005094	1	6	184	MLC1,PPP1R14C,CRNDE,ACOT1,IRX3,SNX25
ToppCell Atlas	8f9dffaa9dab6a2f0d891910040852fa761bcc93	renal_papilla_nuclei-Hypertensive_with+without-CKD-Epithelial-Intermediate_tubule_epithelial_cell-kidney_loop_of_Henle_thin_ascending_limb_epithelial_cell-Degenerative_Ascending_Thin_Limb_Cell|renal_papilla_nuclei / Celltypes from Cells and Nuclei per compartment and clinical group	Integrated Single-nucleus and Single-cell RNA-seq of the Adult Human Kidney	0.007402	1	12	177	MUC3A,SERPING1,NHS,DGKI,RHOU,SNX10,LAMA1,USP43,NLGN1,SATB2,TMEM163,PPP1R14C	ToppCell Atlas	39c230d32e4259bc784e0edfd9e2884c96898564	3'-Broncho-tracheal-Epithelial-Neuro-endocrine/ionocytic-ionocyte|3' / 5'-vs-3', Tissue groups, Lineages, Lineage subclass, Cell_type2, Cell_subtype2_L4.5	The Integrated Human Lung Cell Atlas	0.0005094	1	6	184	ESRRG,PFKP,SLC35F3,QPCT,KAZN,TRIM47
ToppCell Atlas	a0b172f40e0df97a288a5549ae7066697ad469b3	356C-Endothelial_cells-Endothelial-D|356C / Donor, Lineage, Cell class and subclass (all cells)	Tissue Stability Cell Atlas - Lung Cells	0.007402	1	12	177	SPARCL1,ANGPT2,JAM2,CALCRL,NRN1,RIMS1,SNCG,TACR1,FAM167B,PCDHB6,KIF25,ZNF630	ToppCell Atlas	42d7ce104cd7bcb83fbbbd0e7d3267ad07edfa94	COPD-Myeloid-cDC1|World / Disease state, Lineage and Cell class	Resident Cell Populations in IPF and COPD	0.0005094	1	6	184	PFKFB3,CENPVL2,FAM149A,KIF16B,SLC2A1,TVP23A
ToppCell Atlas	e5070934c674a46e070b0d52b9a374516bf6aea1	facs-Lung-nan-3m-Epithelial-club_cell_of_bronchiole|Lung / Lung_Trachea - method, tissue, subtissue, age, lineage, cell ontology and free annotation	Mouse Aging Atlas- Tabula Muris Senis	0.007402	1	12	177	ME1,KLHL32,MPZ,ATP2B2,TMIE,ANO7,RAC3,CLDN23,NADSYN1,WFDC2,FOXA2,FHDC1	ToppCell Atlas	ba65e3972b2b8d825a2c1a9d03d092cc1afad073	10x3'2.3-week_17-19-Hematopoietic-MK-MK|week_17-19 / cell types per 3 fetal stages;per 3',per 5'	Blood and immune development in human fetal bone marrow	0.0005094	1	6	184	PDE3A,PRTFDC1,CLEC2L,KAZN,CHADL,GUCY1B1
ToppCell Atlas	c2b8a3a149d70f77612759dea34df9e43953c566	facs-Thymus-Epithelium-3m-Myeloid-macrophage|Thymus / Spleen_Marrow_Thymus - method, tissue, subtissue, age, lineage, cell ontology and free annotation	Mouse Aging Atlas- Tabula Muris Senis	0.007402	1	12	177	BCAR3,PPFIBP2,PGM1,CHRNB1,SLC25A24,CYP51A1,VILL,TOP1MT,RASSF4,KCNH6,ZNF518B,CXCR4	ToppCell Atlas	39168ca2bbf1369c9fe87c67f0aaff5e3cd03151	wk_08-11-Mesenchymal-Myofibro_&_SMC-ACTC+_SMC|wk_08-11 / Celltypes from embryonic and fetal-stage human lung	Human embryonic and fetal stage lung cell atlas	0.0005094	1	6	184	EPHA6,ST6GAL2,C3orf70,ACOT1,GREM2,PCP4L1
ToppCell Atlas	4bc100062891d07cacd10ffba38966cc6302c92f	E16.5-Immune-Immune_Myeloid-Megakaryocyte/Platelet-Megakaryocyte/Platelet-Megakaryocyte/Platelet_mature|E16.5 / Age_group by Lineage, Lineage_subclass, Cell_type, subtypes-by-prolif	Mouse_Lung_DropSeq_E16-P28	0.007402	1	12	177	MPL,NEAT1,MCTP1,F5,SLA,MMRN1,SNCA,TNIK,PLPP7,TG,FGD3,INKA1	ToppCell Atlas	58d36577eff814d46d72f031f3533d71549e3d6e	critical-Epithelial-Ionocyte|critical / Severity, Lineage and Cell class of Nasopharyngeal (NS) Samples from Patients and Controls	Upper Airway and Bronchi Atlas of COVID-19 Patients	0.0005094	1	6	184	PDE1A,ESRRG,SLC35F3,TRIM47,PDZRN3,EPHA5
ToppCell Atlas	3a150dcaefa342d49968b42c7cdb1fbb633adcd0	BAL-Control-Myeloid-cDC-cDC-cDC_6|Control / Location, Disease Group, Cell group, Cell class and sub_cluster (2021.03.01)	Integration of Multiple Sampling Location of COVID-19 Patients	0.007402	1	12	177	ABCB4,JAM2,IGLON5,PKIB,ANKRD34A,ELAVL4,CALCRL,LINGO3,SATB1,PNMA6A,INSIG1,TMEM163	ToppCell Atlas	8fd8bd3d28d0ee6f0ef1f14e354d8eaf63a8081b	renal_cortex_nuclei-Renal_AKI_(acute_kidney_injury)-Epithelial-Distal_tubule_epithelial_cell-kidney_loop_of_Henle_thick_ascending_limb_epithelial_cell-Macula_Densa_Cell|Renal_AKI_(acute_kidney_injury) / Celltypes from Cells and Nuclei per compartment and clinical group	Integrated Single-nucleus and Single-cell RNA-seq of the Adult Human Kidney	0.0005094	1	6	184	PDE3A,PDK4,STK32B,ESRRG,NOS1,KIF16B
ToppCell Atlas	9f3a2adb9cd4f0a059afc87b6e377a9702154bb1	E16.5-Immune-Immune_Myeloid-Megakaryocyte/Platelet|E16.5 / Age_group by Lineage, Lineage_subclass, Cell_type, subtypes-by-prolif	Mouse_Lung_DropSeq_E16-P28	0.007402	1	12	177	MPL,NEAT1,MCTP1,F5,SLA,MMRN1,SNCA,TNIK,PLPP7,TG,FGD3,INKA1	ToppCell Atlas	abb61e744a9031e0c91eb560a8f486a0ca5a01cc	5'-GW_trimst-2-SmallIntestine-Neuronal-neurons_B-Branch_B3_(IPAN)|GW_trimst-2 / Celltypes from developing, pediatric, Crohn's, & adult GI tract	Cells of the human intestinal tract mapped across space and time	0.0005094	1	6	184	GABRG2,ZNF804A,NNAT,CNR1,TCEAL2,RPH3A
ToppCell Atlas	a28ab55e4e2e6cc365d81da669e37f8c6f399dfb	Primary_Visual_cortex_(V1C)-Neuronal-Inh_GABAergic-i_Gaba_2-GABA_VIP_2-Inh_L1-3_VIP_GGH|Primary_Visual_cortex_(V1C) / Sample groups (6 Anatomical region groups), with 5 level hierarchy of cell types	Human Adult Multiple Cortical Areas SMART-seq	0.007402	1	12	177	GPR149,CALB2,CBLN1,PTGFR,RGS16,TRIM62,MYCNOS,FGFR3,GLRA2,NR2F2,ELFN1,TUBB2B	ToppCell Atlas	8880ff36c243cc60a524d74934d000aef26a70ac	P03-Epithelial-epithelial_progenitor_cell-epithelial_unknown_3|P03 / developmental_time, Lineage, Cell group, Cell type, Cell type_cellcyc-phase	LungMAP â€” Genomic, epigenomic and biophysical cues controlling the emergence of the gas exchange niche in the mouse lung	0.0005094	1	6	184	MBP,SLITRK2,GPR75,GPR37,CHADL,ASCL1
ToppCell Atlas	b37d821f4f3204daf7c568ac17a0af0ba97273d6	facs-Lung-nan-3m-Epithelial-Club_Cell|Lung / Lung_Trachea - method, tissue, subtissue, age, lineage, cell ontology and free annotation	Mouse Aging Atlas- Tabula Muris Senis	0.007402	1	12	177	ME1,KLHL32,MPZ,ATP2B2,TMIE,ANO7,RAC3,CLDN23,NADSYN1,WFDC2,FOXA2,FHDC1	ToppCell Atlas	16ed515fb673a9d6973133afcda0a3fba4a8d9dc	3'-Broncho-tracheal-Endothelial-Blood_vessel_EC-pulmonary_artery_endothelial_cell-EC_arterial-EC_arterial_L.2.4.0.1|3' / 5'-vs-3', Tissue groups, Lineages, Lineage subclass, Cell_type2, Cell_subtype2_L4.5	The Integrated Human Lung Cell Atlas	0.0005094	1	6	184	CPLX1,SOCS2,DUSP26,NOS1,S1PR1,ELFN1
ToppCell Atlas	d445167dae956e641386f84ab3ae9f47c089e09a	facs-Lung-EPCAM-3m-Myeloid-dendritic_cell|Lung / Lung_Trachea - method, tissue, subtissue, age, lineage, cell ontology and free annotation	Mouse Aging Atlas- Tabula Muris Senis	0.007402	1	12	177	SLC22A23,PTGER4,TBC1D4,ROGDI,RIMS1,FUT4,SEMA4A,SLC2A6,KLF8,TRAF1,GPR68,MAB21L1	ToppCell Atlas	030d5ef5e44e4d973862128fe01f7e8ef0092a06	3'_v3-bone_marrow-Hematopoietic_Erythro-Mega-Mega-Mast|bone_marrow / Manually curated celltypes from each tissue	Cross-tissue immune cell analysis reveals tissue-specific features in humans	0.0005094	1	6	184	SPTB,TUSC1,PRTFDC1,ST6GAL2,CRNDE,APOB
ToppCell Atlas	31201a72b7c1bdb0eff892b7072a35c80fd34727	facs-Heart-RA-18m-Lymphocytic-T_cell|Heart / Tongue_Heart_Limb_Muscle_Aorta_Diaphragm - method, tissue, subtissue, age, lineage, cell ontology and free annotation	Mouse Aging Atlas- Tabula Muris Senis	0.007402	1	12	177	CD163L1,CD8A,EDARADD,TOX,DUSP2,STAT4,SEMA4A,GPRIN3,PKP3,TRAF1,RINL,GPR68	ToppCell Atlas	dc71f22583fc54b89b242cbb602f4bbe86f576ec	COVID-19-kidney-PCT-S1/S2|kidney / Disease (COVID-19 only), tissue and cell type	COVID-19 Autopsy Atlas (Lung, Liver, Kidney, Heart)	0.0005094	1	6	184	CDHR3,GRAMD1B,TRPM3,AK4,CACNA1E,PDZRN3
ToppCell Atlas	89d0131320cd96af8b0ee54f0f4d4771d17ef44e	facs-Heart-RA-18m-Lymphocytic-T_cell|Heart / Tongue_Heart_Limb_Muscle_Aorta_Diaphragm - method, tissue, subtissue, age, lineage, cell ontology and free annotation	Mouse Aging Atlas- Tabula Muris Senis	0.007402	1	12	177	CD163L1,CD8A,EDARADD,TOX,DUSP2,STAT4,SEMA4A,GPRIN3,PKP3,TRAF1,RINL,GPR68	ToppCell Atlas	83987abaedc26e6da477bc70d65e10b1ab1aea60	Mesenchymal_cells-Smooth_muscle|Mesenchymal_cells / Lineage and Cell class	Mouse Bone Marrow Niche (Baccin et al)	0.0005094	1	6	184	PDE3A,KCNA5,MAP7D2,EDNRB,GUCY1B1,PCP4L1
ToppCell Atlas	12f1c35e3f870d419f23ba69cc0bffe50254c343	renal_medulla_nuclei-Renal_AKI_(acute_kidney_injury)-Endothelial-blood_vessel_endothelial_cell_of_kidney-capillary-immature_endothelial_cell-Cycling_Endothelial_Cell|renal_medulla_nuclei / Celltypes from Cells and Nuclei per compartment and clinical group	Integrated Single-nucleus and Single-cell RNA-seq of the Adult Human Kidney	0.007402	1	12	177	FXYD7,PAX5,MAPK11,PHF19,PTPRE,CLN6,CDCA7,WDR76,SCG5,PRELID3A,CDIN1,APOLD1	ToppCell Atlas	780eb72da43527f0c72effac3423ec7384f05f20	facs-Skin-Skin_Anagen-18m-Mesenchymal|Skin / Skin_Bladder_Kidney_Mammary_Gland - method, tissue, subtissue, age, lineage, cell ontology and free annotation	Mouse Aging Atlas- Tabula Muris Senis	0.0005094	1	6	184	PDE1A,PDE3A,QPCT,GREM2,IGFBP2,CGREF1
ToppCell Atlas	d6b7d387e7485ff52ce27f51df8b8050f49fd941	facs-Lung-18m-Hematologic-lymphocytic-CD8-positive,_alpha-beta_T_cell-CD8-positive,_alpha-beta_T_cell_l9|18m / method, tissue, age, lineage, sublineage, cell ontologies, cell type and subtype	Mouse Aging Atlas- Tabula Muris Senis (Lung and Trachea)	0.007402	1	12	177	DNAJC15,CD8A,PDE2A,TOX,DUSP2,PTPN18,SNAI3,SATB1,DMRTA1,STAT4,CALHM6,RINL	ToppCell Atlas	88b1a4c9a96a99fc3a39f7a2c3d0838739606f3e	Control-Stromal-SMC|World / Disease state, Lineage and Cell class	Resident Cell Populations in IPF and COPD	0.0005094	1	6	184	PDE3A,KCNA5,HSPA2,ADGRL3,GUCY1B1,PDZRN3
ToppCell Atlas	029ba0832ee9c4a2c85620e4df2260e02d86b45c	Entopeduncular-Endothelial-MURAL-M1(Rgs5Acta2)-M1_1-MURAL_Mural.Rgs5Acta2.Junb_(Mural,_IEG+)|Entopeduncular / BrainAtlas - Mouse McCarroll V32	Mouse Adult Brain Overview (690k cells, 9 regions, 565 cell clusters)	0.007622	1	11	156	RBM24,CIART,BAMBI,CARTPT,ECHDC3,PTGR1,ASB2,TUBA1C,PYROXD2,ADAMTS8,KLHL31	ToppCell Atlas	7294b379ce4cb8fa75e432559082f93cd106aaf5	renal_cortex_nuclei-CKD+DKD_normotensive-Epithelial-Renal_corpuscle_epithelial_cell|CKD+DKD_normotensive / Celltypes from Cells and Nuclei per compartment and clinical group	Integrated Single-nucleus and Single-cell RNA-seq of the Adult Human Kidney	0.0005094	1	6	184	ZNF804A,SRGAP2C,PPFIA4,IGFBP2,SNX25,ARHGEF26
ToppCell Atlas	03f3c5ffb27758fe63797143fcc938f9e8a4e10d	10x5'v1-week_12-13-Myeloid_DC-DC-DC2|week_12-13 / cell types per 3 fetal stages;per 3',per 5'	Blood and immune development in human fetal bone marrow	0.007622	1	11	156	MGST2,SZT2-AS1,ALDH7A1,LNCOC1,KCNK10,CD74,ZNF385A,PKIB,PPM1J,S100B,HLA-DRB1	ToppCell Atlas	cc01c19180861f491a8dc16d60fabd1215fc4525	PBMC-Severe-Hematopoietic-HSPC-HSPC|Severe / Location, Disease Group, Cell group, Cell class and sub_cluster (2021.03.01)	Integration of Multiple Sampling Location of COVID-19 Patients	0.0005094	1	6	184	ZNF667-AS1,TUSC1,ME3,ST6GAL2,CGREF1,ZNF667
ToppCell Atlas	034d4359359a44c205c6931f38a375271ac2752b	facs-Spleen-nan-24m-Myeloid|Spleen / Spleen_Marrow_Thymus - method, tissue, subtissue, age, lineage, cell ontology and free annotation	Mouse Aging Atlas- Tabula Muris Senis	0.007622	1	11	156	SLC16A3,CEBPD,CHRM3,RHOU,G0S2,CRTAC1,LINGO3,C1RL,F5,TRPM2,UPP1	ToppCell Atlas	d7bd0f0c607bade67c99e9fb3578a570298bf926	nucseq-Epithelial-Epithelial_Alveolar-AT1|nucseq / Celltype signatures by Technology, Lineage, Lineage_subclass, Celltype_group, Cell_type2	Human Cell Ref v1.1	0.0005094	1	6	184	GALNT18,STOX2,ANOS1,GPC5,MAGI3,ARHGEF26
ToppCell Atlas	21267718d3a3dc19988663b6846aed8bb3eae836	facs-Spleen-nan-24m-Myeloid-granulocyte|Spleen / Spleen_Marrow_Thymus - method, tissue, subtissue, age, lineage, cell ontology and free annotation	Mouse Aging Atlas- Tabula Muris Senis	0.007622	1	11	156	SLC16A3,CEBPD,CHRM3,RHOU,G0S2,CRTAC1,LINGO3,C1RL,F5,TRPM2,UPP1	ToppCell Atlas	fa4915b0498f3069fd5ef497286445528f75187e	PCW_05-06-Epithelial-Epithelial_alveolar-distal-epi_SOX9^high_Etv5^high_distal_(10)|PCW_05-06 / Celltypes from embryonic and fetal-stage human lung	A topographic atlas defines developmental origins of cell heterogeneity in the human embryonic lung	0.0005094	1	6	184	TTC6,SLC35F3,CRNDE,IRX3,GSAP,HAS3
ToppCell Atlas	f0c4d9d58365b0ae8e10ba1aaf3847fb3f98c7ad	-Donor_04|World / lung cells shred on cell class, cell subclass, sample id	Pathobiology of Pulmonary Fibrosis (Reyfman et al., 2019)	0.007622	1	11	156	CPNE5,PAX2,CHRM2,MEG3,KLF2,TUBB3,ARID5B,SFRP2,GFRA1,HAS2,TUBB2B	ToppCell Atlas	492c680f0769ba4e651d09c2e8e5d5d271ed08aa	PBMC-Severe-Hematopoietic-HSPC-HSPC-|Severe / Location, Disease Group, Cell group, Cell class and sub_cluster (2021.03.01)	Integration of Multiple Sampling Location of COVID-19 Patients	0.0005094	1	6	184	ZNF667-AS1,TUSC1,ME3,ST6GAL2,CGREF1,ZNF667
ToppCell Atlas	b093dbba6662e4fffc8aa577587b77f64ac44b56	3'_v3-bone_marrow-Lymphocytic_B-Pro-B|bone_marrow / Manually curated celltypes from each tissue	Cross-tissue immune cell analysis reveals tissue-specific features in humans	0.007622	1	11	156	F2RL3,PAX5,CHRM3,ARHGEF17,COL24A1,HEATR4,PSD3,HLA-DOA,VWA1,IGLL1,INKA1	ToppCell Atlas	26edbf84216538b80f1ffcc079ee6e385a71fbf9	PBMC-Severe-Hematopoietic-HSPC|Severe / Location, Disease Group, Cell group, Cell class (2021.03.09)	Integration of Multiple Sampling Location of COVID-19 Patients	0.0005094	1	6	184	ZNF667-AS1,TUSC1,ME3,ST6GAL2,CGREF1,ZNF667
ToppCell Atlas	01f2c0c6a936dfb59bc727feef428a906ad2a80b	10x5'-GI_large-bowel-Lymphocytic_T_CD4-Teffector/EM_CD4|GI_large-bowel / Manually curated celltypes from each tissue	Cross-tissue immune cell analysis reveals tissue-specific features in humans	0.007622	1	11	156	MDGA1,SOCS2,NELL2,LOC100128310,B3GNT4,SLC22A23,ESPN,EGLN3,MAML3,HYLS1,LINC00243	ToppCell Atlas	1c857126c0ea0671f0d60b048efca288d348d653	droplet-Kidney-KIDNEY-1m-Epithelial-Pecam____kidney_capillary_endothelial_cell|Kidney / Skin_Bladder_Kidney_Mammary_Gland - method, tissue, subtissue, age, lineage, cell ontology and free annotation	Mouse Aging Atlas- Tabula Muris Senis	0.0005094	1	6	184	ZNF804A,NELL2,ADGRL3,GPR88,PCP4L1,ARHGEF26
ToppCell Atlas	0695ac0f02d059ecf813d61d3c9d4c76d1d85834	facs-Brain_Non-Myeloid-Striatum-24m-Endothelial|Brain_Non-Myeloid / Brain_Non-Myeloid_Brain_Myeloid - method, tissue, subtissue, age, lineage, cell ontology and free annotation	Mouse Aging Atlas- Tabula Muris Senis	0.007622	1	11	156	TSPO,CEBPD,PSME1,SIGIRR,C8orf48,KLF2,PCP4L1,ITGA6,JAG2,APOLD1,LGALS3BP	ToppCell Atlas	b2d571f571133c281d72584fe925cebbd2317829	Fetal_brain-organoid_Tanaka_cellReport-GW19-Neuronal-Interneuron|GW19 / Sample Type, Dataset, Time_group, and Cell type.	Integration of Four Brain Organoid Datasets and One Fetal Brain Dataset	0.0005172	1	5	121	BEND4,CLEC2L,SLC30A10,RPH3A,PDZRN3
ToppCell Atlas	735ade77cfa16b9386a0c7ec2bd14bd2e78a51ad	COVID-19-APC-like-Alveolar_macrophages|COVID-19 / group, cell type (main and fine annotations)	COVID-19 Lung Autopsy Data (SCP1219)	0.007622	1	11	156	C1QTNF3,CTSF,PFKP,COL23A1,AKR1E2,SLC26A8,MTFP1,BEAN1,RNF175,HLA-DOA,RINL	ToppCell Atlas	ad52970e88e8947ef256095bd4b40229b912d58a	metastatic_Brain-Endothelial_cells-Stalk-like_ECs|metastatic_Brain / Location, Cell class and cell subclass	Human Metastatic Lung Adenocarcinoma (Nayoung Kim et al)	0.0005241	1	6	185	ME3,DUSP26,NOS1,TCEAL2,TMTC1,PDZRN3
ToppCell Atlas	08d5f7fe098b6f2caeeddcc5ed1e34d6a59e697b	Myeloid-A_(Macrophage-Dendritic)|World / shred on cell class and cell subclass (v4)	mouse_P3_lung_dropseq (2716 cells)	0.007622	1	11	156	PPFIA4,CD74,SNX10,PKM,PKIB,PTPN18,ENO1,GM2A,CALHM6,WAS,PLA2G7	ToppCell Atlas	cfe6fd73d817e173fe803bc1683c291d9bcb8608	COVID-19-Epithelial_cells-Airway_club|COVID-19 / group, cell type (main and fine annotations)	COVID-19 Lung Autopsy Data (SCP1219)	0.0005241	1	6	185	TTC6,STOX2,ZNF608,GPC5,FAM149A,MAGI3
ToppCell Atlas	2a4dac4100c0339aad4905b8eaca6e8fe806718b	facs-Spleen-nan-24m-Myeloid-nan|Spleen / Spleen_Marrow_Thymus - method, tissue, subtissue, age, lineage, cell ontology and free annotation	Mouse Aging Atlas- Tabula Muris Senis	0.007622	1	11	156	SLC16A3,CEBPD,CHRM3,RHOU,G0S2,CRTAC1,LINGO3,C1RL,F5,TRPM2,UPP1	ToppCell Atlas	9197f074e769d54031ec41abfc65fcc0c6552c7e	renal_cortex_nuclei-Hypertensive_with+without-CKD-Epithelial-Renal_corpuscle_epithelial_cell-glomerular_visceral_epithelial_cell-Podocyte|Hypertensive_with+without-CKD / Celltypes from Cells and Nuclei per compartment and clinical group	Integrated Single-nucleus and Single-cell RNA-seq of the Adult Human Kidney	0.0005241	1	6	185	ZNF804A,SRGAP2C,PPFIA4,IGFBP2,SNX25,ARHGEF26
ToppCell Atlas	1c2920f4356789a9c11d5ea1eaafb18a50b19ed7	facs-Brain_Non-Myeloid-Striatum-24m-Endothelial-endothelial_cell|Brain_Non-Myeloid / Brain_Non-Myeloid_Brain_Myeloid - method, tissue, subtissue, age, lineage, cell ontology and free annotation	Mouse Aging Atlas- Tabula Muris Senis	0.007622	1	11	156	TSPO,CEBPD,PSME1,SIGIRR,C8orf48,KLF2,PCP4L1,ITGA6,JAG2,APOLD1,LGALS3BP	ToppCell Atlas	d602a9b35e86e6f2a14a58e40fc4fb97f5fa3b08	renal_medulla_nuclei-Adult_normal_reference-Epithelial-Collecting_tubule_epithelial_cell-kidney_collecting_duct_principal_cell-Outer_Medullary_Collecting_Duct_Principal_Cell|Adult_normal_reference / Celltypes from Cells and Nuclei per compartment and clinical group	Integrated Single-nucleus and Single-cell RNA-seq of the Adult Human Kidney	0.0005241	1	6	185	KIZ,COL22A1,ZNF608,TRPM3,PCDH11X,CCDC88C
ToppCell Atlas	5df19a235843829f5a1a90ca21b0964ef8b4e115	Entopeduncular-Endothelial-MURAL-M1(Rgs5Acta2)-M1_1-MURAL_Mural.Rgs5Acta2.Junb_(Mural,_IEG+)-|Entopeduncular / BrainAtlas - Mouse McCarroll V32	Mouse Adult Brain Overview (690k cells, 9 regions, 565 cell clusters)	0.007622	1	11	156	RBM24,CIART,BAMBI,CARTPT,ECHDC3,PTGR1,ASB2,TUBA1C,PYROXD2,ADAMTS8,KLHL31	ToppCell Atlas	2b854df79cfe2cb4d2f9c2938a066e0aa3649325	PND01-03-samps-Epithelial|PND01-03-samps / Age Group, Lineage, Cell class and subclass	Mouse_Lung_DevAtlas	0.0005241	1	6	185	ME1,MLC1,PPP1R14C,CRNDE,ACOT1,IRX3
ToppCell Atlas	e312fc4317d966fb2b570d1a4a3aa865f781ea93	IIH-CD8-memory_CD4|IIH / Condition, Cell_class and T cell subcluster	COVID-19 Cerebrospinal Fluid-derived (CSF) Leukecytes	0.007622	1	11	156	MPZ,HERC3,SLC25A20,FBXL22,TCEAL2,SOX13,VILL,BTNL9,SLC26A1,STAT4,ZNF135	ToppCell Atlas	b57dae20c21f984edd2acee4344d86f033108ebf	367C-Endothelial_cells-Endothelial-B_(Artery)-|Endothelial_cells / Donor, Lineage, Cell class and subclass (all cells)	Tissue Stability Cell Atlas - Lung Cells	0.0005241	1	6	185	FAM120B,PDE3A,DUSP26,NOS1,TCEAL2,SLC2A1
ToppCell Atlas	a45fbe02cd03bd4a097f21368bc1179779ba0db8	facs-Brain_Non-Myeloid-Striatum-24m-Endothelial-Endothelial_cell|Brain_Non-Myeloid / Brain_Non-Myeloid_Brain_Myeloid - method, tissue, subtissue, age, lineage, cell ontology and free annotation	Mouse Aging Atlas- Tabula Muris Senis	0.007622	1	11	156	TSPO,CEBPD,PSME1,SIGIRR,C8orf48,KLF2,PCP4L1,ITGA6,JAG2,APOLD1,LGALS3BP	ToppCell Atlas	492529121cb9e88bd3c0db6b54af3cd2979572bc	PCW_10-12-Mesenchymal-Mesenchymal_fibroblastic-mes_mesothelial_(19)|PCW_10-12 / Celltypes from embryonic and fetal-stage human lung	A topographic atlas defines developmental origins of cell heterogeneity in the human embryonic lung	0.0005241	1	6	185	PDE1A,CPLX1,NELL2,LINC01018,TCEAL2,EPHA5
ToppCell Atlas	9156f8fd61a833891d2f7b7fadd693b81b1e2d5a	Parenchymal-NucSeq-Immune_Myeloid-Mast_cell|NucSeq / Cell types per location group and 10X technology with lineage, and cell group designations	A spatial multi-omics atlas of the human lung reveals a novel immune cell survival niche	0.007671	1	13	200	MAOB,ATP2A3,CALB2,PDE3A,PNMT,MCTP1,PLEKHA2,RYR3,SLC8A3,PDE7B,TNIK,XYLT1,ITGA9	ToppCell Atlas	522030941687a268ec2520248df1817b57744a19	3'-Parenchyma_lung-Epithelial-Neuro-endocrine/ionocytic-lung_neuroendocrine_cell|3' / 5'-vs-3', Tissue groups, Lineages, Lineage subclass, Cell_type2, Cell_subtype2_L4.5	The Integrated Human Lung Cell Atlas	0.0005241	1	6	185	DUSP26,KCNJ6,MAP7D2,NNAT,SCG5,ASCL1
ToppCell Atlas	7de96254a51dee1375a34b5ae680fe9cce1dbebf	Caecum-T_cell-Activated_CD4_T|Caecum / Region, Cell class and subclass	Colon Immune Atlas	0.007671	1	13	200	KLF6,SPOCK2,PTGER4,TBC1D4,RORA,SATB1,SC5D,SORL1,SLC9A9,GPRIN3,TRAF1,TUBA1A,CXCR4	ToppCell Atlas	1c23891e4d75f99296d1304af7a9d6c3cb28d04c	PBMC-Convalescent-Lymphocyte-T/NK-CD8+_T-CD8+_T_naive-|Convalescent / Location, Disease Group, Cell group, Cell class and sub_cluster (2021.03.09)	Integration of Multiple Sampling Location of COVID-19 Patients	0.0005241	1	6	185	ZNF667-AS1,PDK1,NELL2,SATB1,TCEAL2,ZNF667
ToppCell Atlas	859f98f63797087e7df18be632de153009b6cab1	Fetal_brain-organoid_Tanaka_cellReport-GW23-Macroglial-Glia_progenitor_cell|GW23 / Sample Type, Dataset, Time_group, and Cell type.	Integration of Four Brain Organoid Datasets and One Fetal Brain Dataset	0.007671	1	13	200	AK4,BMPR1B,PHF19,COL24A1,S1PR1,FGFR3,SOX3,HOPX,GDF10,RTKN2,MLC1,HSPA2,TRIM8	ToppCell Atlas	c55fdba1e3818ec0404d7ab473bf18dd25f2bb0a	Mild_COVID-19-Epithelial-AT1/AT2|Mild_COVID-19 / Disease group,lineage and cell class ï¼ˆ2021.01.30ï¼‰	COVID-19 BAL Atlas	0.0005241	1	6	185	PDE1A,ESRRG,SLC35F3,GPC5,HSPA2,FNDC4
ToppCell Atlas	3b28137e8e69b98fde9f6ab8320cb4d1c3543ef9	(1)_T_cell-(16)_Tfh|(1)_T_cell / shred on Cell_type and subtype	Colon Immune Atlas from Gut Cell Atlas	0.007671	1	13	200	RNASET2,NHS,CD8A,TCEAL2,SC5D,ARID5B,SLA,FAM184B,SLC9A9,FRMD4B,GPRIN3,LDHA,LRP4	ToppCell Atlas	d5d6d13e2f20b54ca55645b9a757b8599f4fd897	Control-Epithelial-Basal|Epithelial / Disease state, Lineage and Cell class	Resident Cell Populations in IPF and COPD	0.0005241	1	6	185	ANOS1,KCNQ5,ABTB3,TMTC1,IGFBP2,ASXL3
ToppCell Atlas	423cca10df6ae0489a8fe7e7df87e70364dac022	background-Hepatocytes|World / Sample and Cell Type and Tumor Cluster (all cells)	Human Hepatoblastoma Atlas	0.007671	1	13	200	PLIN2,TMEM176B,APOC1,SERPING1,C1R,CEBPD,CYP2C8,RBP4,STOM,SELENOP,CIDEB,RNF152,INSIG1	ToppCell Atlas	863a3d44c1f115942d7a2a2b63a92fe5fc768814	PBMC-Convalescent-Lymphocyte-T/NK-CD8+_T-CD8+_T_naive|Convalescent / Location, Disease Group, Cell group, Cell class (2021.03.09)	Integration of Multiple Sampling Location of COVID-19 Patients	0.0005241	1	6	185	ZNF667-AS1,PDK1,NELL2,SATB1,TCEAL2,ZNF667
ToppCell Atlas	e6a43eff47195e1d39530ad49ad908fc06a8b038	COVID-19-COVID-19_Mild-Lymphocyte-B-B_naive|COVID-19_Mild / Disease, condition lineage and cell class	Integration of immune-mediated diseases (COVID-19 + Influenza + Sepsis + Multiple Sclerosis)	0.007671	1	13	200	ZNF608,KLHL14,CD74,PAX5,CDK14,ABCB4,PLEKHA2,ZNF667,TPD52,HLA-DOA,HLA-DRB1,UGT8,CXCR4	ToppCell Atlas	b52e6adfecac93210c27c1d321a5951d54846c40	3'-Parenchyma_lung-Epithelial-Neuro-endocrine/ionocytic-lung_neuroendocrine_cell-Neuroendocrine|3' / 5'-vs-3', Tissue groups, Lineages, Lineage subclass, Cell_type2, Cell_subtype2_L4.5	The Integrated Human Lung Cell Atlas	0.0005241	1	6	185	DUSP26,KCNJ6,MAP7D2,NNAT,SCG5,ASCL1
ToppCell Atlas	af373636f540544addd94f51ce94ea2cb1f3ecc9	COVID-19-COVID-19_Severe-Others-Platelet|COVID-19_Severe / Disease, condition lineage and cell class	Integration of immune-mediated diseases (COVID-19 + Influenza + Sepsis + Multiple Sclerosis)	0.007671	1	13	200	PPP1R14A,UBL4A,F2RL3,PLOD2,RGS6,PRKAR1B,RHOBTB1,STOM,MMRN1,SNCA,TSPAN9,SMIM1,ANKRD9	ToppCell Atlas	487fa382232564f075960899d50afa0edae5d258	Anterior_Cingulate_gyrus_(CgG)-Neuronal-Inh_GABAergic-i_Gaba_2-GABA_VIP_1-Inh_L1_ADARB2_ADAM33|Anterior_Cingulate_gyrus_(CgG) / Sample groups (6 Anatomical region groups), with 5 level hierarchy of cell types	Human Adult Multiple Cortical Areas SMART-seq	0.0005241	1	6	185	PDE3A,ZNF608,CNTN5,ABTB3,PCDH10,CNR1
ToppCell Atlas	94679f6914dab1551ce1c58542a65c339254451d	PBMC_fresh-frozen-Severe-critical_progression_d03-09-Myeloid-Monocytic-Classical_Monocyte-Mono_c2-CD14-HLA-DPB1|Severe-critical_progression_d03-09 / Compartment, severity and other cell annotations on 10x 3' data (130k)	Large Scale COVID-19 Single Cell Data (Ren et al.)	0.007671	1	13	200	TMEM176B,BLVRB,TSPO,SERPING1,CEBPD,G0S2,ZNF385A,METRNL,PTPRE,ADA2,TNFAIP2,UPP1,AGTRAP	ToppCell Atlas	79cff4f3c6ae8e5ea60e8eae082b9275f2679ee9	Anterior_Cingulate_gyrus_(CgG)-Neuronal-Inh_GABAergic-i_Gaba_2-GABA_PAX6|Anterior_Cingulate_gyrus_(CgG) / Sample groups (6 Anatomical region groups), with 5 level hierarchy of cell types	Human Adult Multiple Cortical Areas SMART-seq	0.0005241	1	6	185	PDE3A,FRMD4B,MN1,CNR1,SLC7A14,ASCL1
ToppCell Atlas	bb246c630b2fde1633b28838a5f087fdfb4bc4a5	BAL-Severe-Myeloid|Severe / Location, Disease Group, Cell group, Cell class and sub_cluster (2021.03.09)	Integration of Multiple Sampling Location of COVID-19 Patients	0.007671	1	13	200	APOC1,NEAT1,BLVRB,SERPING1,CD74,SNX10,PTPRE,S100A6,RAB20,CALHM6,TNFAIP2,HLA-DRB1,PLA2G7	ToppCell Atlas	2adb32096aa3473f8d417e5ce9e65264beca9b52	PND07-Epithelial-Epithelial_Alveolar-Epithelial_Alveolar-AT2|PND07 / Age_group by Lineage, Lineage_subclass, Cell_type, subtypes-by-prolif	Mouse_Lung_DropSeq_E16-P28	0.0005241	1	6	185	MLC1,PPP1R14C,CRNDE,ACOT1,IRX3,SNX25
ToppCell Atlas	58fbb7fc7159cbc417e6b457d60b7beba9b90da6	COVID-19-COVID-19_Severe-Myeloid-CD16+_Monocyte|COVID-19_Severe / Disease, condition lineage and cell class	Integration of immune-mediated diseases (COVID-19 + Influenza + Sepsis + Multiple Sclerosis)	0.007671	1	13	200	ARRB1,LYNX1,PDK4,ZDHHC1,METRNL,TMTC1,RGS19,RXRA,PDLIM5,PTP4A3,SLC2A6,TNFAIP2,LFNG	ToppCell Atlas	cefd81adb480c027545a5c78dcd05669783717f4	Primary_Motor_Cortex_(M1)-Neuronal-Inh_GABAergic-i_Gaba_2|Primary_Motor_Cortex_(M1) / Sample groups (6 Anatomical region groups), with 5 level hierarchy of cell types	Human Adult Multiple Cortical Areas SMART-seq	0.0005241	1	6	185	PDE3A,ZNF608,GLRA2,ABTB3,CNR1,ELFN1
ToppCell Atlas	be9a43acc2f926b9433ab3f018b911b03896a924	Bronchial-NucSeq-Immune_Lymphocytic-T-T_CD8-CD8_TRM|NucSeq / Cell types per location group and 10X technology with lineage, and cell group designations	A spatial multi-omics atlas of the human lung reveals a novel immune cell survival niche	0.007671	1	13	200	CD8A,PCED1B,PTGER4,CCDC88C,STYK1,SLF1,SLA,STAT4,GPRIN3,TRAF1,CXCR4,FGD3,LINC00243	ToppCell Atlas	e9059cefcdf0972ec90793b1dd34c3292b17a061	10x5'v1-week_17-19-Hematopoietic-erythroid-mid_erythroid|week_17-19 / cell types per 3 fetal stages;per 3',per 5'	Blood and immune development in human fetal bone marrow	0.0005241	1	6	185	SPTB,OSBPL6,SLC30A10,SLC2A1,ARL4A,H1-0
ToppCell Atlas	eabb7d4aa92ace7d970bcd3fae2c7cb5400a43b4	tumor_Lymph_Node_/_Brain-Fibroblasts-Myofibroblasts|Fibroblasts / Location, Cell class and cell subclass	Human Metastatic Lung Adenocarcinoma (Nayoung Kim et al)	0.007671	1	13	200	MMP11,NBL1,PKM,PLOD2,ADAMTS2,EFEMP2,TMEM98,ROBO2,ELN,S100A6,SULF1,TUBA1A,RCN3	ToppCell Atlas	ce7d62394b09c26ca65b8cdb280afec5e25bbb62	renal_cortex_nuclei-Hypertensive_with+without-CKD-Epithelial-Renal_corpuscle_epithelial_cell-glomerular_visceral_epithelial_cell|Hypertensive_with+without-CKD / Celltypes from Cells and Nuclei per compartment and clinical group	Integrated Single-nucleus and Single-cell RNA-seq of the Adult Human Kidney	0.0005241	1	6	185	ZNF804A,SRGAP2C,PPFIA4,IGFBP2,SNX25,ARHGEF26
ToppCell Atlas	e9908b6cba21a59023cf8d0f98fbd1d1f7de6b44	Tracheal-10x5prime-Epithelial-Epi_submucosal-gland-SMG_Serous|10x5prime / Cell types per location group and 10X technology with lineage, and cell group designations	A spatial multi-omics atlas of the human lung reveals a novel immune cell survival niche	0.007671	1	13	200	TTYH1,ATP2A3,PLEKHB1,CHRM3,TCEAL2,PTGER3,PTH2R,ERBB4,ESRRG,F5,S100B,WFDC2,PHLDA1	ToppCell Atlas	a34663974868e267495240c0d5c06e390f57b08b	3'-Parenchyma_lung-Epithelial-Neuro-endocrine/ionocytic-lung_neuroendocrine_cell-Neuroendocrine-Neuroendocrine_L.0.7.2.0|3' / 5'-vs-3', Tissue groups, Lineages, Lineage subclass, Cell_type2, Cell_subtype2_L4.5	The Integrated Human Lung Cell Atlas	0.0005241	1	6	185	DUSP26,KCNJ6,MAP7D2,NNAT,SCG5,ASCL1
ToppCell Atlas	63077e1f801f1c08bd339f5517f5781da240c04f	PBMC-Convalescent-Lymphocyte-T/NK-CD8+_T|Convalescent / Location, Disease Group, Cell group, Cell class and sub_cluster (2021.03.09)	Integration of Multiple Sampling Location of COVID-19 Patients	0.007671	1	13	200	MBP,ASCL2,CD8A,PSME1,DUSP2,CCDC88C,RORA,STOM,S100A6,HOPX,STAT4,HLA-A,UBB	ToppCell Atlas	abec2a49fe0f0fa4cba49347207a1ee317333657	wk_08-11-Epithelial-PNS-COL20A1+_Schwann|wk_08-11 / Celltypes from embryonic and fetal-stage human lung	Human embryonic and fetal stage lung cell atlas	0.0005241	1	6	185	ZNF804A,NELL2,SLITRK2,TRPM3,ASCL1,MEGF10
ToppCell Atlas	d382ee690e370886009eff42d14952d44a6d4d18	Sepsis-Int-URO-Lymphocyte-T/NK-gd_T|Int-URO / Disease, condition lineage and cell class	Integration of immune-mediated diseases (COVID-19 + Influenza + Sepsis + Multiple Sclerosis)	0.007671	1	13	200	GOLGA7B,RGN,P2RX6,OCIAD2,SPOCK2,DUSP2,RORA,C3orf18,BAIAP2L2,HOPX,RTKN2,UBB,SLC4A10	ToppCell Atlas	636505a3d96f75d951ab42bcf8af6ae07abc732d	wk_15-18-Epithelial-Distal_epithelial_progenitor-epi-tip_intermediate|wk_15-18 / Celltypes from embryonic and fetal-stage human lung	Human embryonic and fetal stage lung cell atlas	0.0005241	1	6	185	GSTO2,SATB1,H4C3,PCDH10,PITPNM2,PPFIA4
ToppCell Atlas	926a7ea94b5908aebf103893ea83ce9d25285b65	Parenchymal-NucSeq-Epithelial-Epi_airway_ciliated-Ciliated|NucSeq / Cell types per location group and 10X technology with lineage, and cell group designations	A spatial multi-omics atlas of the human lung reveals a novel immune cell survival niche	0.007671	1	13	200	KLHL32,RSPH9,ERICH3,CFAP77,CFAP251,CDHR3,LRGUK,RGS22,SPATA18,CLXN,AGBL2,ESRRG,MYCBPAP	ToppCell Atlas	554c5d812197fbf66bf279fcc953277e926ade15	droplet-Limb_Muscle-nan-3m-Macroglial-nan|Limb_Muscle / Tongue_Heart_Limb_Muscle_Aorta_Diaphragm - method, tissue, subtissue, age, lineage, cell ontology and free annotation	Mouse Aging Atlas- Tabula Muris Senis	0.0005241	1	6	185	PDE1A,MBP,MAP7D2,PPP1R14C,SLC8A3,ARHGEF26
ToppCell Atlas	dfa897ef5ce4744c77b6e5ee5a0d6d83229d1691	Parenchyma_COVID-19-Epithelial-TX-Transitional_AT2|Parenchyma_COVID-19 / Sample group, Lineage and Cell type	COVID-19 Lung Atlas	0.007671	1	13	200	TSTD1,OCIAD2,NKAIN4,STK32A,NDNF,EFNA1,MECOM,WFDC2,MAGI3,HOPX,ATP11A,FOXA2,BCAM	ToppCell Atlas	ba5baa4d7f097108622674de5b7f4fd279843d24	LA-07._Pericyte|LA / Chamber and Cluster_Paper	Transcriptional and Cellular Diversity of the Human Heart	0.0005241	1	6	185	PDE1A,SEMA5B,CNR1,ADGRL3,TMTC1,GUCY1B1
ToppCell Atlas	add2f9fbada3a68662edc8c756af90cdc380295b	MS-Multiple_Sclerosis-Myeloid-CD16+_Monocyte|Multiple_Sclerosis / Disease, condition lineage and cell class	Integration of immune-mediated diseases (COVID-19 + Influenza + Sepsis + Multiple Sclerosis)	0.007671	1	13	200	TMEM176B,ARRB1,MYD88,SLC16A3,PDK4,FAM110A,RGS19,RXRA,PTP4A3,SLC2A6,TNFAIP2,HLA-DRB1,INSIG1	ToppCell Atlas	c95c77d4302d7fff7fdef1774f15a93ba9ced61a	PBMC-Control-Hematopoietic|Control / Location, Disease Group, Cell group, Cell class and sub_cluster (2021.03.01)	Integration of Multiple Sampling Location of COVID-19 Patients	0.0005241	1	6	185	PRTFDC1,CLEC2L,PLOD2,IRX3,IGFBP2,GUCY1B1
ToppCell Atlas	dd5b753bb1333fa502b9d3a6d65a53a9882b2451	3'-GW_trimst-1-SmallIntestine-Mesenchymal-immature_mesenchymal_cell-cycling_stromal|GW_trimst-1 / Celltypes from developing, pediatric, Crohn's, & adult GI tract	Cells of the human intestinal tract mapped across space and time	0.007671	1	13	200	COL9A1,PHF19,PTN,ELN,EPB41L2,WDR76,SEMA3A,TUBA1B,TUBB,GUCY1B1,COL14A1,APOLD1,TMSB15B	ToppCell Atlas	d3b054d203e575c1bb5455aa7a2e551a0957a760	367C-Endothelial_cells-Endothelial-B_(Artery)|Endothelial_cells / Donor, Lineage, Cell class and subclass (all cells)	Tissue Stability Cell Atlas - Lung Cells	0.0005241	1	6	185	FAM120B,PDE3A,DUSP26,NOS1,TCEAL2,SLC2A1
ToppCell Atlas	47a3fd432c35958c5d478d34f5e0355e39ed0aba	Parenchymal-10x5prime-Immune_Myeloid-Monocytic-Monocyte_CD14|10x5prime / Cell types per location group and 10X technology with lineage, and cell group designations	A spatial multi-omics atlas of the human lung reveals a novel immune cell survival niche	0.007671	1	13	200	BLVRB,TSPO,GLT1D1,PFKFB3,G0S2,METRNL,PTPRE,F5,CHST15,CDC42EP2,RAB20,SLA,RPH3A	ToppCell Atlas	d2a266724f3f70f746a78034f308d98f8b7a66e3	18-Distal-Epithelial-Epithelial|Distal / Age, Tissue, Lineage and Cell class	Human Fetal Lung in Development	0.0005241	1	6	185	SLITRK2,GLRA2,CNR1,CNTN2,SLITRK3,ASCL1
ToppCell Atlas	924eacea513dde8e3bd805a335bc4285647b800d	Parenchymal-10x3prime_v2-Epithelial-Epi_airway_basal-Suprabasal|10x3prime_v2 / Cell types per location group and 10X technology with lineage, and cell group designations	A spatial multi-omics atlas of the human lung reveals a novel immune cell survival niche	0.007671	1	13	200	SLC7A14,GSTO2,BMP3,BMPR1B,NAALADL2,PKIB,PTN,EPHX3,HEATR4,TFAP2A,PNMA6A,RHOV,CADM2	ToppCell Atlas	b848b63aff4d9dbb9e66a85876d4c7c6dacd0579	renal_cortex_nuclei-Hypertensive_with+without-CKD-Epithelial-Renal_corpuscle_epithelial_cell|Hypertensive_with+without-CKD / Celltypes from Cells and Nuclei per compartment and clinical group	Integrated Single-nucleus and Single-cell RNA-seq of the Adult Human Kidney	0.0005241	1	6	185	ZNF804A,SRGAP2C,PPFIA4,IGFBP2,SNX25,ARHGEF26
ToppCell Atlas	1e9d2bd81e39c2368b2e8233e14906ad30ab0511	Sepsis-ICU-SEP-Lymphocyte-B-B_naive|ICU-SEP / Disease, condition lineage and cell class	Integration of immune-mediated diseases (COVID-19 + Influenza + Sepsis + Multiple Sclerosis)	0.007671	1	13	200	PPP1R14A,KLHL14,CPNE5,CD74,PAX5,ABCB4,KCNIP2,TIFA,TPD52,HLA-DOA,HLA-DRB1,ZNF135,CXCR4	ToppCell Atlas	1d731d69d8db8aef4a11439b8abd1030c7e6ac4c	Somatosensory_Cortex_(S1)-Non-neuronal-Macroglial-Oligo-Oligodendrocyte-Oligo_L4-6_OPALIN|Somatosensory_Cortex_(S1) / Sample groups (6 Anatomical region groups), with 5 level hierarchy of cell types	Human Adult Multiple Cortical Areas SMART-seq	0.0005241	1	6	185	MBP,FRMD4B,HSPA2,CNTN2,GPR37,MEGF10
ToppCell Atlas	cb9b6a6b085ae0e19b450940c4ecd92406d8a2b3	Calu_3-uninfected|Calu_3 / Cell line, Condition and Strain	SARS-CoV-2 Infected Human Cell Lines	0.007671	1	13	200	ALDOA,TSPO,PGK1,PKM,ENO1,S100A6,TUBA1B,TUBB4B,TUBB,TPI1,UBB,HSPA1A,LDHA	ToppCell Atlas	898a093757f86be3e18d2ef1f16a71f50ef81dc3	renal_medulla_nuclei-CKD+DKD_normotensive-Epithelial-Distal_tubule_epithelial_cell|CKD+DKD_normotensive / Celltypes from Cells and Nuclei per compartment and clinical group	Integrated Single-nucleus and Single-cell RNA-seq of the Adult Human Kidney	0.0005241	1	6	185	PDE1A,STK32B,ESRRG,ABTB3,GPC5,NOS1
ToppCell Atlas	fdf3e60cf94f398a56c0fa72813d0459f5ce081b	Lung_Parenchyma-Severe-Hematopoietic|Severe / Location, Disease Group, Cell group, Cell class and sub_cluster (2021.03.01)	Integration of Multiple Sampling Location of COVID-19 Patients	0.007671	1	13	200	ANK1,RNF182,PAQR9,ABCB6,KLHDC8A,RFESD,SLC2A1,SNCA,SPTB,UBB,FHDC1,SMIM1,ANKRD9	ToppCell Atlas	72a281ef246de5b30de1241d792c25bfae60e797	PBMC-Control-Hematopoietic|Control / Location, Disease Group, Cell group, Cell class (2021.03.09)	Integration of Multiple Sampling Location of COVID-19 Patients	0.0005241	1	6	185	PRTFDC1,CLEC2L,PLOD2,IRX3,IGFBP2,GUCY1B1
ToppCell Atlas	3ec89071f002bb66d46146bf4804f91e6f09a36f	COVID-19-COVID-19_Severe|COVID-19 / Disease, condition lineage and cell class	Integration of immune-mediated diseases (COVID-19 + Influenza + Sepsis + Multiple Sclerosis)	0.007671	1	13	200	ANK1,PKM,ADAMTS2,PRKAR1B,F5,FAH,MMRN1,SNCA,UPP1,IGFBP2,SMIM1,ITGA6,JAK3	ToppCell Atlas	90caab8d9361a541c5d5121c97c3f1cdffeeae4a	droplet-Bladder-nan-24m-Endothelial-nan|Bladder / Skin_Bladder_Kidney_Mammary_Gland - method, tissue, subtissue, age, lineage, cell ontology and free annotation	Mouse Aging Atlas- Tabula Muris Senis	0.0005241	1	6	185	ME3,SEMA5B,CACNA1E,SLC7A14,S1PR1,PCP4L1
ToppCell Atlas	8d1c78dd829cbc290820d5118f24ff7f828a8622	Lung_Parenchyma-Severe-Epithelial-Epithelial-Transitional_AT2-|Severe / Location, Disease Group, Cell group, Cell class and sub_cluster (2021.03.01)	Integration of Multiple Sampling Location of COVID-19 Patients	0.007671	1	13	200	TSTD1,OCIAD2,NKAIN4,STK32A,NDNF,EFNA1,MECOM,WFDC2,MAGI3,HOPX,ATP11A,FOXA2,BCAM	ToppCell Atlas	b8d02c9426740ffcb69d2e6f95473b388149d297	Somatosensory_Cortex_(S1)-Non-neuronal-Macroglial-Oligo-Oligodendrocyte|Somatosensory_Cortex_(S1) / Sample groups (6 Anatomical region groups), with 5 level hierarchy of cell types	Human Adult Multiple Cortical Areas SMART-seq	0.0005241	1	6	185	MBP,FRMD4B,HSPA2,CNTN2,GPR37,MEGF10
ToppCell Atlas	ce012d738cbec1afdd6af0e10e94b2b6c17b036e	Brain_organoid-organoid_Tanaka_cellReport-3m-Mesenchymal|3m / Sample Type, Dataset, Time_group, and Cell type.	Integration of Four Brain Organoid Datasets and One Fetal Brain Dataset	0.007671	1	13	200	CAST,P4HA1,ECE2,CLXN,WLS,TRPM3,SULF1,C22orf15,GRM8,ZNF503,WIF1,TPBG,C2orf50	ToppCell Atlas	4b5a7450fed912f340da16065c1e65d626dbe8d1	PBMC-Control-cDC_10|Control / Compartment, Disease Groups and Clusters	COVID-19 cDC Atlas	0.0005241	1	6	185	MAP1LC3A,SOCS2,CABYR,S1PR1,SLC8A3,TVP23A
ToppCell Atlas	8083047c213488e40b975013e3c5c43f7c0c15b2	proximal-3-Epithelial-Basal|3 / Location, Lineage, Cell class (ontology) and Donor from 10X sequencing (macrophage renamed)	Human Lung Cell Atlas (HLCA)	0.007671	1	13	200	TENM2,DLK2,PNCK,ALDH7A1,ZNF385A,PLCH2,FGFR3,SNCG,NXPH4,TPBG,IGFBP2,JAG2,BCAM	ToppCell Atlas	f4ac62009c0ad3346e71b809e17727303c4df153	Mid-temporal_gyrus_(MTG)-Neuronal-Inh_GABAergic-i_Gaba_3-GABA_PVALB_1-Inh_L5-6_PVALB_STON2|Mid-temporal_gyrus_(MTG) / Sample groups (6 Anatomical region groups), with 5 level hierarchy of cell types	Human Adult Multiple Cortical Areas SMART-seq	0.0005241	1	6	185	FRMD4B,GLRA2,ABTB3,GPC5,NOS1,CRTAC1
ToppCell Atlas	6dd89835a9f7bebb4849cff8eecb82caf6e1acbf	mild-HLA-DR-_S100A+_Monocyte|mild / Cohort 1 (10x PBMC) with disease condition, cell group and cell class	PBMC Atlas of COVID-19 Patients (Schulte-Schrepping et al.)	0.007671	1	13	200	TMEM176B,BLVRB,SLC16A3,CEBPD,GLT1D1,ADAMTS2,ZNF385A,HTRA1,OGFRL1,PHLDA1,ZNF503,IGFBP2,AGTRAP	ToppCell Atlas	c2d7333a9d7c7e1cdc36d28192ddb6afa2013816	NS-moderate-d_07-13-Epithelial-Basal|d_07-13 / Location, Severity, dps_group, Lineage and Cell class of Upper airway (combined)	Upper Airway and Bronchi Atlas of COVID-19 Patients	0.0005366	1	4	69	PDE1A,ACOT1,RNF175,PCP4L1
ToppCell Atlas	fe15fb050852c187f6f17fb4f6172e69fe7d74a4	Brain_organoid-organoid_Tanaka_cellReport-1m-Neuroepithelial|1m / Sample Type, Dataset, Time_group, and Cell type.	Integration of Four Brain Organoid Datasets and One Fetal Brain Dataset	0.007671	1	13	200	SPARCL1,SERPING1,COL23A1,MAMSTR,SARDH,EGLN3,FAM135B,MYCBPAP,ETV3L,CLUL1,SLC26A1,HAS2,HSPB1	ToppCell Atlas	b2a070939c0660c82a1130ef423fd627e9e087ab	(01)_Cycling_Basal_(homeostasis)-(4)_1wkpi|(01)_Cycling_Basal_(homeostasis) / shred by cell type and Timepoint	Mouse Trachea Epithelial Cells (MTECs)	0.000537	1	5	122	SEMA5B,GLRA2,HSPA1A,SLITRK4,FAIM
ToppCell Atlas	e053192050c0247898ca119bc498d3345f9e7791	kidney_cells-Renal_AKI_(acute_kidney_injury)-Epithelial-Proximal_tubule_epithelial_cell-kidney_proximal_tubule_epithelial_cell-Proximal_Tubule_Epithelial_Cell_Segment_1_/_Segment_2|kidney_cells / Celltypes from Cells and Nuclei per compartment and clinical group	Integrated Single-nucleus and Single-cell RNA-seq of the Adult Human Kidney	0.007671	1	13	200	MAOB,LINC02802,PLIN2,AK4,TMEM176B,ALDH4A1,OCIAD2,NKAIN4,FAH,GLRX,CMBL,KHK,LRP2	ToppCell Atlas	1720756e0b3e8db14a9ccabe83f9b41689a4f754	primary_visual_cortex-Neuronal-GABAergic_neuron-Sncg-Sncg_Vip_Nptx2|primary_visual_cortex / Per Region, Lineage, Cell class, Cell type, Cell subtype	Shared and distinct transcriptomic cell types across neocortical areas	0.000537	1	5	122	BEND4,QPCT,ABTB3,CNR1,MEGF10
ToppCell Atlas	43ec6732cc255d533170ebf95d282e503606dcc6	BAL-Severe-Myeloid-MoAM|Severe / Location, Disease Group, Cell group, Cell class and sub_cluster (2021.03.09)	Integration of Multiple Sampling Location of COVID-19 Patients	0.007671	1	13	200	TMEM176B,NEAT1,BLVRB,SERPING1,CD74,SNX10,KLF6,PTPRE,S100A6,RAB20,CALHM6,HLA-DRB1,PLA2G7	ToppCell Atlas	2aa9cfadab70312882ae679e3788fc7ab996c0f3	COVID-19_Mild-Neu_3|World / 5 Neutrophil clusters in COVID-19 patients	COVID-19 PBMC Neutrophil Atlas	0.000537	1	5	122	ESRRG,OBSCN,OSBPL6,KCNS2,APOB
ToppCell Atlas	d0a4c3bf9c5211defb4c1d0b6653833cccbd29ee	Brain_organoid-organoid_Tanaka_cellReport-1m-Neuroepithelial-Proteoglycan-expressing_cell|1m / Sample Type, Dataset, Time_group, and Cell type.	Integration of Four Brain Organoid Datasets and One Fetal Brain Dataset	0.007671	1	13	200	SPARCL1,SERPING1,COL23A1,MAMSTR,SARDH,EGLN3,FAM135B,MYCBPAP,ETV3L,CLUL1,SLC26A1,HAS2,HSPB1	ToppCell Atlas	67b59defdd1ed3608229cc5e2a3b480d92312afa	(5)_Pericytes-(50)_Pericytes|World / Cell class and subclass of bone marrow stroma cells in homeostatis	Mouse Bone Marrow Niche (Baryawno et al)	0.0005392	1	6	186	PDE1A,PDE3A,KCNA5,MAP7D2,GUCY1B1,PCP4L1
ToppCell Atlas	cdb3f242d0c80b4eb9044f59156443e77fb81a1d	Sigmoid-Macrophage-LYVE1_Macrophage|Macrophage / Region, Cell class and subclass	Colon Immune Atlas	0.007671	1	13	200	ALDOA,MYD88,BLVRB,GBP5,TSPO,CD47,COMT,ARL4A,KLF2,S100A6,TUBA1B,TUBB,LDHA	ToppCell Atlas	3bf38c80d892a73391009b426dec8ae26a027351	PBMC-Control-Hematopoietic-Platelet-Platelet|Control / Location, Disease Group, Cell group, Cell class (2021.03.09)	Integration of Multiple Sampling Location of COVID-19 Patients	0.0005392	1	6	186	PRTFDC1,CLEC2L,PLOD2,IRX3,IGFBP2,GUCY1B1
ToppCell Atlas	933db31e61e08ccf31105b3d3cf85c8d42c8174d	PBMC_fresh-frozen-Severe-critical_progression_d03-09-Myeloid-Monocytic-Classical_Monocyte|Severe-critical_progression_d03-09 / Compartment, severity and other cell annotations on 10x 3' data (130k)	Large Scale COVID-19 Single Cell Data (Ren et al.)	0.007671	1	13	200	MYD88,BLVRB,TSPO,CEBPD,G0S2,ZNF385A,METRNL,PTPRE,RXRA,ADA2,TNFAIP2,UPP1,AGTRAP	ToppCell Atlas	72f7427d62d65e37bb0bf99229a1b75df081a128	wk_15-18-Epithelial-PNS-MFNG+_DBH+_neuron|wk_15-18 / Celltypes from embryonic and fetal-stage human lung	Human embryonic and fetal stage lung cell atlas	0.0005392	1	6	186	NELL2,KCNJ6,PCDH10,CNR1,SLC7A14,ASCL1
ToppCell Atlas	48ce43a27e78b2883e588e1a63fa5352c2deeeb7	Tracheal-NucSeq-Immune_Myeloid-Monocytic|NucSeq / Cell types per location group and 10X technology with lineage, and cell group designations	A spatial multi-omics atlas of the human lung reveals a novel immune cell survival niche	0.007671	1	13	200	GLT1D1,PFKFB3,SNX10,ZNF804A,PTPRE,MCTP1,RASSF4,RAB20,GPRIN3,HLA-DRB1,TRPM2,CXCR4,PLA2G7	ToppCell Atlas	6568358812f0ca4e0161a1a1b29682fbced35c79	5'-GW_trimst-2-LargeIntestine-Mesenchymal-Pericytes-Immature_pericyte|GW_trimst-2 / Celltypes from developing, pediatric, Crohn's, & adult GI tract	Cells of the human intestinal tract mapped across space and time	0.0005392	1	6	186	ESRRG,MAP1LC3A,KCNA5,SEMA5B,PHLDA1,GUCY1B1
ToppCell Atlas	06ce6e03498ba38ef6a06eaf2731e3b2eeda59eb	Parenchymal-NucSeq-Epithelial-Epi_airway_ciliated|NucSeq / Cell types per location group and 10X technology with lineage, and cell group designations	A spatial multi-omics atlas of the human lung reveals a novel immune cell survival niche	0.007671	1	13	200	KLHL32,RSPH9,ERICH3,CFAP77,CFAP251,CDHR3,LRGUK,RGS22,SPATA18,CLXN,AGBL2,ESRRG,MYCBPAP	ToppCell Atlas	8eafd4bea692f7ef33de27dd53f9d1fe67deaad8	droplet-Kidney-nan-21m-Epithelial-kidney_loop_of_Henle_ascending_limb_epithelial_cell|Kidney / Skin_Bladder_Kidney_Mammary_Gland - method, tissue, subtissue, age, lineage, cell ontology and free annotation	Mouse Aging Atlas- Tabula Muris Senis	0.0005392	1	6	186	PDE1A,STK32B,PFKP,ME3,GPR37,ELFN1
ToppCell Atlas	7578fc9b6b8519a04c4c08fdfd3224b3df8057a2	Sepsis-Bac-SEP-Lymphocyte-B-B_memory|Bac-SEP / Disease, condition lineage and cell class	Integration of immune-mediated diseases (COVID-19 + Influenza + Sepsis + Multiple Sclerosis)	0.007671	1	13	200	PPP1R14A,BCAR3,CPNE5,RGN,CD74,TSTD1,PTH2R,CEND1,ARID5B,PFN4,MYO16,HLA-DRB1,CXCR4	ToppCell Atlas	b80aaeebc03a318052076d2f02c123f5ddc5e73a	droplet-Lung-3m-Endothelial-arterial_endothelial|3m / method, tissue, age, lineage, sublineage, cell ontologies, cell type and subtype	Mouse Aging Atlas- Tabula Muris Senis (Lung and Trachea)	0.0005392	1	6	186	STK32B,GALNT18,KL,S1PR1,TRIM47,ATP2B2
ToppCell Atlas	91e80caa216879f25815f9b96f75234484f9913b	metastatic_Lymph_Node-Myeloid_cells-mo-Mac|metastatic_Lymph_Node / Location, Cell class and cell subclass	Human Metastatic Lung Adenocarcinoma (Nayoung Kim et al)	0.007671	1	13	200	PLIN2,TMEM176B,APOC1,RNASET2,SERPING1,SLC16A3,SNX10,G0S2,RASSF4,RAB20,UPP1,HSPA1A,PLA2G7	ToppCell Atlas	8a8ed1502542d4895cba3fd5d534256206578716	droplet-Lung-3m-Endothelial-arterial_endothelial-pulmonary_artery_endothelial_cell|3m / method, tissue, age, lineage, sublineage, cell ontologies, cell type and subtype	Mouse Aging Atlas- Tabula Muris Senis (Lung and Trachea)	0.0005392	1	6	186	STK32B,GALNT18,KL,S1PR1,TRIM47,ATP2B2
ToppCell Atlas	41a206350eff2a196ccc1a36a9636a87c74f6962	Tracheal-NucSeq-Immune_Myeloid-Dendritic_cell|NucSeq / Cell types per location group and 10X technology with lineage, and cell group designations	A spatial multi-omics atlas of the human lung reveals a novel immune cell survival niche	0.007671	1	13	200	CD74,SNX10,ZNF804A,PTPRE,RGS19,LINGO3,PPM1J,NPFFR1,GPRIN3,HLA-DOA,HLA-DRB1,TRPM2,TMEM163	ToppCell Atlas	90eaf6ffb4ce0c34fa1e79f0c8f36f217f44973b	Mid-temporal_gyrus_(MTG)-Non-neuronal-Macroglial-Oligo-Oligodendrocyte|Mid-temporal_gyrus_(MTG) / Sample groups (6 Anatomical region groups), with 5 level hierarchy of cell types	Human Adult Multiple Cortical Areas SMART-seq	0.0005392	1	6	186	MBP,FRMD4B,HSPA2,CNTN2,GPR37,MEGF10
ToppCell Atlas	efdbd1273b07d9fe957380e347b5b6b45db0a271	Tracheal-10x5prime-Immune_Myeloid-Macrophage_alveolar|10x5prime / Cell types per location group and 10X technology with lineage, and cell group designations	A spatial multi-omics atlas of the human lung reveals a novel immune cell survival niche	0.007671	1	13	200	PLIN2,APOC1,SERPING1,SNX10,PRRG3,RBP4,SCD,SLA,GPRIN3,OPN3,HLA-DRB1,AMIGO2,LPL	ToppCell Atlas	06281df5e9665ccc510279bf7e552845c63d5dab	PBMC-Control-Hematopoietic-Platelet-Platelet|Control / Location, Disease Group, Cell group, Cell class and sub_cluster (2021.03.01)	Integration of Multiple Sampling Location of COVID-19 Patients	0.0005392	1	6	186	PRTFDC1,CLEC2L,PLOD2,IRX3,IGFBP2,GUCY1B1
ToppCell Atlas	e283c99cedb405802a51b895e2b0a09edbe49b2f	mild-NK|mild / Cohort 1 (10x PBMC) with disease condition, cell group and cell class	PBMC Atlas of COVID-19 Patients (Schulte-Schrepping et al.)	0.007671	1	13	200	ASCL2,TOX,METRNL,PTGDS,HDDC2,RGS3,RORA,STOM,HOPX,STAT4,MLC1,UBB,ZBTB16	ToppCell Atlas	f0c8de4f6ae9047b9108a47a2af8c5f42bc103b0	renal_papilla_nuclei-Hypertensive_with+without-CKD-Epithelial-Intermediate_tubule_epithelial_cell-kidney_loop_of_Henle_thin_descending_limb_epithelial_cell|Hypertensive_with+without-CKD / Celltypes from Cells and Nuclei per compartment and clinical group	Integrated Single-nucleus and Single-cell RNA-seq of the Adult Human Kidney	0.0005392	1	6	186	ESRRG,FBXO17,STOX2,TRPM3,KAZN,CRNDE
ToppCell Atlas	aef861cb03dd4eb6c571af1f7c32fc0166b50b2c	Caecum-(1)_T_cell-(11)_Activated_CD4_T|Caecum / shred on region, Cell_type, and subtype	Colon Immune Atlas from Gut Cell Atlas	0.007671	1	13	200	KLF6,SPOCK2,PTGER4,TBC1D4,RORA,SATB1,SC5D,SORL1,SLC9A9,GPRIN3,TRAF1,TUBA1A,CXCR4	ToppCell Atlas	234a4bc7c3529daf8804f2a366887d02a47075cd	severe-Others|severe / Cohort 2 (Rhapsody WB + PBMC) with disease condition, lineage and cell classs	PBMC Atlas of COVID-19 Patients (Schulte-Schrepping et al.)	0.0005392	1	6	186	PRTFDC1,PLOD2,PCYT1B,IRX3,SLC8A3,GUCY1B1
ToppCell Atlas	a9edac2f5e009662df452ec032a80e855cdac28f	Parenchyma_COVID-19-Stromal-TX-Erythrocytes|Parenchyma_COVID-19 / Sample group, Lineage and Cell type	COVID-19 Lung Atlas	0.007671	1	13	200	ANK1,RNF182,PAQR9,ABCB6,KLHDC8A,RFESD,SLC2A1,SNCA,SPTB,UBB,FHDC1,SMIM1,ANKRD9	ToppCell Atlas	bd8a9753df219084e19e7f94447856e86608325c	Mid-temporal_gyrus_(MTG)-Non-neuronal-Macroglial-Oligo-Oligodendrocyte-Oligo_L4-6_OPALIN|Mid-temporal_gyrus_(MTG) / Sample groups (6 Anatomical region groups), with 5 level hierarchy of cell types	Human Adult Multiple Cortical Areas SMART-seq	0.0005392	1	6	186	MBP,FRMD4B,HSPA2,CNTN2,GPR37,MEGF10
ToppCell Atlas	f5d48f521abbd1e07de05f2b3768ad2f9675f1e1	proximal-Epithelial-Basal-3|proximal / Location, Lineage, Cell class (ontology) and Donor from 10X sequencing (macrophage renamed)	Human Lung Cell Atlas (HLCA)	0.007671	1	13	200	TENM2,DLK2,PNCK,ALDH7A1,ZNF385A,PLCH2,FGFR3,SNCG,NXPH4,TPBG,IGFBP2,JAG2,BCAM	ToppCell Atlas	acbca8cc048d87faf859b3e77bdb38d0a3dad71c	(5)_Pericytes|World / Cell class and subclass of bone marrow stroma cells in homeostatis	Mouse Bone Marrow Niche (Baryawno et al)	0.0005392	1	6	186	PDE1A,PDE3A,KCNA5,MAP7D2,GUCY1B1,PCP4L1
ToppCell Atlas	1c58860932ed47263a5a537a64f0343201463c21	Tracheal-10x5prime-Immune_Myeloid-Mast_cell-Mast_cell|10x5prime / Cell types per location group and 10X technology with lineage, and cell group designations	A spatial multi-omics atlas of the human lung reveals a novel immune cell survival niche	0.007671	1	13	200	MAOB,TMEM176B,ATP2A3,CHRNA6,CALB2,PAX6,PDE3A,EDARADD,TNIK,NEU4,SERP2,HSPA1L,LRRC4B	ToppCell Atlas	d1d01ce46e62944aa9864eda47e8401b5f0d2bdc	facs-Brain_Non-Myeloid-Cerebellum-24m-Neuronal-interneuron|Brain_Non-Myeloid / Brain_Non-Myeloid_Brain_Myeloid - method, tissue, subtissue, age, lineage, cell ontology and free annotation	Mouse Aging Atlas- Tabula Muris Senis	0.0005392	1	6	186	SPTB,NOS1,CNR1,PPFIA4,RPH3A,PITPNM3
ToppCell Atlas	04a932fe2431e7886120c219ce666f90d3030a1c	COVID|World / Condition, Cell_class and T cell subcluster	COVID-19 Cerebrospinal Fluid-derived (CSF) Leukecytes	0.007671	1	13	200	TMEM176B,APOC1,BLVRB,TSPO,CEBPD,METRNL,OGFRL1,RASSF4,EPB41L2,RGS19,LINC02432,CALHM6,TNFAIP2	ToppCell Atlas	7496137cebc191aecd1e6ae7fa33118b128fbfe6	PBMC-Control-Hematopoietic-Platelet|Control / Location, Disease Group, Cell group, Cell class (2021.03.09)	Integration of Multiple Sampling Location of COVID-19 Patients	0.0005392	1	6	186	PRTFDC1,CLEC2L,PLOD2,IRX3,IGFBP2,GUCY1B1
ToppCell Atlas	e0beacb88bbdc353a3e883171613027feafcf1ef	Bronchus_Control_(B.)-Immune-TX-DCs|Bronchus_Control_(B.) / Sample group, Lineage and Cell type	COVID-19 Lung Atlas	0.007671	1	13	200	PPP1R14A,RNASET2,IGLON5,FAM110A,PTGER4,ELAVL4,EPB41L2,S100B,GPRIN3,HLA-DOA,TRPM2,WAS,TMEM163	ToppCell Atlas	2d3a975d2bf92e18e3410dd413fc9f84831d82de	Control-Endothelial-Endothelial-Artery|Control / V2 postpublication: Rhesus Genome Updated; Treatment groups by lineage, cell_type_level1, cell_type_level2	PretermPrimateLungAtlas	0.0005392	1	6	186	PDE3A,STYK1,PCDH10,CCN3,TMTC1,IGFBP2
ToppCell Atlas	10dfe527791ed0f7724e5a2211a2e13004559646	Biopsy_IPF-Immune-Macrophages|Biopsy_IPF / Sample group, Lineage and Cell type	COVID-19 Lung Atlas	0.007671	1	13	200	PLIN2,APOC1,FUOM,RNASET2,TSPO,CD74,SNX10,GLRX,GM2A,HLA-DRB1,UPP1,PLA2G7,LPL	ToppCell Atlas	531774f2ba8bef5ed355edc86c670bb97ae85900	Anterior_Cingulate_gyrus_(CgG)-Neuronal-Inh_GABAergic-i_Gaba_2-GABA_VIP_2-Inh_L1_VIP_PCDH20|Anterior_Cingulate_gyrus_(CgG) / Sample groups (6 Anatomical region groups), with 5 level hierarchy of cell types	Human Adult Multiple Cortical Areas SMART-seq	0.0005392	1	6	186	PDE3A,ZNF608,CNR1,SERTM1,SLITRK4,INSYN2A
ToppCell Atlas	4243a9d32f3a11141284d0d944cb81194b532876	COVID_non-vent-Myeloid-Monocytic|COVID_non-vent / Disease condition, Lineage, Cell class and subclass	PBMC Atlas of COVID-19 patients (Wilk et al.)	0.007671	1	13	200	ALDOA,BLVRB,TSPO,CD74,CEBPD,PKM,OGFRL1,ENO1,RXRA,S100A6,ADA2,TNFAIP2,TUBA1A	ToppCell Atlas	9c2fd0bbc968c317a763f52e72fa7182c3c49850	PBMC-Control-Hematopoietic-Platelet|Control / Location, Disease Group, Cell group, Cell class and sub_cluster (2021.03.01)	Integration of Multiple Sampling Location of COVID-19 Patients	0.0005392	1	6	186	PRTFDC1,CLEC2L,PLOD2,IRX3,IGFBP2,GUCY1B1
ToppCell Atlas	631550dc34bcb605ab726645f4024d7828bb7975	Biopsy_Other_PF-Epithelial-SCGB3A2+|Biopsy_Other_PF / Sample group, Lineage and Cell type	COVID-19 Lung Atlas	0.007671	1	13	200	NHSL3,CRNDE,TMEM98,MECOM,WFDC2,MAGI3,RIMS1,HOPX,PKP3,WIF1,RHOV,NAV2,BCAM	ToppCell Atlas	2fdd0a80ad31cf017aafcf5dcf760ebd786b98c1	PCW_07-8.5-Neuronal-Neuronal_postreplicative|PCW_07-8.5 / Celltypes from embryonic and fetal-stage human lung	A topographic atlas defines developmental origins of cell heterogeneity in the human embryonic lung	0.0005392	1	6	186	ZNF804A,NELL2,KCNQ5,TRPM3,CNTN5,ASCL1
ToppCell Atlas	2254319216f1c2e0a0f015ea530c1e6a55a92d5d	MS-IIF-Others-Platelet|IIF / Disease, condition lineage and cell class	Integration of immune-mediated diseases (COVID-19 + Influenza + Sepsis + Multiple Sclerosis)	0.007671	1	13	200	PPP1R14A,UBL4A,RSPH9,IRX3,RGS6,RHOBTB1,PTPN18,MLH3,TSPAN9,TMSB15A,TUBA1C,CHST8,PRTFDC1	ToppCell Atlas	c67f373ba60e8d1ab70dfacc711ee440eaff6fb3	3'_v3-Lung-Lymphocytic_T_CD4-Tnaive/CM_CD4|Lung / Manually curated celltypes from each tissue	Cross-tissue immune cell analysis reveals tissue-specific features in humans	0.0005392	1	6	186	NELL2,SATB1,LINC01018,ARID5B,S1PR1,GREM2
ToppCell Atlas	dc9770e8e7e8fd46ce504d166a977d9707c14d42	Control-Control-Myeloid|Control / Disease, condition lineage and cell class	Integration of immune-mediated diseases (COVID-19 + Influenza + Sepsis + Multiple Sclerosis)	0.007671	1	13	200	TMEM176B,BLVRB,TSPO,CD74,CEBPD,SNX10,ZNF385A,PTPRE,OGFRL1,RXRA,S100A6,TNFAIP2,HLA-DRB1	ToppCell Atlas	96f6603cc75fa1ffc2a2fdb94ec0ec09498e540a	Primary_Visual_cortex_(V1C)-Neuronal-Inh_GABAergic-i_Gaba_3-GABA_SST-Inh_L3-5_SST_MAFB|Primary_Visual_cortex_(V1C) / Sample groups (6 Anatomical region groups), with 5 level hierarchy of cell types	Human Adult Multiple Cortical Areas SMART-seq	0.0005392	1	6	186	FRMD4B,ZNF608,NOS1,TMTC1,ELFN1,RNASET2
ToppCell Atlas	b5f2892bc45fda5ae05e269b840305a608a07c37	Lung_Parenchyma-Severe-Hematopoietic-RBC-RBC|Severe / Location, Disease Group, Cell group, Cell class and sub_cluster (2021.03.01)	Integration of Multiple Sampling Location of COVID-19 Patients	0.007671	1	13	200	ANK1,RNF182,PAQR9,ABCB6,KLHDC8A,RFESD,SLC2A1,SNCA,SPTB,UBB,FHDC1,SMIM1,ANKRD9	ToppCell Atlas	c2b65b8345487710704c3eb043e9bef2e2b1ff27	kidney_cells-Adult_normal_reference-Epithelial-Collecting_tubule_epithelial_cell-kidney_collecting_duct_intercalated_cell-Intercalated_Cell_Type_B|Adult_normal_reference / Celltypes from Cells and Nuclei per compartment and clinical group	Integrated Single-nucleus and Single-cell RNA-seq of the Adult Human Kidney	0.0005392	1	6	186	SLC35F3,KCNJ6,GPR37,CARMIL1,MAGI3,SLC16A3
ToppCell Atlas	e69416952039ca076e9b71187d8783fe567ee873	COVID-19_Mild-Lymphoid_T/NK|COVID-19_Mild / Disease group, lineage and cell class	Integration of 5 COVID-19 PBMC Datasets	0.007671	1	13	200	CD8A,TSTD1,OCIAD2,SPOCK2,DUSP2,RORA,KLF2,TNIK,HOPX,STAT4,CEMIP2,ITGA6,CXCR4	ToppCell Atlas	92092f11ecce22c14f244e42c499af0822977e6f	Control-Endothelial-Endothelial-Vein|Control / V2 postpublication: Rhesus Genome Updated; Treatment groups by lineage, cell_type_level1, cell_type_level2	PretermPrimateLungAtlas	0.0005392	1	6	186	ME3,STOX2,PCDH10,NOS1,ADGRL3,CRTAC1
ToppCell Atlas	9ce1f91991637fc3af0f6a80a85e1a44276fe412	Lung_Parenchyma-Severe-Hematopoietic-RBC|Severe / Location, Disease Group, Cell group, Cell class and sub_cluster (2021.03.01)	Integration of Multiple Sampling Location of COVID-19 Patients	0.007671	1	13	200	ANK1,RNF182,PAQR9,ABCB6,KLHDC8A,RFESD,SLC2A1,SNCA,SPTB,UBB,FHDC1,SMIM1,ANKRD9	ToppCell Atlas	a417e1e21313a7e05951038cdef5ac672a9f727c	renal_medulla_nuclei-Hypertensive_with+without-CKD-Epithelial-Proximal_tubule_epithelial_cell-kidney_proximal_tubule_epithelial_cell-Proximal_Tubule_Epithelial_Cell_Segment_3|Hypertensive_with+without-CKD / Celltypes from Cells and Nuclei per compartment and clinical group	Integrated Single-nucleus and Single-cell RNA-seq of the Adult Human Kidney	0.0005392	1	6	186	CDHR3,FRMD4B,GRAMD1B,TRPM3,OSBPL6,AK4
ToppCell Atlas	c3511607692e05f44538a376253673dd18f77908	Tracheal-10x5prime-Immune_Myeloid-Mast_cell|10x5prime / Cell types per location group and 10X technology with lineage, and cell group designations	A spatial multi-omics atlas of the human lung reveals a novel immune cell survival niche	0.007671	1	13	200	MAOB,TMEM176B,ATP2A3,CHRNA6,CALB2,PAX6,PDE3A,EDARADD,TNIK,NEU4,SERP2,HSPA1L,LRRC4B	ToppCell Atlas	09d95daa3387a4814cffaa4b798cc2810c3759d0	Epithelial-alveolar_epithelial_cell_type_1|World / Lineage, Cell type, age group and donor	Human Lung Cells in 3 Age Groups (Wang et al.)	0.0005392	1	6	186	GALNT18,STOX2,ANOS1,GPC5,MAGI3,ARHGEF26
ToppCell Atlas	a28bed16f905e9f5c55b8f33abe4e787c334311f	tumor_Lymph_Node_/_Brain-Epithelial_cells-Malignant_cells|Epithelial_cells / Location, Cell class and cell subclass	Human Metastatic Lung Adenocarcinoma (Nayoung Kim et al)	0.007671	1	13	200	ALDOA,NME4,CD47,CEBPD,OCIAD2,FBXO2,ENO1,HOPX,TUBA1C,TPI1,UPP1,HSPB1,LDHA	ToppCell Atlas	e8580a2093eb7e50aad55ec7fada850d2fed8ae1	TCGA-Uvea-Primary_Tumor-Uveal_Melanoma-Epithelioid_Cell|TCGA-Uvea / Sample_Type by Project: Shred V9	TCGA OncoMap	0.0005392	1	6	186	PFKP,GALNT18,CCN3,NUDT19,P4HA1,PCDHGC3
ToppCell Atlas	4d16545608aa4289a5e406512100c617ccee6a97	MS-Multiple_Sclerosis-Lymphocyte-B-B_naive|Multiple_Sclerosis / Disease, condition lineage and cell class	Integration of immune-mediated diseases (COVID-19 + Influenza + Sepsis + Multiple Sclerosis)	0.007671	1	13	200	PPP1R14A,KLHL14,CPNE5,CD74,PAX5,ABCB4,PLEKHA2,TIFA,TPD52,HLA-DOA,HLA-DRB1,IGLL1,CXCR4	ToppCell Atlas	bb0bfe9a015151be08a6ffc5d82896d0556d76de	PCW_13-14-Epithelial-Epithelial_alveolar-distal-epi_SOX9^high_Etv5^high_distal_(10)|PCW_13-14 / Celltypes from embryonic and fetal-stage human lung	A topographic atlas defines developmental origins of cell heterogeneity in the human embryonic lung	0.0005392	1	6	186	TTC6,CRNDE,IRX3,GSAP,SLC2A1,HAS3
ToppCell Atlas	1958c32c728a250e08c6313c40e3582dcff564c3	Sepsis-Bac-SEP-Myeloid-CD14+_Monocyte|Bac-SEP / Disease, condition lineage and cell class	Integration of immune-mediated diseases (COVID-19 + Influenza + Sepsis + Multiple Sclerosis)	0.007671	1	13	200	MGST2,TMEM176B,NEAT1,BLVRB,TSPO,CEBPD,PKM,QPCT,QKI,OGFRL1,S100A6,TNFAIP2,AGTRAP	ToppCell Atlas	3f889083fcffe516388e9b03a5e23af2010ced33	Substantia_nigra-Neuronal|Substantia_nigra / BrainAtlas - Mouse McCarroll V32	Mouse Adult Brain Overview (690k cells, 9 regions, 565 cell clusters)	0.0005392	1	6	186	GABRG2,LRFN5,MAP7D2,SLITRK4,GRM1,CNNM1
ToppCell Atlas	566fe2e78e6f35399ec6aad5964f6d4d8ade82c6	Parenchymal-NucSeq-Immune_Myeloid-Mast_cell-Mast_cell|NucSeq / Cell types per location group and 10X technology with lineage, and cell group designations	A spatial multi-omics atlas of the human lung reveals a novel immune cell survival niche	0.007671	1	13	200	MAOB,ATP2A3,CALB2,PDE3A,PNMT,MCTP1,PLEKHA2,RYR3,SLC8A3,PDE7B,TNIK,XYLT1,ITGA9	ToppCell Atlas	76535681667c8afb884fa72b6edfee9e1e46335b	5'-GW_trimst-1.5-LargeIntestine-Neuronal-Glial_immature-ENCC/glia_Progenitor|GW_trimst-1.5 / Celltypes from developing, pediatric, Crohn's, & adult GI tract	Cells of the human intestinal tract mapped across space and time	0.0005392	1	6	186	NELL2,HTR1B,EDNRB,IGFBP2,ASCL1,MEGF10
ToppCell Atlas	ee1d80fa5d4609f9a6b10c33950e888f509a063c	Severe-Myeloid-Macrophages|Severe / Condition, Lineage, Cell class and cell subclass	Bronchoalveolar Lavage (BAL) Atlas of COVID-19 Patients (Liao et al.)	0.007671	1	13	200	APOC1,SERPING1,CD74,SNX10,KLF6,PTPRE,S100A6,RAB20,ADA2,CALHM6,HLA-DRB1,UPP1,PLA2G7	ToppCell Atlas	2d1c4ea2e401db89971582ee54618a8b0c81b8ac	Adult-Endothelial-endothelial_cell_of_artery|Adult / Lineage, Cell type, age group and donor	Human Lung Cells in 3 Age Groups (Wang et al.)	0.0005392	1	6	186	PDE3A,PCDH11X,PCDH10,NOS1,TMTC1,ELFN1
ToppCell Atlas	0a97080f694738bb882787cee21b91a4d5757b7a	distal-Epithelial|distal / Location, Lineage, Cell class (ontology) and Donor from 10X sequencing (macrophage renamed)	Human Lung Cell Atlas (HLCA)	0.007671	1	13	200	CRNDE,TSTD1,IRX3,TMEM98,CRTAC1,RGS16,FASN,WFDC2,HOPX,PKP3,WIF1,FOXA2,PPP1R14C	ToppCell Atlas	e044b3428b7eacfdc72d0f57cdabaa1de04c74cd	E16.5-samps-Mesenchymal-Myofibroblast|E16.5-samps / Age Group, Lineage, Cell class and subclass	Mouse_Lung_DevAtlas	0.0005392	1	6	186	NNAT,EDNRB,GREM2,TMTC1,GUCY1B1,MEGF10
ToppCell Atlas	25bf7de9f2adbc0e06370ba9b00a2fb1cec4083d	Parenchymal-10x3prime_v2-Immune_Lymphocytic-T-T_CD8-CD8_GZMK+|10x3prime_v2 / Cell types per location group and 10X technology with lineage, and cell group designations	A spatial multi-omics atlas of the human lung reveals a novel immune cell survival niche	0.007671	1	13	200	NELL2,GBP5,CD8A,TOX,PTGER4,DUSP2,CEND1,SLF1,SLA,STAT4,TRAF1,CXCR4,FGD3	ToppCell Atlas	20340a5b5cc7f07386498a4ef937d6fbc9e347c4	3'-Parenchyma_lung-Endothelial-Lymphatic_EC-endothelial_cell_of_lymphatic_vessel-Lymphatic_EC_differentiating|3' / 5'-vs-3', Tissue groups, Lineages, Lineage subclass, Cell_type2, Cell_subtype2_L4.5	The Integrated Human Lung Cell Atlas	0.0005392	1	6	186	PDK4,STK32B,FRMD4B,STOX2,S1PR1,EDNRB
ToppCell Atlas	6abee30708572519045e9456dac2017b5308817a	COVID-19-COVID-19_Severe-Myeloid-CD14+_Monocyte|COVID-19_Severe / Disease, condition lineage and cell class	Integration of immune-mediated diseases (COVID-19 + Influenza + Sepsis + Multiple Sclerosis)	0.007671	1	13	200	TMEM176B,BLVRB,TSPO,CEBPD,SNX10,QPCT,ZNF385A,PTPRE,F5,RXRA,GM2A,TNFAIP2,AGTRAP	ToppCell Atlas	ae2ee6f8e5c37cb88a67f3e742cf86e57657bfaf	primary_auditory_cortex_(A1C)-Neuronal-Inh_GABAergic-i_Gaba_2|primary_auditory_cortex_(A1C) / Sample groups (6 Anatomical region groups), with 5 level hierarchy of cell types	Human Adult Multiple Cortical Areas SMART-seq	0.0005546	1	6	187	PDE3A,ZNF608,GLRA2,ABTB3,CNR1,ELFN1
ToppCell Atlas	694ebc8cc14f80b6f2f4acec4ce7452d8b816af8	3'-Broncho-tracheal-Epithelial-Airway_epithelium-respiratory_basal_cell-Suprabasal-Suprabasal_L.0.4.4.0|3' / 5'-vs-3', Tissue groups, Lineages, Lineage subclass, Cell_type2, Cell_subtype2_L4.5	The Integrated Human Lung Cell Atlas	0.007671	1	13	200	ALDH7A1,NBL1,NFIA,TMEM98,VILL,EPHX3,WFDC2,NOXA1,PKP3,RHOV,IGFBP2,TMEM178A,LGALS3BP	ToppCell Atlas	d413fb4b1531b297af5012a392b88128510c2de8	Mid-temporal_gyrus_(MTG)-Neuronal-Inh_GABAergic-i_Gaba_3-GABA_PVALB_1-Inh_L5_PVALB_CNTNAP3P2|Mid-temporal_gyrus_(MTG) / Sample groups (6 Anatomical region groups), with 5 level hierarchy of cell types	Human Adult Multiple Cortical Areas SMART-seq	0.0005546	1	6	187	EPHA6,CPLX1,ZNF804A,FRMD4B,GLRA2,ABTB3
ToppCell Atlas	e1d50556ca116ef4b65ec29ab2ef7341f0d21451	Biopsy_Control_(H.)-Immune|Biopsy_Control_(H.) / Sample group, Lineage and Cell type	COVID-19 Lung Atlas	0.007671	1	13	200	PLIN2,APOC1,RNASET2,SLC16A3,SNX10,RGS19,SLA,GLRX,GPRIN3,TNFAIP2,UPP1,WAS,CXCR4	ToppCell Atlas	16e55d802fc4e71878305e61ad03806aabd59537	droplet-Limb_Muscle-MUSCLE-30m-Macroglial-nan|Limb_Muscle / Tongue_Heart_Limb_Muscle_Aorta_Diaphragm - method, tissue, subtissue, age, lineage, cell ontology and free annotation	Mouse Aging Atlas- Tabula Muris Senis	0.0005546	1	6	187	MBP,ADGRL3,SLITRK3,ACOT1,CNNM1,EPHA5
ToppCell Atlas	23088edc62bf7d4db890937bfd7925dc316fcc76	Parenchymal-10x5prime-Epithelial-Epi_alveolar-AT2|10x5prime / Cell types per location group and 10X technology with lineage, and cell group designations	A spatial multi-omics atlas of the human lung reveals a novel immune cell survival niche	0.007671	1	13	200	CRNDE,TSTD1,IRX3,CRTAC1,SNX25,FASN,WFDC2,LGI3,HOPX,WIF1,FHDC1,TMEM163,LRP2	ToppCell Atlas	ef3c85c01bc3da408ae288b6e3096ad888a12e63	facs-Brain_Non-Myeloid-Striatum_-18m-Neuronal-nan|Brain_Non-Myeloid / Brain_Non-Myeloid_Brain_Myeloid - method, tissue, subtissue, age, lineage, cell ontology and free annotation	Mouse Aging Atlas- Tabula Muris Senis	0.0005546	1	6	187	SPTB,CPLX1,FRRS1L,PPFIA4,GRM1,RPH3A
ToppCell Atlas	e57452b73abb21cb3f645d45523ab93f6bef0243	COVID_vent-Myeloid-Monocytic-CD14+_Monocyte|COVID_vent / Disease condition, Lineage, Cell class and subclass	PBMC Atlas of COVID-19 patients (Wilk et al.)	0.007671	1	13	200	TMEM176B,BLVRB,TSPO,SLC16A3,CEBPD,PKM,PTPRE,RASSF4,F5,RXRA,S100A6,ADA2,TNFAIP2	ToppCell Atlas	150023e6a50c9da461f2321074d2d5e96caafb06	3'-Adult-LargeIntestine-Mesenchymal-Pericytes-Pericyte|Adult / Celltypes from developing, pediatric, Crohn's, & adult GI tract	Cells of the human intestinal tract mapped across space and time	0.0005546	1	6	187	MAP1LC3A,SEMA5B,OSBPL6,CNR1,PHLDA1,EDNRB
ToppCell Atlas	64e8a6c36e0c654b7b2416c9f19b9058215222b1	severe-NK|severe / Cohort 1 (10x PBMC) with disease condition, cell group and cell class	PBMC Atlas of COVID-19 Patients (Schulte-Schrepping et al.)	0.007671	1	13	200	ASCL2,GSAP,TOX,METRNL,PTGDS,HDDC2,HOPX,STAT4,MLC1,HLA-A,UBB,VIPR2,ZBTB16	ToppCell Atlas	db2974e2e87ac9f1c2407a371d5ed89af09fc9b7	PCW_10-12-Epithelial-Epithelial_alveolar-distal-epi_SOX9^high_Etv5^high_distal_(10)|PCW_10-12 / Celltypes from embryonic and fetal-stage human lung	A topographic atlas defines developmental origins of cell heterogeneity in the human embryonic lung	0.0005546	1	6	187	TTC6,PPP1R14C,CRNDE,IRX3,GSAP,HAS3
ToppCell Atlas	c6b061f6741743293c69e07db8f1916dcc671f04	kidney_cells-Renal_AKI_(acute_kidney_injury)-Epithelial-Proximal_tubule_epithelial_cell-kidney_proximal_tubule_epithelial_cell-Adaptive_/_Maladaptive_/_Repairing_Proximal_Tubule_Epithelial_Cell|kidney_cells / Celltypes from Cells and Nuclei per compartment and clinical group	Integrated Single-nucleus and Single-cell RNA-seq of the Adult Human Kidney	0.007671	1	13	200	LINC02802,TMEM176B,C1R,DLGAP1,QPCT,OCIAD2,NKAIN4,TMEM98,RBP4,RASSF4,SPX,TNFAIP2,LRP2	ToppCell Atlas	b71d0cd91bc98e020757c1d071a13ad48d718bcf	primary_auditory_cortex_(A1C)-Non-neuronal-Macroglial-Oligo-Oligodendrocyte|primary_auditory_cortex_(A1C) / Sample groups (6 Anatomical region groups), with 5 level hierarchy of cell types	Human Adult Multiple Cortical Areas SMART-seq	0.0005546	1	6	187	MBP,FRMD4B,HSPA2,CNTN2,GPR37,MEGF10
ToppCell Atlas	c64c27dbf4df42ca2ad2bd94b50fab87b4050ef3	Control-Control-Lymphocyte-T/NK-NK|Control / Disease, condition lineage and cell class	Integration of immune-mediated diseases (COVID-19 + Influenza + Sepsis + Multiple Sclerosis)	0.007671	1	13	200	MBP,GBP5,GSAP,METRNL,PTGDS,RGS3,RORA,STOM,HOPX,STAT4,MLC1,HLA-A,ZBTB16	ToppCell Atlas	406ff9327d3109fe1e251629c4c617b00a573dc2	wk_08-11-Mesenchymal-Myofibro_&_SMC-Vascular_SMC_2|wk_08-11 / Celltypes from embryonic and fetal-stage human lung	Human embryonic and fetal stage lung cell atlas	0.0005546	1	6	187	PDE3A,SPTB,ANOS1,KCNA5,SEMA5B,HSPA2
ToppCell Atlas	a4c41509ca936e137230a6ae548c90f18a566d12	Bronchial-10x5prime-Immune_Myeloid-Dendritic_cell-DC_activated|10x5prime / Cell types per location group and 10X technology with lineage, and cell group designations	A spatial multi-omics atlas of the human lung reveals a novel immune cell survival niche	0.007671	1	13	200	TMEM176B,TBC1D4,RASSF4,S100B,GPC5,ETV3L,TVP23A,SLC9A9,NPFFR1,GRIN1,SLC2A6,TRAF1,TUBB2B	ToppCell Atlas	a7d2f30fe0f19e63d44603ece9890acd11b45e52	15-Airway-Epithelial-Neuroendocrine|Airway / Age, Tissue, Lineage and Cell class	Human Fetal Lung in Development	0.0005546	1	6	187	TTC6,DUSP26,QPCT,NNAT,TCEAL2,ASCL1
ToppCell Atlas	61bae10c8b12196d9cee766897971b81cb897191	Tracheal-10x3prime_v2-Epithelial-Epi_submucosal-gland-SMG_Serous|10x3prime_v2 / Cell types per location group and 10X technology with lineage, and cell group designations	A spatial multi-omics atlas of the human lung reveals a novel immune cell survival niche	0.007671	1	13	200	TTYH1,NHS,NME4,ZNF503-AS2,RIMS1,FUT3,GALK1,OBSL1,PKP3,NEIL2,HSD11B2,FHDC1,FOXP2	ToppCell Atlas	59e31c51183ed4c9a3d0792c8005ea3a12b28dfa	Monocytes-M2-like_CD16+_macrophages|Monocytes / Immune cells in Kidney/Urine in Lupus Nephritis	Rheumatoid Arthritis and Lupus Nephritis Atlas	0.0005546	1	6	187	ME1,FRMD4B,ANOS1,CD163L1,GSAP,TRIM47
ToppCell Atlas	932b310a2838e4b354b90460fa904a8ebca4747a	COVID-19-COVID-19_Severe-Others|COVID-19_Severe / Disease, condition lineage and cell class	Integration of immune-mediated diseases (COVID-19 + Influenza + Sepsis + Multiple Sclerosis)	0.007671	1	13	200	PPP1R14A,ANK1,F2RL3,PLOD2,RGS6,PRKAR1B,RHOBTB1,STOM,MMRN1,SNCA,TSPAN9,SMIM1,ANKRD9	ToppCell Atlas	24c2a3962da364e46e98abeab5f8234376fa26bb	kidney_cells-Adult_normal_reference-Epithelial-Renal_corpuscle_epithelial_cell-glomerular_visceral_epithelial_cell-Podocyte|Adult_normal_reference / Celltypes from Cells and Nuclei per compartment and clinical group	Integrated Single-nucleus and Single-cell RNA-seq of the Adult Human Kidney	0.0005546	1	6	187	SPTB,ZNF804A,SRGAP2C,PPFIA4,IGFBP2,ARHGEF26
ToppCell Atlas	edb0b252e6ff9824908d1ff7d0d42710b00949c8	MS-IIF-Lymphocyte-T/NK-ILC|IIF / Disease, condition lineage and cell class	Integration of immune-mediated diseases (COVID-19 + Influenza + Sepsis + Multiple Sclerosis)	0.007671	1	13	200	GRAMD1B,ZNF608,PLD6,B3GALNT1,FXYD7,COL9A2,ADAMTS2,TUBB,MMRN1,HOPX,PTP4A3,PIP5KL1,BCAM	ToppCell Atlas	3e6a95c912dad5d61e10497ffaafd2b9027cd13a	TCGA-Prostate-Primary_Tumor|TCGA-Prostate / Sample_Type by Project: Shred V9	TCGA OncoMap	0.0005546	1	6	187	CPLX1,NUDT19,SFXN4,CGREF1,MSL3B,ARHGEF26
ToppCell Atlas	e0cec0a844b7c1f8edee4c005af27766754e470a	Bronchial-NucSeq-Immune_Lymphocytic-T-T_CD4-CD4_naive/CM|NucSeq / Cell types per location group and 10X technology with lineage, and cell group designations	A spatial multi-omics atlas of the human lung reveals a novel immune cell survival niche	0.007671	1	13	200	NELL2,PCED1B,SPOCK2,SLA,SORL1,STAT4,XYLT1,ABTB3,GPRIN3,TRAF1,JAK3,FGD3,LINC00243	ToppCell Atlas	acd305475f3609800af0d7bc68d83ef41228080b	COVID-19-kidney-Stressed_PCT|kidney / Disease (COVID-19 only), tissue and cell type	COVID-19 Autopsy Atlas (Lung, Liver, Kidney, Heart)	0.0005546	1	6	187	CDHR3,GRAMD1B,TRPM3,OSBPL6,AK4,PDZRN3
ToppCell Atlas	1315bc0582b19c2fed91c740a1a7e9285c700df1	COVID-19-COVID-19_Severe-Myeloid|COVID-19_Severe / Disease, condition lineage and cell class	Integration of immune-mediated diseases (COVID-19 + Influenza + Sepsis + Multiple Sclerosis)	0.007671	1	13	200	TMEM176B,BLVRB,TSPO,SLC16A3,CEBPD,SNX10,QPCT,G0S2,PTPRE,RXRA,S100A6,TNFAIP2,AGTRAP	ToppCell Atlas	1e52d3d9d664c813d859b5b75e4c07b218818f95	Adult-Endothelial-endothelial_cell_of_lymph_vessel-D175|Adult / Lineage, Cell type, age group and donor	Human Lung Cells in 3 Age Groups (Wang et al.)	0.0005546	1	6	187	PDE1A,STK32B,CPLX1,GALNT18,STOX2,TMTC1
ToppCell Atlas	78cce90288ee7224067f7b87c99c54737bed466d	Sepsis-Bac-SEP-Lymphocyte-T/NK-CD4+_CTL|Bac-SEP / Disease, condition lineage and cell class	Integration of immune-mediated diseases (COVID-19 + Influenza + Sepsis + Multiple Sclerosis)	0.007671	1	13	200	ATIC,SOCS2,PAX6,SOX13,SPOCK2,S1PR1,RORA,LRRN2,TIFA,HOPX,SATB2,AMIGO2,BCAM	ToppCell Atlas	c004567767b89f3d89f5c7b28d952f3445957e1e	facs-Heart-Unknown-3m|Heart / Tongue_Heart_Limb_Muscle_Aorta_Diaphragm - method, tissue, subtissue, age, lineage, cell ontology and free annotation	Mouse Aging Atlas- Tabula Muris Senis	0.0005546	1	6	187	PDK4,SPTB,OBSCN,ALPK3,PPP1R14C,GRM1
ToppCell Atlas	5c638c80661017c85f9390f1b398ac7728c8f001	Fetal_brain-organoid_Tanaka_cellReport-GW10-Mesenchymal|GW10 / Sample Type, Dataset, Time_group, and Cell type.	Integration of Four Brain Organoid Datasets and One Fetal Brain Dataset	0.007671	1	13	200	MGST2,SPARCL1,ANGPT2,MYLIP,NPY5R,BAMBI,PTPRE,STAT6,RBMS3,GPRIN3,FIBCD1,TNFAIP2,VWA1	ToppCell Atlas	f0de86ef25e344d9b1860ee26308877d6c25ed31	primary_auditory_cortex_(A1C)-Non-neuronal-Macroglial-Oligo-Oligodendrocyte-Oligo_L4-6_OPALIN|primary_auditory_cortex_(A1C) / Sample groups (6 Anatomical region groups), with 5 level hierarchy of cell types	Human Adult Multiple Cortical Areas SMART-seq	0.0005546	1	6	187	MBP,FRMD4B,HSPA2,CNTN2,GPR37,MEGF10
ToppCell Atlas	498a2632b111fbf2cd4d755e53698ac5573ba763	MS-Multiple_Sclerosis-Lymphocyte-T/NK-gd_T|Multiple_Sclerosis / Disease, condition lineage and cell class	Integration of immune-mediated diseases (COVID-19 + Influenza + Sepsis + Multiple Sclerosis)	0.007671	1	13	200	GBP5,SPOCK2,PSME1,SPTSSB,DUSP2,RORA,STOM,S100B,HOPX,HLA-A,UBB,ZBTB16,SLC4A10	ToppCell Atlas	a748b3a59e398e0da019db3f16d38adb1960c29f	5'-GW_trimst-2-SmallIntestine-Neuronal-neurons_A-Branch_A1_(iMN)|GW_trimst-2 / Celltypes from developing, pediatric, Crohn's, & adult GI tract	Cells of the human intestinal tract mapped across space and time	0.0005546	1	6	187	TCP11X2,NNAT,NOS1,TCEAL2,CARTPT,ASCL1
ToppCell Atlas	0adb8dc3188c07a4871c6d524aab8f45dff0b14e	control-CD4+_T_naive|control / Cohort 1 (10x PBMC) with disease condition, cell group and cell class	PBMC Atlas of COVID-19 Patients (Schulte-Schrepping et al.)	0.007671	1	13	200	NELL2,BNIP3,PDK1,PLEKHB1,OCIAD2,PCED1B,LRRN3,SPOCK2,KLF2,SATB1,ITGA6,MAN1C1,SVIP	ToppCell Atlas	c2940aec30b3c2c113f6a65126dc6f1969cf301e	PCW_10-12-Epithelial-Epithelial_proliferating-epi_proliferating1_(8)|PCW_10-12 / Celltypes from embryonic and fetal-stage human lung	A topographic atlas defines developmental origins of cell heterogeneity in the human embryonic lung	0.0005546	1	6	187	TTC6,PPP1R14C,CRNDE,IRX3,IGFBP2,HAS3
ToppCell Atlas	c6a491d3e2dae6618f25dc3c9aac08f657348168	proximal-Epithelial-Basal|proximal / Location, Lineage, Cell class (ontology) and Donor from 10X sequencing (macrophage renamed)	Human Lung Cell Atlas (HLCA)	0.007671	1	13	200	TENM2,DLK2,PNCK,ALDH7A1,ZNF385A,PLCH2,FGFR3,SNCG,NXPH4,TPBG,IGFBP2,JAG2,BCAM	ToppCell Atlas	fa01a61bfd13feb033ba1e35cf513707b1bff8c8	Fetal_29-31_weeks-Mesenchymal-pericyte_cell-D150|Fetal_29-31_weeks / Lineage, Cell type, age group and donor	Human Lung Cells in 3 Age Groups (Wang et al.)	0.0005546	1	6	187	PDE3A,KCNQ5,KCNJ6,OSBPL6,HSPA2,GUCY1B1
ToppCell Atlas	8919d7371b9d9a061d52664532980c6ea20d0473	ASK428-Epithelial-Type_2|Epithelial / Donor, Lineage and Cell class of Lung cells from Dropseq	A Cellular Census of Human Lungs (Vieira Braga et al)	0.007671	1	13	200	NEAT1,CD74,CEBPD,CRTAC1,RGS16,SNX25,FASN,MSMO1,SCD,AKAP13,HLA-DRB1,FHDC1,LPL	ToppCell Atlas	4ae7465174e0295d2c3b614b321a3b2f514dd22a	Fetal_29-31_weeks-Epithelial-alveolar_epithelial_cell_type_1-D150|Fetal_29-31_weeks / Lineage, Cell type, age group and donor	Human Lung Cells in 3 Age Groups (Wang et al.)	0.0005546	1	6	187	STOX2,ANOS1,ZNF608,GPC5,MAGI3,CRNDE
ToppCell Atlas	a40768e8e58c86b8e20bc188b9274ebe412fc765	COVID_non-vent-Myeloid|COVID_non-vent / Disease condition, Lineage, Cell class and subclass	PBMC Atlas of COVID-19 patients (Wilk et al.)	0.007671	1	13	200	ALDOA,BLVRB,TSPO,CD74,CEBPD,PKM,OGFRL1,ENO1,RXRA,S100A6,ADA2,TNFAIP2,TUBA1A	ToppCell Atlas	028e7d6e1211e123879d2f353dc32fae1185dd8e	droplet-Marrow-BM-1m-Myeloid-promonocyte|Marrow / Spleen_Marrow_Thymus - method, tissue, subtissue, age, lineage, cell ontology and free annotation	Mouse Aging Atlas- Tabula Muris Senis	0.0005546	1	6	187	NMRAL1,PFKP,QPCT,PPFIA4,FAIM,DNAJC15
ToppCell Atlas	c28d4ca51d2e2a3a22784ee251975f16a55b0297	10x5'v1-week_17-19-Lymphocytic_B-B_lineage|week_17-19 / cell types per 3 fetal stages;per 3',per 5'	Blood and immune development in human fetal bone marrow	0.007671	1	13	200	P4HA2,PAX5,RNASEH2B,FAIM,CDCA7,TUBA1B,TUBB4B,ARID5B,TUBB,TIFA,ZNF22,IGLL1,TUBA1A	ToppCell Atlas	f3397dbc23b6c2f24e2c1ba887d8f9aef3ee01a1	LPS-IL1RA+antiTNF-Endothelial-Endothelial-Activated_Alv_Cap|LPS-IL1RA+antiTNF / V2 postpublication: Rhesus Genome Updated; Treatment groups by lineage, cell_type_level1, cell_type_level2	PretermPrimateLungAtlas	0.0005546	1	6	187	KCNH7,GALNT18,ADGRL3,PITPNM2,S1PR1,EDNRB
ToppCell Atlas	b586b0f1127293c2f8529be16b24229359041da2	COVID-19_Mild-NK|COVID-19_Mild / Disease condition and Cell class	COVID-19 T Cell Atlas (PBMC)	0.007671	1	13	200	BHLHE40,ASCL2,GSAP,CEBPD,METRNL,PTGDS,PTPRE,RASSF4,HOPX,MLC1,HLA-A,UBB,ZBTB16	ToppCell Atlas	fa0452f3382c22c0391b241d06504fda3c6a19f0	TCGA-Prostate-Primary_Tumor-Prostate_Adenocarcinoma|TCGA-Prostate / Sample_Type by Project: Shred V9	TCGA OncoMap	0.0005546	1	6	187	CPLX1,NUDT19,SFXN4,CGREF1,MSL3B,ARHGEF26
ToppCell Atlas	b8cd209b810312793465b28bb2a6cbe5d94da91f	Severe-Myeloid-Macrophages-FCN1-SPP1+|Severe / Condition, Lineage, Cell class and cell subclass	Bronchoalveolar Lavage (BAL) Atlas of COVID-19 Patients (Liao et al.)	0.007671	1	13	200	TMEM176B,APOC1,RNASET2,CD74,COMT,ACE,OGFRL1,SCD,GM2A,HLA-DOA,HLA-DRB1,PLA2G7,LGALS3BP	ToppCell Atlas	0ffb988e0da2c7205c3515eca8e9851739bff5c5	facs-Heart-Unknown-3m-Mesenchymal|Heart / Tongue_Heart_Limb_Muscle_Aorta_Diaphragm - method, tissue, subtissue, age, lineage, cell ontology and free annotation	Mouse Aging Atlas- Tabula Muris Senis	0.0005546	1	6	187	PDK4,SPTB,OBSCN,ALPK3,PPP1R14C,GRM1
ToppCell Atlas	199165be1aef8497af71b74690a11de18fbe073c	Lung_Parenchyma-Severe-Hematopoietic-RBC-RBC-|Severe / Location, Disease Group, Cell group, Cell class and sub_cluster (2021.03.01)	Integration of Multiple Sampling Location of COVID-19 Patients	0.007671	1	13	200	ANK1,RNF182,PAQR9,ABCB6,KLHDC8A,RFESD,SLC2A1,SNCA,SPTB,UBB,FHDC1,SMIM1,ANKRD9	ToppCell Atlas	93c78fc7f126132eb84feb47be2c4e8c568b9e91	Mid-temporal_gyrus_(MTG)-Non-neuronal-Macroglial-Astro-Astrocyte-Astro_L1-6_FGFR3_ETNPPL|Mid-temporal_gyrus_(MTG) / Sample groups (6 Anatomical region groups), with 5 level hierarchy of cell types	Human Adult Multiple Cortical Areas SMART-seq	0.0005546	1	6	187	PDK4,MLC1,GPC5,EDNRB,ARHGEF26,MEGF10
ToppCell Atlas	3ae0f3dc4f6c9e0315155de80967134b2c1b3364	Sepsis-Int-URO-Lymphocyte-T/NK-NK|Int-URO / Disease, condition lineage and cell class	Integration of immune-mediated diseases (COVID-19 + Influenza + Sepsis + Multiple Sclerosis)	0.007671	1	13	200	SOCS2,PCSK5,TOX,PTGDS,FBXO2,HDDC2,RORA,HOPX,STAT4,HLA-A,HENMT1,UBB,ZBTB16	ToppCell Atlas	1b2fdbfb1ce3f19795dfc4b1da5a94f4b057ec41	facs-Brain_Non-Myeloid-Cerebellum_-18m-Neuronal-interneuron|Brain_Non-Myeloid / Brain_Non-Myeloid_Brain_Myeloid - method, tissue, subtissue, age, lineage, cell ontology and free annotation	Mouse Aging Atlas- Tabula Muris Senis	0.0005546	1	6	187	CPLX1,AK4,RPH3A,CNNM1,PITPNM3,ATP2B2
ToppCell Atlas	be55cef682ba87250dad97689332c8820b3a7420	Control_saline-Endothelial-Endothelial-Activated_Alv_Cap|Control_saline / Treatment groups by lineage, cell group, cell type	PretermPrimateLungAtlas	0.007671	1	13	200	MGST2,JAM2,ACE,EDNRB,CALCRL,MYCBPAP,S100A6,SELENOP,EGFLAM,ADGRL2,DOCK9,PTP4A3,INKA1	ToppCell Atlas	35f25780d113f60bf4c13749013c09612ee4ff41	Pericytes-HP_01|World / lung cells shred on cell class, cell subclass, sample id	Pathobiology of Pulmonary Fibrosis (Reyfman et al., 2019)	0.0005546	1	6	187	KCNA5,SEMA5B,MMP11,ADGRL3,CCN3,PCDHB6
ToppCell Atlas	d6839603145a222e6a74441630a4743fc35f8429	Sepsis-URO-Lymphocyte-B|URO / Disease, condition lineage and cell class	Integration of immune-mediated diseases (COVID-19 + Influenza + Sepsis + Multiple Sclerosis)	0.007671	1	13	200	PPP1R14A,KLHL14,CPNE5,CD74,PAX5,ABCB4,TSTD1,ARID5B,GPM6A,TPD52,HLA-DOA,HLA-DRB1,CXCR4	ToppCell Atlas	362e56426a568423a81e8a30e3ecf99b76135843	facs-Heart-Unknown|Heart / Tongue_Heart_Limb_Muscle_Aorta_Diaphragm - method, tissue, subtissue, age, lineage, cell ontology and free annotation	Mouse Aging Atlas- Tabula Muris Senis	0.0005546	1	6	187	PDK4,SPTB,OBSCN,ALPK3,PPP1R14C,GRM1
ToppCell Atlas	cba63f8f2e7530e5539f7f5d93b3bcf5d693f6b9	MS-Multiple_Sclerosis-Lymphocyte-T/NK-CD8+_Tem|Multiple_Sclerosis / Disease, condition lineage and cell class	Integration of immune-mediated diseases (COVID-19 + Influenza + Sepsis + Multiple Sclerosis)	0.007671	1	13	200	MBP,ASCL2,GBP5,CD8A,TOX,DUSP2,RORA,STOM,S100A6,HOPX,HLA-A,UBB,GPR68	ToppCell Atlas	bf64a6ef5062ec9a0f7095e8c97ce66bfc3bf179	10x5'v1-week_14-16-Myeloid_DC-DC-pDC|week_14-16 / cell types per 3 fetal stages;per 3',per 5'	Blood and immune development in human fetal bone marrow	0.0005546	1	6	187	CPLX1,KCNA5,SLC35F3,GPX7,INSYN2A,RNASET2
ToppCell Atlas	a0eb6e9e21930539b8939082c4097f6dfe8efa9b	Parenchyma_COVID-19-Immune-TX-MoAM-3|Parenchyma_COVID-19 / Sample group, Lineage and Cell type	COVID-19 Lung Atlas	0.007671	1	13	200	APOC1,FUOM,SLC16A3,SNX10,PKM,ENO1,DNAJA4,SLA,GLRX,GM2A,UPP1,PLA2G7,LPL	ToppCell Atlas	2d17408b3b5f09d135084fd7ccce98e6b5ca632b	renal_medulla_nuclei-Hypertensive_with+without-CKD-Epithelial-Collecting_tubule_epithelial_cell|Hypertensive_with+without-CKD / Celltypes from Cells and Nuclei per compartment and clinical group	Integrated Single-nucleus and Single-cell RNA-seq of the Adult Human Kidney	0.0005546	1	6	187	KIZ,MBP,COL22A1,PFKFB3,TRPM3,CCDC88C
ToppCell Atlas	838f87cc55652512d240c5952ee4b3870fb2399f	Smart-start-Cell-Wel_seq-Non-neoplastic-Myeloid-TAM-BDM-TAM-BDM_MHC-F|Smart-start-Cell-Wel_seq / Platform, Oncotype, Lineage, Cell_class, celltype (level4), mutation group	Harmonized single-cell landscape, intercellular crosstalk and tumor architecture of glioblastoma	0.007671	1	13	200	APOC1,RNASET2,ADGRD1,CD74,PTPRE,DUSP2,ECHDC3,SORL1,CALHM6,AKAP13,HLA-DOA,HLA-DRB1,CXCR4	ToppCell Atlas	3912bbb610a4a84791e9bda92a2d57a52c31d29e	5'-GW_trimst-2-LargeIntestine-Mesenchymal-myocytic-SMC_(PLPP2+)|GW_trimst-2 / Celltypes from developing, pediatric, Crohn's, & adult GI tract	Cells of the human intestinal tract mapped across space and time	0.0005546	1	6	187	EPHA6,C3orf70,HSPA2,TCEAL2,GREM2,PCP4L1
ToppCell Atlas	620a82805619d113182d59740670c9f9b93ee924	MS-IIF-Myeloid-cDC|IIF / Disease, condition lineage and cell class	Integration of immune-mediated diseases (COVID-19 + Influenza + Sepsis + Multiple Sclerosis)	0.007671	1	13	200	PPP1R14A,MGST2,APOC1,CD74,COMT,ZNF385A,PKIB,PTPRE,TUBA1B,FUCA2,SEMA4A,HLA-DOA,HLA-DRB1	ToppCell Atlas	b651024d58ed1bcfe0d80b21755f8bf709eda81f	droplet-Kidney-KIDNEY-1m-Endothelial-kidney_capillary_endothelial_cell|Kidney / Skin_Bladder_Kidney_Mammary_Gland - method, tissue, subtissue, age, lineage, cell ontology and free annotation	Mouse Aging Atlas- Tabula Muris Senis	0.0005703	1	6	188	GALNT18,S1PR1,EDNRB,PCP4L1,TRIM47,ARHGEF26
ToppCell Atlas	4cf663e8a337134aefc302739407eb57392e2bd6	10x5'-Lung-Myeloid_Mac|Lung / Manually curated celltypes from each tissue	Cross-tissue immune cell analysis reveals tissue-specific features in humans	0.007671	1	13	200	PLIN2,APOC1,NEAT1,TSPO,SERPING1,CD74,SNX10,COMT,S100A6,GLRX,TNFAIP2,HLA-DRB1,IGFBP2	ToppCell Atlas	6151051c027c7ff7d5d4bf5f1e11d7fe58eb22ed	wk_08-11-Mesenchymal-Mesothelial-Early_mesothelial|wk_08-11 / Celltypes from embryonic and fetal-stage human lung	Human embryonic and fetal stage lung cell atlas	0.0005703	1	6	188	CPLX1,LINC01018,SCG5,TCEAL2,SLITRK4,IGFBP2
ToppCell Atlas	0ab99bab8837cccadaede807db60d1a5349633af	Sigmoid-(1)_T_cell-(10)_CD8_T|Sigmoid / shred on region, Cell_type, and subtype	Colon Immune Atlas from Gut Cell Atlas	0.007671	1	13	200	GBP5,CD8A,KLF6,SPOCK2,PTGER4,DUSP2,S100A6,DKK3,HOPX,STAT4,HLA-A,TUBA1A,CXCR4	ToppCell Atlas	88b3415e33db81726dd29c1f50c886e057af50a0	Control-Endothelial-VE_Capillary_A|Endothelial / Disease state, Lineage and Cell class	Resident Cell Populations in IPF and COPD	0.0005703	1	6	188	B3GALNT1,GALNT18,ADGRL3,PITPNM2,EDNRB,PDZRN3
ToppCell Atlas	650916c6d2bcf00315c7a21088cb63f37bf24346	mLN-T_cell-CD8_T|T_cell / Region, Cell class and subclass	Colon Immune Atlas	0.007671	1	13	200	NELL2,CD8A,CD74,METRNL,GFPT2,DUSP2,STOM,S100B,DKK3,STAT4,HLA-A,HLA-DRB1,CXCR4	ToppCell Atlas	34e1b074a3995aa46ab194eb45115d76d1a5514d	LA-13._Vascular_Smooth_Muscle|LA / Chamber and Cluster_Paper	Transcriptional and Cellular Diversity of the Human Heart	0.0005703	1	6	188	PDE1A,PDE3A,ST6GAL2,KCNQ5,ADGRL3,PDZRN3
ToppCell Atlas	186852d54eced4c036876cc891773605068b56b5	Sepsis-Leuk-UTI-Myeloid-cDC1|Leuk-UTI / Disease, condition lineage and cell class	Integration of immune-mediated diseases (COVID-19 + Influenza + Sepsis + Multiple Sclerosis)	0.007671	1	13	200	OSBPL6,APOC1,AKR1E2,PTPRE,RAC3,EGLN3,PPM1J,S100B,ASB2,FIBCD1,TSPAN15,DENND1B,ZNF662	ToppCell Atlas	74f7d216209cabdc96b2d46685b0ae017fdcc8fc	PCW_05-06-Mesenchymal-Mesenchymal_myocytic-mes_ASM_(13)|PCW_05-06 / Celltypes from embryonic and fetal-stage human lung	A topographic atlas defines developmental origins of cell heterogeneity in the human embryonic lung	0.0005703	1	6	188	ST6GAL2,ANOS1,C3orf70,EDNRB,GREM2,CCDC88C
ToppCell Atlas	ce969c958a31145bbfe315a9a865d7900ecc9549	Bronchial-10x5prime-Epithelial-Epi_airway_basal-Suprabasal|10x5prime / Cell types per location group and 10X technology with lineage, and cell group designations	A spatial multi-omics atlas of the human lung reveals a novel immune cell survival niche	0.007671	1	13	200	ENTPD3,PLCH2,CMYA5,PTN,SPTSSB,WFDC2,FGFR3,FUT3,SDCBP2,TFAP2A,PKP3,RHOV,PCP4L1	ToppCell Atlas	ccddc08121caff958a2b6f9e278a018858af6b4d	Fetal_29-31_weeks-Mesenchymal-pericyte_cell-D062|Fetal_29-31_weeks / Lineage, Cell type, age group and donor	Human Lung Cells in 3 Age Groups (Wang et al.)	0.0005703	1	6	188	PDE3A,OBSCN,OSBPL6,GPR37,IGFBP2,GUCY1B1
ToppCell Atlas	5a199f2a32dd2cb3a2f2d6ee73798114786a37a2	Severe_COVID-19-Myeloid|Severe_COVID-19 / Disease group,lineage and cell class ?2021.01.30?	COVID-19 BAL Atlas	0.007671	1	13	200	APOC1,NEAT1,BLVRB,SERPING1,CD74,SNX10,PTPRE,S100A6,RAB20,CALHM6,TNFAIP2,HLA-DRB1,PLA2G7	ToppCell Atlas	d582b76fc2faac526c9bf97503041129e1a6a211	COVID-19-lung-Vein_EC|lung / Disease (COVID-19 only), tissue and cell type	COVID-19 Autopsy Atlas (Lung, Liver, Kidney, Heart)	0.0005703	1	6	188	CPLX1,GALNT18,STOX2,NOS1,TMTC1,SMAD9
ToppCell Atlas	9ca86928fceaa1fefd0f9ffcfa5cc0a210ee5792	Tracheal-10x5prime-Immune_Myeloid-Macrophage_alveolar-Macro_alveolar|10x5prime / Cell types per location group and 10X technology with lineage, and cell group designations	A spatial multi-omics atlas of the human lung reveals a novel immune cell survival niche	0.007671	1	13	200	PLIN2,APOC1,SERPING1,SNX10,PRRG3,RBP4,SCD,SLA,GPRIN3,OPN3,HLA-DRB1,AMIGO2,LPL	ToppCell Atlas	aa69e3f44d506f5ef358a3374ac5160d847c858f	390C-Endothelial_cells-Endothelial-F_(Lymphatics)|390C / Donor, Lineage, Cell class and subclass (all cells)	Tissue Stability Cell Atlas - Lung Cells	0.0005703	1	6	188	PDE1A,PDK4,STK32B,GALNT18,CD163L1,EDNRB
ToppCell Atlas	364f09eb9ae4913f5c80a29e943e1c0b2ffd5f93	10x5'v1-week_17-19-Lymphocytic_B|week_17-19 / cell types per 3 fetal stages;per 3',per 5'	Blood and immune development in human fetal bone marrow	0.007671	1	13	200	P4HA2,PAX5,RNASEH2B,FAIM,CDCA7,TUBA1B,TUBB4B,ARID5B,TUBB,TIFA,ZNF22,IGLL1,TUBA1A	ToppCell Atlas	df1fd0819d301679f3c9ea404e942e39095912eb	COVID-19-kidney-DCT|kidney / Disease (COVID-19 only), tissue and cell type	COVID-19 Autopsy Atlas (Lung, Liver, Kidney, Heart)	0.0005703	1	6	188	ESRRG,ME3,ALPK3,ABTB3,GPC5,KAZN
ToppCell Atlas	f65837b51bce94c08125b1a2e1a696a15267f64b	10x5'v1-week_14-16-Myeloid_monocytic-monocyte-CD14_monocyte|week_14-16 / cell types per 3 fetal stages;per 3',per 5'	Blood and immune development in human fetal bone marrow	0.007671	1	13	200	ALDOA,TMEM176B,RNASET2,TSPO,CAST,CEBPD,QPCT,ZNF385A,TRPM4,S100A6,TNFAIP2,WAS,AGTRAP	ToppCell Atlas	b04fd6a724c117eb9a979c29b91f90113feb7a5c	primary_auditory_cortex_(A1C)-Non-neuronal-Macroglial-Oligo|primary_auditory_cortex_(A1C) / Sample groups (6 Anatomical region groups), with 5 level hierarchy of cell types	Human Adult Multiple Cortical Areas SMART-seq	0.0005703	1	6	188	MBP,FRMD4B,HSPA2,CNTN2,GPR37,MEGF10
ToppCell Atlas	ecbe89ff95d046155b984c8c150e0b9e7278f839	NS-control|NS / Location, Severity, dps_group, Lineage and Cell class of Upper airway (combined)	Upper Airway and Bronchi Atlas of COVID-19 Patients	0.007671	1	13	200	SPARCL1,SORBS2,NHSL3,ARSD,NFIX,PTPN3,SRGAP3,WFDC2,FOXC1,HSPA1A,HSPB1,IGFBP2,BCAM	ToppCell Atlas	e5cad03f4a64147fe8174e7f614cf45233ffb9b7	Adult-Endothelial-alveolar_capillary_endothelial_cell_(Cap2;_aerocyte)|Adult / Lineage, Cell type, age group and donor	Human Lung Cells in 3 Age Groups (Wang et al.)	0.0005703	1	6	188	OBSCN,BEND4,GALNT18,HSPA1A,ADGRL3,EDNRB
ToppCell Atlas	9ff5f0371aac2ab528b581fe979a1522579b8b84	Biopsy_Other_PF-Immune-Macrophages|Biopsy_Other_PF / Sample group, Lineage and Cell type	COVID-19 Lung Atlas	0.007671	1	13	200	PLIN2,APOC1,FUOM,TSPO,SLC16A3,CD74,SNX10,GLRX,GM2A,OPN3,HLA-DRB1,UPP1,LPL	ToppCell Atlas	068b761a7b6778bc6d6c776b5f09094aac87477e	droplet-Lung-21m-Epithelial-alveolar_epithelial-type_II_pneumocyte|21m / method, tissue, age, lineage, sublineage, cell ontologies, cell type and subtype	Mouse Aging Atlas- Tabula Muris Senis (Lung and Trachea)	0.0005703	1	6	188	MLC1,PRRG3,PPP1R14C,IRX3,ELFN1,SNX25
ToppCell Atlas	d9e6c344c59544c87bc13d1e866491da432c9c1b	MS-Multiple_Sclerosis-Myeloid-cDC|Multiple_Sclerosis / Disease, condition lineage and cell class	Integration of immune-mediated diseases (COVID-19 + Influenza + Sepsis + Multiple Sclerosis)	0.007671	1	13	200	MGST2,APOC1,BLVRB,CD74,COL9A2,ZNF385A,PKIB,PTPRE,OGFRL1,SEMA4A,TNFAIP2,HLA-DOA,HLA-DRB1	ToppCell Atlas	61422c7919ca0ea02d6be4302f11b169a3ce35e5	367C-Epithelial_cells-Epithelial-H_(AT1)-|367C / Donor, Lineage, Cell class and subclass (all cells)	Tissue Stability Cell Atlas - Lung Cells	0.0005703	1	6	188	GSTO2,PPP1R14C,CRNDE,IRX3,PCP4L1,HAS3
ToppCell Atlas	992bd6b1feac2afded6eb927ac95ddf5cfef961c	Lung_Parenchyma-Severe-Epithelial-Epithelial-Transitional_AT2|Severe / Location, Disease Group, Cell group, Cell class and sub_cluster (2021.03.01)	Integration of Multiple Sampling Location of COVID-19 Patients	0.007671	1	13	200	TSTD1,OCIAD2,NKAIN4,STK32A,NDNF,EFNA1,MECOM,WFDC2,MAGI3,HOPX,ATP11A,FOXA2,BCAM	ToppCell Atlas	3ee321a74f04eb0982c7b4977426946b0ae6e5a9	droplet-Lung-21m-Epithelial-alveolar_epithelial|21m / method, tissue, age, lineage, sublineage, cell ontologies, cell type and subtype	Mouse Aging Atlas- Tabula Muris Senis (Lung and Trachea)	0.0005703	1	6	188	MLC1,PRRG3,PPP1R14C,IRX3,ELFN1,SNX25
ToppCell Atlas	f72bc3f6606ae77fe1b0a972e35b3ce0727804d9	COVID-19-COVID-19_Severe-Lymphocyte-T/NK-gd_T|COVID-19_Severe / Disease, condition lineage and cell class	Integration of immune-mediated diseases (COVID-19 + Influenza + Sepsis + Multiple Sclerosis)	0.007671	1	13	200	BHLHE40,GBP5,SPOCK2,S1PR1,CCDC88C,RORA,S100B,TNIK,HOPX,STAT4,GOLGA8O,HLA-A,FAM78A	ToppCell Atlas	c4c3b21ab723b0e9beff9ec84f8d68485f771528	Fetal_29-31_weeks-Epithelial-lung_neuroendocrine_cell_(PNEC)-D150|Fetal_29-31_weeks / Lineage, Cell type, age group and donor	Human Lung Cells in 3 Age Groups (Wang et al.)	0.0005703	1	6	188	KCNH7,COL22A1,SLC35F3,FAM149A,ERICH3,ASCL1
ToppCell Atlas	60bf9f9d4899245463707016e51cd7243f6405b4	BAL-Severe-Myeloid-MoAM|Severe / Location, Disease Group, Cell group, Cell class and sub_cluster (2021.03.01)	Integration of Multiple Sampling Location of COVID-19 Patients	0.007671	1	13	200	TMEM176B,NEAT1,BLVRB,SERPING1,CD74,SNX10,KLF6,PTPRE,S100A6,RAB20,CALHM6,HLA-DRB1,PLA2G7	ToppCell Atlas	a5e7a363fbd5ae4d9312cf6f9941413d6a5c0b4d	facs-Trachea-3m-Mesenchymal-myofibroblast-tracheobronchial_smooth_muscle_cell-smooth_muscle_cell_of_trachea_l39|3m / method, tissue, age, lineage, sublineage, cell ontologies, cell type and subtype	Mouse Aging Atlas- Tabula Muris Senis (Lung and Trachea)	0.0005703	1	6	188	PDE1A,PDE3A,KCNA5,SEMA5B,GUCY1B1,PCP4L1
ToppCell Atlas	9bc2e86d84cc7e328950e7273014de5a5d2549c4	BAL-Severe-Myeloid|Severe / Location, Disease Group, Cell group, Cell class and sub_cluster (2021.03.01)	Integration of Multiple Sampling Location of COVID-19 Patients	0.007671	1	13	200	APOC1,NEAT1,BLVRB,SERPING1,CD74,SNX10,PTPRE,S100A6,RAB20,CALHM6,TNFAIP2,HLA-DRB1,PLA2G7	ToppCell Atlas	e30a4ddac0da8cdcf621d98e28e3895cd9307e7a	renal_cortex_nuclei-Hypertensive_with+without-CKD-Epithelial-Collecting_tubule_epithelial_cell-kidney_collecting_duct_principal_cell-Cortical_Collecting_Duct_Principal_Cell|Hypertensive_with+without-CKD / Celltypes from Cells and Nuclei per compartment and clinical group	Integrated Single-nucleus and Single-cell RNA-seq of the Adult Human Kidney	0.0005703	1	6	188	KIZ,COL22A1,PFKFB3,TRPM3,KAZN,SLC2A1
ToppCell Atlas	c1c6c379b00f63786a1bf9360b2ed1fc7142a3f0	PBMC_fresh-frozen-Severe-critical_progression_d03-09-Myeloid-Monocytic|Severe-critical_progression_d03-09 / Compartment, severity and other cell annotations on 10x 3' data (130k)	Large Scale COVID-19 Single Cell Data (Ren et al.)	0.007671	1	13	200	MYD88,BLVRB,TSPO,CEBPD,G0S2,ZNF385A,METRNL,PTPRE,RXRA,ADA2,TNFAIP2,UPP1,AGTRAP	ToppCell Atlas	502045a39ffb1e92bd9499848368e8fa971edb88	droplet-Trachea-3m-Mesenchymal-myofibroblast-tracheobronchial_smooth_muscle_cell-smooth_muscle_cell_of_trachea_l32-30|3m / method, tissue, age, lineage, sublineage, cell ontologies, cell type and subtype	Mouse Aging Atlas- Tabula Muris Senis (Lung and Trachea)	0.0005703	1	6	188	MBP,SLITRK2,FRRS1L,GRIK4,ARHGEF26,MEGF10
ToppCell Atlas	f389f382480149be61026f34bf04fd92f5c5a351	Sigmoid-T_cell-CD8_T|Sigmoid / Region, Cell class and subclass	Colon Immune Atlas	0.007671	1	13	200	GBP5,CD8A,KLF6,SPOCK2,PTGER4,DUSP2,S100A6,DKK3,HOPX,STAT4,HLA-A,TUBA1A,CXCR4	ToppCell Atlas	8de5a07301f9b5984680c873e5a92395b5ed3dd3	Primary_Motor_Cortex_(M1)-Neuronal-Inh_GABAergic-i_Gaba_3-GABA_PVALB_1|Primary_Motor_Cortex_(M1) / Sample groups (6 Anatomical region groups), with 5 level hierarchy of cell types	Human Adult Multiple Cortical Areas SMART-seq	0.0005703	1	6	188	EPHA6,CPLX1,ZNF804A,FRMD4B,ABTB3,PLOD2
ToppCell Atlas	fc061de0db2e8b5ca47f5e2a1e861018e7f1b582	Bronchial-NucSeq-Immune_Myeloid-Monocytic-Monocyte_CD16|NucSeq / Cell types per location group and 10X technology with lineage, and cell group designations	A spatial multi-omics atlas of the human lung reveals a novel immune cell survival niche	0.007671	1	13	200	GLT1D1,PFKFB4,SNX10,FAM110A,ZNF804A,TMTC1,MCTP1,RXRA,CHST15,XYLT1,SLC2A6,TNFAIP2,LFNG	ToppCell Atlas	18698f0b22ccbc2b93759acc1c8dbdb30a6b5a16	367C-Epithelial_cells-Epithelial-H_(AT1)|367C / Donor, Lineage, Cell class and subclass (all cells)	Tissue Stability Cell Atlas - Lung Cells	0.0005703	1	6	188	GSTO2,PPP1R14C,CRNDE,IRX3,PCP4L1,HAS3
ToppCell Atlas	11b51dfca161342d92126e0a83d10864348ba3ef	COVID-19-COVID-19_Mild-Lymphocyte-B|COVID-19_Mild / Disease, condition lineage and cell class	Integration of immune-mediated diseases (COVID-19 + Influenza + Sepsis + Multiple Sclerosis)	0.007671	1	13	200	PPP1R14A,ZNF608,KLHL14,CPNE5,CD74,PAX5,CDK14,ABCB4,SIPA1L3,TPD52,HLA-DOA,HLA-DRB1,UGT8	ToppCell Atlas	e82104f71bcdab7392fdb076dc3560255964fd9e	3'-Parenchyma_lung-Mesenchymal-Fibro-meso-mesothelial_cell-Mesothelium-Mesothelium_L.2.6.1.0|3' / 5'-vs-3', Tissue groups, Lineages, Lineage subclass, Cell_type2, Cell_subtype2_L4.5	The Integrated Human Lung Cell Atlas	0.0005703	1	6	188	PDE1A,CABYR,ARID5B,PLOD2,SERTM1,TCEAL2
ToppCell Atlas	ed604613d547e2114f433ee49a68ca40b0ed85f7	Sepsis-ICU-SEP-Lymphocyte-T/NK-CD4+_Tcm|ICU-SEP / Disease, condition lineage and cell class	Integration of immune-mediated diseases (COVID-19 + Influenza + Sepsis + Multiple Sclerosis)	0.007671	1	13	200	FXYD7,SOCS2,TSTD1,OCIAD2,PCED1B,SPOCK2,DPP4,RGS16,RORA,ARID5B,RTKN2,FBLN7,SVIP	ToppCell Atlas	51c6796a9488c056a10d048082015342c2e037f9	droplet-Kidney-KIDNEY-1m-Endothelial-Pecam____kidney_capillary_endothelial_cell|Kidney / Skin_Bladder_Kidney_Mammary_Gland - method, tissue, subtissue, age, lineage, cell ontology and free annotation	Mouse Aging Atlas- Tabula Muris Senis	0.0005703	1	6	188	GALNT18,S1PR1,EDNRB,PCP4L1,TRIM47,ARHGEF26
ToppCell Atlas	13ec8afea86e4a10599c924871ba4e325b0a8013	Brain_organoid-organoid_Tanaka_cellReport-6m-Mesenchymal|6m / Sample Type, Dataset, Time_group, and Cell type.	Integration of Four Brain Organoid Datasets and One Fetal Brain Dataset	0.007671	1	13	200	ACTN2,RBM24,TSTD1,DES,CLXN,F5,TRPM3,PDLIM5,GRM8,LMOD3,WIF1,CADPS2,KLHL31	ToppCell Atlas	14072d0b82df55711d5356b2209f4f0bdd90dc27	Primary_Motor_Cortex_(M1)-Non-neuronal-Macroglial-Oligo-Oligodendrocyte|Primary_Motor_Cortex_(M1) / Sample groups (6 Anatomical region groups), with 5 level hierarchy of cell types	Human Adult Multiple Cortical Areas SMART-seq	0.0005703	1	6	188	MBP,FRMD4B,HSPA2,CNTN2,GPR37,MEGF10
ToppCell Atlas	7e3559ed0fef7916d1938b4e1a9fa4456a60e3d3	Hippocampus-Endothelial-ENDOTHELIAL_TIP-Dcn_2-Dcn_2_1|Hippocampus / BrainAtlas - Mouse McCarroll V32	Mouse Adult Brain Overview (690k cells, 9 regions, 565 cell clusters)	0.007672	1	10	135	FBXO17,NAALADL2,PTGDS,PTGFR,C1orf56,HS3ST3B1,FBLN7,PYROXD2,PRDM6,OPN3	ToppCell Atlas	5f5fad2773e421760e67dbace23fd1f847a2e1e0	IPF-Epithelial-ATII|Epithelial / Disease state, Lineage and Cell class	Resident Cell Populations in IPF and COPD	0.0005703	1	6	188	FRMD4B,GPC5,CNR1,CRTAC1,EDNRB,SNX25
ToppCell Atlas	4cb399620aa9edc2ca59e4df76ab7011ceb58db9	Hippocampus-Endothelial-ENDOTHELIAL_TIP-Dcn_2-Dcn_2_1-Endothelial_Tip.Dcn.Agt_(Agt)-|Hippocampus / BrainAtlas - Mouse McCarroll V32	Mouse Adult Brain Overview (690k cells, 9 regions, 565 cell clusters)	0.007672	1	10	135	FBXO17,NAALADL2,PTGDS,PTGFR,C1orf56,HS3ST3B1,FBLN7,PYROXD2,PRDM6,OPN3	ToppCell Atlas	116ca07ee4413dcc0e9e5ac99bfee6ed7b7847c6	10x3'2.3-week_14-16-Mesenchymal_myocytic-stroma-myofibroblast|week_14-16 / cell types per 3 fetal stages;per 3',per 5'	Blood and immune development in human fetal bone marrow	0.0005703	1	6	188	PLOD2,FAM149A,FNDC4,IRX3,MEGF10,SMAD9
ToppCell Atlas	6bd2a0bfd8d20950f1b66810668682dc055a0ada	Hippocampus-Endothelial-ENDOTHELIAL_TIP-Dcn_2|Hippocampus / BrainAtlas - Mouse McCarroll V32	Mouse Adult Brain Overview (690k cells, 9 regions, 565 cell clusters)	0.007672	1	10	135	FBXO17,NAALADL2,PTGDS,PTGFR,C1orf56,HS3ST3B1,FBLN7,PYROXD2,PRDM6,OPN3	ToppCell Atlas	90dc0e15798d0b984518ad58c7e416e30aff687a	facs-Heart-LA/RA-3m-Mesenchymal|Heart / Tongue_Heart_Limb_Muscle_Aorta_Diaphragm - method, tissue, subtissue, age, lineage, cell ontology and free annotation	Mouse Aging Atlas- Tabula Muris Senis	0.0005703	1	6	188	PDK4,SPTB,OBSCN,KCNA4,ALPK3,PPP1R14C
ToppCell Atlas	366a417f9ef7c0d86e9f262d97bf788f478315ee	Bronchial_Brush-Epithelial-Ciliated_2|Epithelial / Tissue, Lineage and Cell class of Lung Cells from 10X	A Cellular Census of Human Lungs (Vieira Braga et al)	0.007672	1	10	135	SPMIP5,NCAM2,CALB2,COL2A1,METRNL,EPHA5,PNMA6A,WAS,HTR3A,FNDC4	ToppCell Atlas	80910dcbb51990f2baed240f319456c0d3fa2065	Endothelial-endothelial_cell_of_lymph_vessel|World / Lineage, Cell type, age group and donor	Human Lung Cells in 3 Age Groups (Wang et al.)	0.0005703	1	6	188	PDE1A,STK32B,GALNT18,STOX2,ARL4A,TMTC1
ToppCell Atlas	97989546826bf3739e1b86a10832a457fd37c5d2	Hippocampus-Endothelial-ENDOTHELIAL_TIP-Dcn_2-Dcn_2_1-Endothelial_Tip.Dcn.Agt_(Agt)|Hippocampus / BrainAtlas - Mouse McCarroll V32	Mouse Adult Brain Overview (690k cells, 9 regions, 565 cell clusters)	0.007672	1	10	135	FBXO17,NAALADL2,PTGDS,PTGFR,C1orf56,HS3ST3B1,FBLN7,PYROXD2,PRDM6,OPN3	ToppCell Atlas	87fd5e2dd01583baf7e018bff8750d20a557a20f	facs-Brain_Non-Myeloid-Striatum_-18m-Macroglial-nan|Brain_Non-Myeloid / Brain_Non-Myeloid_Brain_Myeloid - method, tissue, subtissue, age, lineage, cell ontology and free annotation	Mouse Aging Atlas- Tabula Muris Senis	0.0005703	1	6	188	MBP,NMRAL1,DUSP26,CNTN2,GPR37,CRTAC1
ToppCell Atlas	19cb1a46ba2f5c19180b6b0586acfaf075afff1c	LAM-Myeloid-Mast|Myeloid / Condition, Lineage and Cell class	Atlas of Lymphangioleiomyomatosis (LAM)	0.007727	1	12	178	ZNF667-AS1,MAOB,OSBPL6,CACNA2D1,CALB2,EDARADD,PNMT,PDE7B,C19orf81,HEY1,SMIM1,INKA1	ToppCell Atlas	b1049003ca79c340bb8c78da66bdc0956e1aebc2	facs-Lung-EPCAM-3m-Epithelial-Alveolar_Epithelial_Type_2|Lung / Lung_Trachea - method, tissue, subtissue, age, lineage, cell ontology and free annotation	Mouse Aging Atlas- Tabula Muris Senis	0.0005703	1	6	188	MLC1,PPP1R14C,CRNDE,ACOT1,IRX3,SNX25
ToppCell Atlas	2c581a338bf33dbd2be9abe87d0a84f97dfb546f	PBMC_fresh-frozen-Severe-critical_convalescent_d14-21-Hematopoietic-Megakaryocytic-Megakaryocyte|Severe-critical_convalescent_d14-21 / Compartment, severity and other cell annotations on 10x 3' data (130k)	Large Scale COVID-19 Single Cell Data (Ren et al.)	0.007727	1	12	178	PPP1R14A,KLHL32,PLOD2,FAM110A,EGLN3,SNCA,SDCBP2,GPD2,GUCY1B1,TUBB2A,SMIM1,HYI	ToppCell Atlas	1f40b959777d18ad88d239df8cca304f062ba04c	390C-Endothelial_cells-Endothelial-F_(Lymphatics)-|390C / Donor, Lineage, Cell class and subclass (all cells)	Tissue Stability Cell Atlas - Lung Cells	0.0005703	1	6	188	PDE1A,PDK4,STK32B,GALNT18,CD163L1,EDNRB
ToppCell Atlas	529c0d2159e539546876246122f2e999170a6b20	IIF-Other-Platelet|IIF / Disease, Lineage and Cell Type	Multiple Sclerosis	0.007727	1	12	178	PPP1R14A,IRX3,RGS6,RHOBTB1,PTPN18,MLH3,TSPAN9,TMSB15A,SPX,GUCY1B1,PDGFA-DT,PRTFDC1	ToppCell Atlas	3dd571bd8e7358b4346dea71f6bf9602dabf583c	facs-Lung-EPCAM-3m-Epithelial-type_II_pneumocyte|Lung / Lung_Trachea - method, tissue, subtissue, age, lineage, cell ontology and free annotation	Mouse Aging Atlas- Tabula Muris Senis	0.0005703	1	6	188	MLC1,PPP1R14C,CRNDE,ACOT1,IRX3,SNX25
ToppCell Atlas	de6cd81e6d58e7687386df163471bf1901b9c0aa	droplet-Lung-nan-3m-Myeloid-Proliferating_Alveolar_Macrophage|Lung / Lung_Trachea - method, tissue, subtissue, age, lineage, cell ontology and free annotation	Mouse Aging Atlas- Tabula Muris Senis	0.007727	1	12	178	MCM3,BCAR3,NHSL3,CPNE5,SULT4A1,HEBP1,GBGT1,ACOT1,FIGNL1,CIDEB,TLR5,LPL	ToppCell Atlas	c95134245dab9057eb1f9b54acb371470f9c8b86	droplet-Lung-21m-Epithelial-alveolar_epithelial-type_II_pneumocyte-type_2_alveolar_epithelial_cell|21m / method, tissue, age, lineage, sublineage, cell ontologies, cell type and subtype	Mouse Aging Atlas- Tabula Muris Senis (Lung and Trachea)	0.0005703	1	6	188	MLC1,PRRG3,PPP1R14C,IRX3,ELFN1,SNX25
ToppCell Atlas	32fbb7a8d7daa7cb37f42923514acbb9090e6811	Control-Lymphocyte-T_NK-CD4_CTL|Control / Disease, Lineage and Cell Type	Sepsis Atlas	0.007727	1	12	178	ACOT4,ASCL2,GBP5,SPOCK2,S1PR1,RORA,KLF2,SLF1,HOPX,STAT4,HLA-A,LINC00869	ToppCell Atlas	f63dfd076ced81013918363282ae25cbbd8948ae	facs-Heart-LA/RA-3m-Mesenchymal-atrial_myocyte|Heart / Tongue_Heart_Limb_Muscle_Aorta_Diaphragm - method, tissue, subtissue, age, lineage, cell ontology and free annotation	Mouse Aging Atlas- Tabula Muris Senis	0.0005703	1	6	188	PDK4,SPTB,OBSCN,KCNA4,ALPK3,PPP1R14C
ToppCell Atlas	67aa17b17da3121c199af45e747c23e2626a9bb2	3'_v3-Lung-Myeloid_Monocytic-Cycling_mono|Lung / Manually curated celltypes from each tissue	Cross-tissue immune cell analysis reveals tissue-specific features in humans	0.007727	1	12	178	MCM3,LINC02802,CCNA1,SYT6,PDE2A,MAP10,PDE11A,CAVIN3,CLEC11A,EOGT,RBMS3,IGFBP2	ToppCell Atlas	0554d542149cef654ff1e5e32dfbffd8990b52bd	facs-Heart-LA/RA-3m-Mesenchymal-atrial_cardiomyocyte|Heart / Tongue_Heart_Limb_Muscle_Aorta_Diaphragm - method, tissue, subtissue, age, lineage, cell ontology and free annotation	Mouse Aging Atlas- Tabula Muris Senis	0.0005703	1	6	188	PDK4,SPTB,OBSCN,KCNA4,ALPK3,PPP1R14C
ToppCell Atlas	c973818aa6b79127267c95294c09c70ab3e2fd07	droplet-Lung-nan-21m-Lymphocytic-CD4-positive,_alpha-beta_T_cell|Lung / Lung_Trachea - method, tissue, subtissue, age, lineage, cell ontology and free annotation	Mouse Aging Atlas- Tabula Muris Senis	0.007727	1	12	178	PCSK1,TMIE,SOSTDC1,TOX,TBC1D4,S1PR1,NRN1,SCG5,SDCBP2,PKP3,TRAF1,RFLNB	ToppCell Atlas	794fc1d9a726945c42f7eac221eed938309b47a9	facs-Trachea-nan-3m-Mesenchymal-smooth_muscle_cell_of_trachea|Trachea / Lung_Trachea - method, tissue, subtissue, age, lineage, cell ontology and free annotation	Mouse Aging Atlas- Tabula Muris Senis	0.0005703	1	6	188	PDE3A,PDK4,KL,KCNA5,GUCY1B1,MEGF10
ToppCell Atlas	d32b4e9c3d1f246ad49e2d8f6497989af68a6c00	facs-Heart-LA-18m-Lymphocytic-T_cell|Heart / Tongue_Heart_Limb_Muscle_Aorta_Diaphragm - method, tissue, subtissue, age, lineage, cell ontology and free annotation	Mouse Aging Atlas- Tabula Muris Senis	0.007727	1	12	178	CD163L1,CD8A,EDARADD,CRYBG2,SLA,STAT4,SEMA4A,GPRIN3,PKP3,HTR1B,RINL,GPR68	ToppCell Atlas	5e13725136114e42d3b59647cf25e0f3c53abb54	facs-Mammary_Gland-Mammary_Gland-18m|Mammary_Gland / Skin_Bladder_Kidney_Mammary_Gland - method, tissue, subtissue, age, lineage, cell ontology and free annotation	Mouse Aging Atlas- Tabula Muris Senis	0.0005703	1	6	188	PDK4,MAP1LC3A,HSPA1A,MN1,PHLDA1,GUCY1B1
ToppCell Atlas	ba5a477257877f4a15a91c1762ffcc6f2e9f7357	facs-Lung-ENDOMUCIN-18m-Lymphocytic-B_cell|Lung / Lung_Trachea - method, tissue, subtissue, age, lineage, cell ontology and free annotation	Mouse Aging Atlas- Tabula Muris Senis	0.007727	1	12	178	KLHL14,CPNE5,CD74,PAX5,ABCB4,DUSP2,RDH5,PLEKHA2,SATB1,SCD,HLA-DOA,KCNQ5	ToppCell Atlas	90188b60ff893754f7938fe8edab79758827168e	kidney_cells-Hypertensive_with+without-CKD|kidney_cells / Celltypes from Cells and Nuclei per compartment and clinical group	Integrated Single-nucleus and Single-cell RNA-seq of the Adult Human Kidney	0.0005703	1	6	188	HEIH,TRPM3,CCN3,CARMIL1,LDAF1,IGFBP2
ToppCell Atlas	6bef4ef48f649c6e38ae732bc08e6d7814db588b	droplet-Bladder-BLADDER-1m-Endothelial-nan|Bladder / Skin_Bladder_Kidney_Mammary_Gland - method, tissue, subtissue, age, lineage, cell ontology and free annotation	Mouse Aging Atlas- Tabula Muris Senis	0.007727	1	12	178	AK4,PITPNM2,PPP1R3C,PRPH,DES,ZMAT4,S1PR1,CEND1,FAM167B,GUCY1B1,PCP4L1,EBF3	ToppCell Atlas	3f3a744b2615bf72f6119f26087099110c0d21fc	wk_08-11-Epithelial-PNS-intermediate_Schwann|wk_08-11 / Celltypes from embryonic and fetal-stage human lung	Human embryonic and fetal stage lung cell atlas	0.0005703	1	6	188	EPHA5-AS1,MBP,SLITRK2,TRPM3,MEGF10,EPHA5
ToppCell Atlas	42502f14d9c756df8104900ac6484477b885d3d9	3'_v3|World / Manually curated celltypes from each tissue	Cross-tissue immune cell analysis reveals tissue-specific features in humans	0.007727	1	12	178	RGPD6,NEAT1,TSPO,CAST,QKI,METRNL,C1orf56,S100A6,GLRX,AKAP13,RFLNB,LPL	ToppCell Atlas	2db80767903703e7e0a1a37c598f7877a909ee94	Children_(3_yrs)-Endothelial-endothelial_cell_of_lymph_vessel-D046|Children_(3_yrs) / Lineage, Cell type, age group and donor	Human Lung Cells in 3 Age Groups (Wang et al.)	0.0005703	1	6	188	PDE1A,STK32B,GALNT18,STOX2,ARL4A,TMTC1
ToppCell Atlas	afc3220e2319cb38d59307db1b793a3915e1d5c4	PBMC_fresh-frozen-Severe-critical_convalescent_d14-21-Hematopoietic-Megakaryocytic|Severe-critical_convalescent_d14-21 / Compartment, severity and other cell annotations on 10x 3' data (130k)	Large Scale COVID-19 Single Cell Data (Ren et al.)	0.007727	1	12	178	PPP1R14A,KLHL32,PLOD2,FAM110A,EGLN3,SNCA,SDCBP2,GPD2,GUCY1B1,TUBB2A,SMIM1,HYI	ToppCell Atlas	567b08514d9d84cbb40f9b7a679eec304f023428	COVID-19-lung-Plasma_cells_PRDM1/BLIMP_hi|COVID-19 / Disease (COVID-19 only), tissue and cell type	COVID-19 Autopsy Atlas (Lung, Liver, Kidney, Heart)	0.0005703	1	6	188	PDK1,H2BC14,KCNQ5,HSPA1A,SCG5,CCDC88C
ToppCell Atlas	c6704fcd21a9d2fe45679a1d998f04213b3bf224	3'-Child09-12-SmallIntestine-Hematopoietic-Myeloid-Mast_cell|Child09-12 / Celltypes from developing, pediatric, Crohn's, & adult GI tract	Cells of the human intestinal tract mapped across space and time	0.007727	1	12	178	MAOB,MACIR,BHLHE40,CALB2,EDARADD,PNMT,RYR3,SLC8A3,MYO16,SPTB,LOC117779438,INKA1	ToppCell Atlas	89f7f5a51be7e046a63e2413f86c521ae4b6718f	Mesenchymal_cells-Osteoblasts|World / Lineage and Cell class	Mouse Bone Marrow Niche (Baccin et al)	0.0005703	1	6	188	MPV17L,COL22A1,PLOD2,GPX7,SLC8A3,CGREF1
ToppCell Atlas	9b932b677ae05ac6e12cd6ce97789f8c10e4790b	droplet-Lung-LUNG-1m-Lymphocytic-Zbtb32+_B|Lung / Lung_Trachea - method, tissue, subtissue, age, lineage, cell ontology and free annotation	Mouse Aging Atlas- Tabula Muris Senis	0.007727	1	12	178	MGMT,MGST2,CACNA1E,STT3B,CD74,PLEKHA2,FAH,SCD,GNG13,HCRTR2,HLA-DOA,TMEM163	ToppCell Atlas	298ff8bd8f0459f44ce8a8aea889c6f1cf84ac5f	primary_visual_cortex-Neuronal-GABAergic_neuron-Sst-Sst_Nr2f2_Necab1|primary_visual_cortex / Per Region, Lineage, Cell class, Cell type, Cell subtype	Shared and distinct transcriptomic cell types across neocortical areas	0.0005782	1	5	124	SPTB,FRMD4B,KL,GRM1,ELFN1
ToppCell Atlas	142879e9393e721f9b05a6bb46995c9d6d713c95	TCGA-Ovary-Primary_Tumor-Ovarian_Carcinoma-Serous_Cystadenocarcinoma-6|TCGA-Ovary / Sample_Type by Project: Shred V9	TCGA OncoMap	0.007727	1	12	178	ADAMTS2,PTGIS,GFPT2,EDNRA,CLMP,MEGF10,XYLT1,ZNF469,ADAMTSL1,GREM2,C3orf80,GPR68	ToppCell Atlas	3a295c215b5c18e7c673f92b7af5be523421682c	renal_medulla_nuclei-Hypertensive_with+without-CKD-Epithelial-Collecting_tubule_epithelial_cell-kidney_collecting_duct_principal_cell|Hypertensive_with+without-CKD / Celltypes from Cells and Nuclei per compartment and clinical group	Integrated Single-nucleus and Single-cell RNA-seq of the Adult Human Kidney	0.0005864	1	6	189	KIZ,MBP,COL22A1,PFKFB3,TRPM3,CCDC88C
ToppCell Atlas	5ac5257d88fa0dc67714881d6f005f6cea925710	facs-Limb_Muscle-Muscle_Diaphragm-18m-Lymphocytic-T_cell|Limb_Muscle / Tongue_Heart_Limb_Muscle_Aorta_Diaphragm - method, tissue, subtissue, age, lineage, cell ontology and free annotation	Mouse Aging Atlas- Tabula Muris Senis	0.007727	1	12	178	MCM3,FAM43B,F2RL3,PSMD5,PTGER3,CDCA7,NHLRC1,GARIN5A,KCNIP2,MTFP1,RTN4R,INKA1	ToppCell Atlas	22c927d2691b867fbdee1fbee042a6d3f7eadd7d	wk_15-18-Epithelial-PNS-PCP4+_neuron|wk_15-18 / Celltypes from embryonic and fetal-stage human lung	Human embryonic and fetal stage lung cell atlas	0.0005864	1	6	189	GABRG2,ZNF804A,CNTN5,SCG5,SLC7A14,ATP2B2
ToppCell Atlas	cc0382b0ee1e6c76522e2c86ad1425c45debab5d	droplet-Marrow-nan-24m-Lymphocytic-naive_B_cell|Marrow / Spleen_Marrow_Thymus - method, tissue, subtissue, age, lineage, cell ontology and free annotation	Mouse Aging Atlas- Tabula Muris Senis	0.007727	1	12	178	ITGA8,TRPM4,PTGER3,TBC1D4,SLC41A3,GNB4,SLC9A9,ADAMTSL1,PKP3,HLA-DOA,C3orf80,RCN3	ToppCell Atlas	5d9da836ce4308b8458bb3be3871a0aca734b6cd	PCW_07-8.5-Epithelial-Epithelial_alveolar-distal-epi_SFTPC^high_distal_(9)|PCW_07-8.5 / Celltypes from embryonic and fetal-stage human lung	A topographic atlas defines developmental origins of cell heterogeneity in the human embryonic lung	0.0005864	1	6	189	ALPK3,PPP1R14C,CRNDE,IRX3,GSAP,HAS3
ToppCell Atlas	b4b4e021e86d1d523fa40695cb0a91021dee27d1	facs-Heart-LA-18m-Lymphocytic|Heart / Tongue_Heart_Limb_Muscle_Aorta_Diaphragm - method, tissue, subtissue, age, lineage, cell ontology and free annotation	Mouse Aging Atlas- Tabula Muris Senis	0.007727	1	12	178	CD163L1,CD8A,CRYBG2,PTPN18,SLA,STAT4,SEMA4A,GPRIN3,PKP3,HTR1B,RINL,GPR68	ToppCell Atlas	2ce330d8078833c05775c481e73770f9ee4a5c88	droplet-Kidney-nan-21m-Endothelial-kidney_cortex_artery_cell|Kidney / Skin_Bladder_Kidney_Mammary_Gland - method, tissue, subtissue, age, lineage, cell ontology and free annotation	Mouse Aging Atlas- Tabula Muris Senis	0.0005864	1	6	189	OBSCN,DUSP26,QPCT,MN1,S1PR1,PCP4L1
ToppCell Atlas	60263c0bb9de3a57ba2ba543262a2ace0066fd85	5'-GW_trimst-1.5-LargeIntestine-Endothelial-blood_vessel_EC-Mature_venous_EC|GW_trimst-1.5 / Celltypes from developing, pediatric, Crohn's, & adult GI tract	Cells of the human intestinal tract mapped across space and time	0.007727	1	12	178	KL,CABYR,TBC1D4,CRYBG2,CCDC88C,EFNA1,CALCRL,KLF2,FAM167B,TCF15,ITGA6,JAG2	ToppCell Atlas	07208d32afca6f93207a2ac35b647b31a9f71b7c	kidney_cells-Hypertensive_with+without-CKD-Mesenchymal-Myocytic_interstitial_cell-Vascular_Smooth_Muscle_Cell|Hypertensive_with+without-CKD / Celltypes from Cells and Nuclei per compartment and clinical group	Integrated Single-nucleus and Single-cell RNA-seq of the Adult Human Kidney	0.0005864	1	6	189	PDE3A,DUSP26,KCNA4,ADGRL3,PCP4L1,SMAD9
ToppCell Atlas	8d9e28492e1f157bac3308aa947fd864ca16d277	IPF-Myeloid-pDC|IPF / Disease state, Lineage and Cell class	Resident Cell Populations in IPF and COPD	0.007727	1	12	178	PPP1R14A,LCNL1,KCNK10,GLT1D1,SLC35F3,CORO7-PAM16,PTGDS,COL24A1,SMPD3,CPLX1,VIPR2,KCNA5	ToppCell Atlas	a08b2d0fa35ffa510050ecffdc68e1b79bbe1632	facs-Heart-LA/RA-3m|Heart / Tongue_Heart_Limb_Muscle_Aorta_Diaphragm - method, tissue, subtissue, age, lineage, cell ontology and free annotation	Mouse Aging Atlas- Tabula Muris Senis	0.0005864	1	6	189	PDK4,SPTB,OBSCN,KCNA4,ALPK3,PPP1R14C
ToppCell Atlas	5634c1fbc817758092af4feafff94d107412d89b	facs-Lung-ENDOMUCIN-18m-Lymphocytic-B_cell|Lung / Lung_Trachea - method, tissue, subtissue, age, lineage, cell ontology and free annotation	Mouse Aging Atlas- Tabula Muris Senis	0.007727	1	12	178	KLHL14,CPNE5,CD74,PAX5,ABCB4,DUSP2,RDH5,PLEKHA2,SATB1,SCD,HLA-DOA,KCNQ5	ToppCell Atlas	975c0f079903ae36b0ffa54e86294d42ec7697de	renal_cortex_nuclei-Renal_AKI_(acute_kidney_injury)-Epithelial-Distal_tubule_epithelial_cell-kidney_distal_convoluted_tubule_epithelial_cell-Distal_Convoluted_Tubule_Cell_Type_1|Renal_AKI_(acute_kidney_injury) / Celltypes from Cells and Nuclei per compartment and clinical group	Integrated Single-nucleus and Single-cell RNA-seq of the Adult Human Kidney	0.0005864	1	6	189	KCNH7,ESRRG,ME3,GRAMD1B,ABTB3,GPC5
ToppCell Atlas	51c59dabf2d7aef1b1964f6f766d5ec07ef90f5a	TCGA-Liver-Primary_Tumor-Hepatocellular_Carcinoma-Hepatocellular_Carcinoma-1|TCGA-Liver / Sample_Type by Project: Shred V9	TCGA OncoMap	0.007727	1	12	178	NPTX1,PITPNM3,GPRIN2,MAML2,EPHA6,XYLT1,ST6GAL2,CMTM1,TPBG,RHOV,ANOS1,C2orf50	ToppCell Atlas	b60c8a29d3169c4830fe63b01db90c57660fc239	Primary_Motor_Cortex_(M1)-Non-neuronal-Macroglial-Oligo-Oligodendrocyte-Oligo_L4-6_OPALIN|Primary_Motor_Cortex_(M1) / Sample groups (6 Anatomical region groups), with 5 level hierarchy of cell types	Human Adult Multiple Cortical Areas SMART-seq	0.0005864	1	6	189	MBP,FRMD4B,HSPA2,CNTN2,GPR37,MEGF10
ToppCell Atlas	5caeffb70cbb868586bd260b44ccd3751bbfa615	PBMC_fresh-frozen-Severe-critical_convalescent_d14-21-Hematopoietic-Megakaryocytic-Megakaryocyte-Mega|Severe-critical_convalescent_d14-21 / Compartment, severity and other cell annotations on 10x 3' data (130k)	Large Scale COVID-19 Single Cell Data (Ren et al.)	0.007727	1	12	178	PPP1R14A,KLHL32,PLOD2,FAM110A,EGLN3,SNCA,SDCBP2,GPD2,GUCY1B1,TUBB2A,SMIM1,HYI	ToppCell Atlas	473b01c9162b12b90a617c600238436177a0d18d	10x5'v1-week_12-13-Mesenchymal_fibro-stroma-endosteal_fibroblast|week_12-13 / cell types per 3 fetal stages;per 3',per 5'	Blood and immune development in human fetal bone marrow	0.0005864	1	6	189	LRFN5,PRRG3,CCN3,FNDC4,CRTAC1,PDZRN3
ToppCell Atlas	45bdbb96094c97756e1b6eebd80eadd8472143f2	PSB-critical-LOC-Myeloid-Basophil|LOC / Location, Severity, dps_group, Lineage and Cell class of Upper airway (combined)	Upper Airway and Bronchi Atlas of COVID-19 Patients	0.007727	1	12	178	MAOB,APOC1,CALB2,F2RL3,PNMT,PTGDS,RGS16,SLC8A3,TNIK,HAS2,ITGA9,INKA1	ToppCell Atlas	fc88c51ace7d883c01617f3f9b5fab70cc91cc09	renal_medulla_nuclei-Adult_normal_reference-Epithelial-Collecting_tubule_epithelial_cell-kidney_collecting_duct_principal_cell|Adult_normal_reference / Celltypes from Cells and Nuclei per compartment and clinical group	Integrated Single-nucleus and Single-cell RNA-seq of the Adult Human Kidney	0.0005864	1	6	189	KIZ,MBP,COL22A1,PFKFB3,TRPM3,CCDC88C
ToppCell Atlas	b7abf5656233e1a9cdbbe978dfa84d16f14b0be0	facs-Heart-LA-18m-Lymphocytic-T_cell|Heart / Tongue_Heart_Limb_Muscle_Aorta_Diaphragm - method, tissue, subtissue, age, lineage, cell ontology and free annotation	Mouse Aging Atlas- Tabula Muris Senis	0.007727	1	12	178	CD163L1,CD8A,EDARADD,CRYBG2,SLA,STAT4,SEMA4A,GPRIN3,PKP3,HTR1B,RINL,GPR68	ToppCell Atlas	7eb8f5a951e80f1cfac4d7c9eb169f4eb100c917	renal_cortex_nuclei-Renal_AKI_(acute_kidney_injury)-Epithelial-Distal_tubule_epithelial_cell-kidney_distal_convoluted_tubule_epithelial_cell|Renal_AKI_(acute_kidney_injury) / Celltypes from Cells and Nuclei per compartment and clinical group	Integrated Single-nucleus and Single-cell RNA-seq of the Adult Human Kidney	0.0005864	1	6	189	KCNH7,ESRRG,ME3,GRAMD1B,ABTB3,GPC5
ToppCell Atlas	4ff23a0bb20c4373db14bfaad18b5fa5c7c78e76	PBMC_fresh-frozen-Severe-critical_convalescent_d14-21-Hematopoietic|Severe-critical_convalescent_d14-21 / Compartment, severity and other cell annotations on 10x 3' data (130k)	Large Scale COVID-19 Single Cell Data (Ren et al.)	0.007727	1	12	178	PPP1R14A,KLHL32,PLOD2,FAM110A,EGLN3,SNCA,SDCBP2,GPD2,GUCY1B1,TUBB2A,SMIM1,HYI	ToppCell Atlas	b028466fcd36fdeceec752e55a24286a1cd62ae4	LPS_only-Endothelial-Endothelial-Artery|LPS_only / V2 postpublication: Rhesus Genome Updated; Treatment groups by lineage, cell_type_level1, cell_type_level2	PretermPrimateLungAtlas	0.0005864	1	6	189	PDE3A,STYK1,GRAMD1B,PCDH10,TMTC1,IGFBP2
ToppCell Atlas	ada794cb77e09faf80539616adeb32b38999f667	droplet-Lung-nan-21m-Lymphocytic-CD4+_T|Lung / Lung_Trachea - method, tissue, subtissue, age, lineage, cell ontology and free annotation	Mouse Aging Atlas- Tabula Muris Senis	0.007727	1	12	178	PCSK1,TMIE,SOSTDC1,TOX,TBC1D4,S1PR1,NRN1,SCG5,SDCBP2,PKP3,TRAF1,RFLNB	ToppCell Atlas	e82211b9dc7540e7a183be2cbcfae39fdf503949	LPS_only-Endothelial-Endothelial-Alv_Gen_Intermediate|LPS_only / V2 postpublication: Rhesus Genome Updated; Treatment groups by lineage, cell_type_level1, cell_type_level2	PretermPrimateLungAtlas	0.0005864	1	6	189	GALNT18,ADGRL3,PITPNM2,S1PR1,EDNRB,IGFBP2
ToppCell Atlas	a3730df3d80a9285b26907d82db28a86039f62b6	356C-Lymphocytic-NK_cells-NK_cell_B1|356C / Donor, Lineage, Cell class and subclass (all cells)	Tissue Stability Cell Atlas - Lung Cells	0.007787	1	7	76	RGS11,ULBP3,C1orf56,FOXB1,DLL3,HOPX,KLHL31	ToppCell Atlas	3de7f8d8b8451ed9a146cce499552e9a060e9099	Healthy/Control-Platelet|Healthy/Control / Disease group and Cell class	Influenza Atlas	0.0005864	1	6	189	CLEC2L,PCYT1B,IRX3,SLC8A3,IGFBP2,GUCY1B1
ToppCell Atlas	0a37816898eaa18ae49d4d936e1a760f089e0ceb	RA-04._Ventricular_Cardiomyocyte_I|World / Chamber and Cluster_Paper	Transcriptional and Cellular Diversity of the Human Heart	0.007893	1	9	115	GOLGA7B,PRKG2,EDA,RGS3,CNNM1,DKK3,RHBDL3,CADM2,PPP1R14C	ToppCell Atlas	ac2995e599f3d1813218479dc515b1d612c0ef8b	10x5'-bone_marrow-Lymphocytic_Invariant-Inducer-like|bone_marrow / Manually curated celltypes from each tissue	Cross-tissue immune cell analysis reveals tissue-specific features in humans	0.0005864	1	6	189	PFKFB3,ME1,SATB1,ABTB3,PHLDA1,DYNLT3
ToppCell Atlas	c3f6efb90d5ee01af831f65e240505faa6a71dc0	E16.5-samps-Mesenchymal-Matrix_fibroblast-_fetal-matrix_-_mature|E16.5-samps / Age Group, Lineage, Cell class and subclass	Mouse_Lung_DevAtlas	0.007893	1	9	115	CES4A,CHD5,CMYA5,PTPN3,BAIAP2L2,PCDHB6,PSD3,PCDHB4,TNFAIP8L3	ToppCell Atlas	63449d9f1e78ff2bc8786eb88a0d177fe30c7f4d	3'-Adult-LargeIntestine-Mesenchymal-myocytic-myofibroblast_(RSPO2+)|Adult / Celltypes from developing, pediatric, Crohn's, & adult GI tract	Cells of the human intestinal tract mapped across space and time	0.0005864	1	6	189	EPHA6,LRFN5,ARID5B,NNAT,PCDHB6,GREM2
ToppCell Atlas	cc2f8fb0cbb72b241b65a69195aac0507bddf2e2	Control-B_activate-7|World / disease group and sub_cluster of B and Plasma cells(res = 0.5)	COVID-19 B cell and Plasma cell Atlas in PBMC and BAL	0.007893	1	9	115	APOC1,DLK2,BMPR1B,KLHDC8A,STUM,GPM6A,FBLN7,PLA2G7,GPR68	ToppCell Atlas	f128c2fc37f232d193de18a922c47fdd70e1982d	15-Airway-Epithelial-Basal_cell|Airway / Age, Tissue, Lineage and Cell class	Human Fetal Lung in Development	0.0005864	1	6	189	SEMA4A,PPP1R14C,CRNDE,SLC2A1,IGFBP2,HAS3
ToppCell Atlas	9e65b4d30d498f2c415bfa9f5964fb72d2cb167d	TCGA-Brain-Primary_Tumor-Low_Grade_Glioma-Oligoastrocytoma-10|TCGA-Brain / Sample_Type by Project: Shred V9	TCGA OncoMap	0.007893	1	9	115	LINC02078,TMEM229A,FXYD1,CMYA5,RYR3,TRPM3,SPX,KCNH6,LGI4	ToppCell Atlas	efa913d9c16fc32166b484d92b6449e8a0c59e03	facs-Heart-LA/RA|Heart / Tongue_Heart_Limb_Muscle_Aorta_Diaphragm - method, tissue, subtissue, age, lineage, cell ontology and free annotation	Mouse Aging Atlas- Tabula Muris Senis	0.0005864	1	6	189	PDK4,SPTB,OBSCN,KCNA4,ALPK3,PPP1R14C
ToppCell Atlas	2c1219ee19a6246a3b9f5c2c1a37f26ea934a822	Brain_organoid-organoid_Kanton_Nature-Organoid-1M-Radial_glial-gliogenic/outer_RGCs_and_astrocytes|Organoid-1M / Sample Type, Dataset, Time_group, and Cell type.	Integration of Four Brain Organoid Datasets and One Fetal Brain Dataset	0.00798	1	11	157	AFF1,MT3,COL23A1,MYO15A,MELTF-AS1,LRRC8C,CSPG5,EGFLAM,GYS1,LPL,IFFO2	ToppCell Atlas	5a04cb25f8f0447b2cecdb6c3695029281aca26d	Adult-Epithelial-alveolar_epithelial_cell_type_1-D231|Adult / Lineage, Cell type, age group and donor	Human Lung Cells in 3 Age Groups (Wang et al.)	0.0005864	1	6	189	MAP1LC3A,GALNT18,ANOS1,GPC5,MAGI3,ARHGEF26
ToppCell Atlas	f1c6c313836352271033d23efd31b0f0a8a09e02	367C-Lymphocytic-CD4_T-cell-Treg_cell_2|367C / Donor, Lineage, Cell class and subclass (all cells)	Tissue Stability Cell Atlas - Lung Cells	0.00798	1	11	157	GBP5,CHRNA6,TOX,SPOCK2,TBC1D4,RORA,ARID5B,RTKN2,TRAF1,HLA-A,CXCR4	ToppCell Atlas	f51cdc9a47371cab8ed9ae63a6f14da07ede446c	renal_cortex_nuclei-Adult_normal_reference-Epithelial-Distal_tubule_epithelial_cell|Adult_normal_reference / Celltypes from Cells and Nuclei per compartment and clinical group	Integrated Single-nucleus and Single-cell RNA-seq of the Adult Human Kidney	0.0005864	1	6	189	STK32B,ESRRG,ME3,ABTB3,GPC5,NOS1
ToppCell Atlas	af6eb2214340847bbab7cb209ea27cdc83b62a27	3'_v3-Lung-Lymphocytic_T_CD4/8-lo-Tgd_CRTAM|Lung / Manually curated celltypes from each tissue	Cross-tissue immune cell analysis reveals tissue-specific features in humans	0.00798	1	11	157	SHROOM2,MYLIP,CD8A,DUSP2,STYK1,MTFP1,HOPX,STAT4,CEMIP2,LINC01138,CXCR4	ToppCell Atlas	032f169e8ede653117919bf97c17f92043320b3c	kidney_cells-Hypertensive_with+without-CKD-Mesenchymal-Myocytic_interstitial_cell-Vascular_Smooth_Muscle_Cell-|Hypertensive_with+without-CKD / Celltypes from Cells and Nuclei per compartment and clinical group	Integrated Single-nucleus and Single-cell RNA-seq of the Adult Human Kidney	0.0005864	1	6	189	PDE3A,DUSP26,KCNA4,ADGRL3,PCP4L1,SMAD9
ToppCell Atlas	ed9c9feefc06c9536c03bedbc3397a2ee492a78e	facs-Marrow-T-cells-24m-Myeloid-basophil|Marrow / Spleen_Marrow_Thymus - method, tissue, subtissue, age, lineage, cell ontology and free annotation	Mouse Aging Atlas- Tabula Muris Senis	0.00798	1	11	157	TNFSF12,BDNF,COL22A1,CHD5,TBC1D4,SLC41A3,BTNL9,FAR2,CIDEB,ADAMTSL1,HTR1B	ToppCell Atlas	70eea8c94fa56bb15bee8065de47acea156794e9	Primary_Motor_Cortex_(M1)-Non-neuronal-Macroglial-Oligo|Primary_Motor_Cortex_(M1) / Sample groups (6 Anatomical region groups), with 5 level hierarchy of cell types	Human Adult Multiple Cortical Areas SMART-seq	0.0005864	1	6	189	MBP,FRMD4B,HSPA2,CNTN2,GPR37,MEGF10
ToppCell Atlas	fddcb24776b9f86e000208bae54541b15b2adefd	facs-Marrow-T-cells-24m-Myeloid-basophil|Marrow / Spleen_Marrow_Thymus - method, tissue, subtissue, age, lineage, cell ontology and free annotation	Mouse Aging Atlas- Tabula Muris Senis	0.00798	1	11	157	TNFSF12,BDNF,COL22A1,CHD5,TBC1D4,SLC41A3,BTNL9,FAR2,CIDEB,ADAMTSL1,HTR1B	ToppCell Atlas	5e80c47f63980904c4c1ff02c201b67b456a0974	RV-06._Ventricular_Cardiomyocyte_II|World / Chamber and Cluster_Paper	Transcriptional and Cellular Diversity of the Human Heart	0.0005864	1	6	189	PDE3A,PDK4,ESRRG,OBSCN,GRAMD1B,PDZRN3
ToppCell Atlas	d85a2f56ae313baa9738e81d2756ce1fe1ba50db	droplet-Heart-nan-3m-Endothelial-nan|Heart / Tongue_Heart_Limb_Muscle_Aorta_Diaphragm - method, tissue, subtissue, age, lineage, cell ontology and free annotation	Mouse Aging Atlas- Tabula Muris Senis	0.00798	1	11	157	NT5DC1,KITLG,JAM2,RCCD1,S1PR1,EFNA1,BTNL9,TCF15,HEY1,HSPB1,INKA1	ToppCell Atlas	29287525120be2953b76881ba3cfc4379c265e7a	facs-Skin-nan-18m-Mesenchymal-nan|Skin / Skin_Bladder_Kidney_Mammary_Gland - method, tissue, subtissue, age, lineage, cell ontology and free annotation	Mouse Aging Atlas- Tabula Muris Senis	0.0005864	1	6	189	B3GALNT1,PDE1A,RPL39L,QPCT,GPX7,GREM2
ToppCell Atlas	f511871e1a004c6e9af08ee325ab1bfc41807487	367C-Lymphocytic-ILC|Lymphocytic / Donor, Lineage, Cell class and subclass (all cells)	Tissue Stability Cell Atlas - Lung Cells	0.00798	1	11	157	ITGA8,NCAM2,CD8A,MAP10,DUSP2,STYK1,MAML3,NINL,HOPX,NAV2,FOXP2	ToppCell Atlas	7150dad9a92a715487c2d8130fa01b752ea69663	facs-Skin-nan-18m-Mesenchymal-fibroblast|Skin / Skin_Bladder_Kidney_Mammary_Gland - method, tissue, subtissue, age, lineage, cell ontology and free annotation	Mouse Aging Atlas- Tabula Muris Senis	0.0005864	1	6	189	B3GALNT1,PDE1A,RPL39L,QPCT,GPX7,GREM2
ToppCell Atlas	8a393eece90fb9a1b7c356736bdb36277261fbd3	facs-Heart-Unknown-3m-Myeloid-monocyte|Heart / Tongue_Heart_Limb_Muscle_Aorta_Diaphragm - method, tissue, subtissue, age, lineage, cell ontology and free annotation	Mouse Aging Atlas- Tabula Muris Senis	0.00798	1	11	157	TAFA4,APOB,RGN,PCSK2,PDK4,PTGDS,RBP4,CNTN2,GPR37,ANO5,FRRS1L	ToppCell Atlas	ddf5be73912570c32c50f4ac2902da9b590526f8	Non-neuronal-Non-dividing-OPC-OPC|World / Primary Cells by Cluster	Comparison of human cortex and organoids	0.0005864	1	6	189	KIZ,MBP,SLITRK2,EDNRB,ARL4A,PCDHGC3
ToppCell Atlas	410c9d74a2085179cfb39853cb6d330fa98c9c1b	NS-moderate-d_07-13-Epithelial-FOXN4+|d_07-13 / Location, Severity, dps_group, Lineage and Cell class of Upper airway (combined)	Upper Airway and Bronchi Atlas of COVID-19 Patients	0.00798	1	11	157	CFAP20DC,MT3,LHX2,FAM149A,LKAAEAR1,MELTF-AS1,C8orf48,MINDY4,KIAA0825,TTC6,C2orf50	ToppCell Atlas	977a813e5d7a5a561c1fced2bbf21c20056b88d8	renal_cortex_nuclei-Adult_normal_reference-Epithelial-Distal_tubule_epithelial_cell-kidney_distal_convoluted_tubule_epithelial_cell-Distal_Convoluted_Tubule_Cell_Type_1|Adult_normal_reference / Celltypes from Cells and Nuclei per compartment and clinical group	Integrated Single-nucleus and Single-cell RNA-seq of the Adult Human Kidney	0.0005864	1	6	189	KCNH7,ESRRG,ME3,KL,ABTB3,GPC5
ToppCell Atlas	1269b55f2ef6a493f6116b131cc5cc7b8897d63e	control-B_cell|control / Cohort 1 (10x PBMC) with disease condition, cell group and cell class	PBMC Atlas of COVID-19 Patients (Schulte-Schrepping et al.)	0.00798	1	11	157	CPNE5,CD74,PAX5,DKK3,GNAL,KIAA0825,CLEC2L,UGT8,KIF25-AS1,LINC01140,SLC4A10	ToppCell Atlas	6e4c0effd5192fd00052abc048fdb87a74fb6554	facs-Skin-nan-18m-Mesenchymal|Skin / Skin_Bladder_Kidney_Mammary_Gland - method, tissue, subtissue, age, lineage, cell ontology and free annotation	Mouse Aging Atlas- Tabula Muris Senis	0.0005864	1	6	189	B3GALNT1,PDE1A,RPL39L,QPCT,GPX7,GREM2
ToppCell Atlas	2c767c526abcc8adea6ec4eb2cc333060bb213b5	5'-Adult-SmallIntestine-Hematopoietic-T_cells-Treg|Adult / Celltypes from developing, pediatric, Crohn's, & adult GI tract	Cells of the human intestinal tract mapped across space and time	0.00798	1	11	157	GBP5,PCBP3,DLGAP1,SPOCK2,TBC1D4,ERFL,DUSP2,GPRIN3,TRAF1,HSPA1A,WAS	ToppCell Atlas	144beb01b908f2cd0e04513fb84d817e0c3c124e	18-Airway-Epithelial-Neuroendocrine|Airway / Age, Tissue, Lineage and Cell class	Human Fetal Lung in Development	0.0005864	1	6	189	COL22A1,DUSP26,QPCT,NNAT,SCG5,ASCL1
ToppCell Atlas	6ce7f2ea613e7f8e771860e8c0512274e4f54369	metastatic_Brain-Myeloid_cells-Undetermined|Myeloid_cells / Location, Cell class and cell subclass	Human Metastatic Lung Adenocarcinoma (Nayoung Kim et al)	0.00798	1	11	157	MBP,KLHL14,APOC1,NNAT,CYP2C8,CRYBG2,TUBA1B,S100B,PDE7B,GAS8,TPD52	ToppCell Atlas	96015439971e2e5b8d6294ca5a6b873c7774e925	COVID-19_Severe-HSPC|COVID-19_Severe / disease group, cell group and cell class	PBMC Atlas of COVID-19 Patients (Arunachalam et al.)	0.0005864	1	6	189	ZNF667-AS1,TUSC1,ME3,SOCS2,CGREF1,ZNF667
ToppCell Atlas	6a0aa66964eecbbc232abf1d2e6c8422e4ce69d0	367C-Lymphocytic-CD4_T-cell-Treg_cell_3|CD4_T-cell / Donor, Lineage, Cell class and subclass (all cells)	Tissue Stability Cell Atlas - Lung Cells	0.00798	1	11	157	LIN7A,MMEL1,TRPM4,PTN,TBC1D4,ACSS3,TRPM3,FOXC1,RTKN2,PTP4A3,ATOH8	ToppCell Atlas	bab0fe55643d3ee750355a32b1ff6634fa5cf88d	facs-Brain_Non-Myeloid-Striatum_-18m-Macroglial-oligodendrocyte|Brain_Non-Myeloid / Brain_Non-Myeloid_Brain_Myeloid - method, tissue, subtissue, age, lineage, cell ontology and free annotation	Mouse Aging Atlas- Tabula Muris Senis	0.0005864	1	6	189	MBP,NMRAL1,DUSP26,CNTN2,GPR37,CRTAC1
ToppCell Atlas	0a552abfd139afc8516c38ca568f9922511dddce	saliva-Severe-critical_progression_d12-22_no-steroids-Lymphocytic-Lymphocytic_T-mature_alpha-beta_T_cell-T_CD4_c09-GZMK-FOS_l|Severe-critical_progression_d12-22_no-steroids / Compartment, severity and other cell annotations on 10x 3' data (130k)	Large Scale COVID-19 Single Cell Data (Ren et al.)	0.00798	1	11	157	H2BC6,CTSF,TMEM42,EDARADD,TOX,SPOCK2,DPP4,SNX25,SLIT1,SSPOP,APOLD1	ToppCell Atlas	5d7ae1ead7f4fbaeec26f651833c9c2106e1e4d1	Control-Endothelial-Endothelial-Alv_Gen_Intermediate|Control / V2 postpublication: Rhesus Genome Updated; Treatment groups by lineage, cell_type_level1, cell_type_level2	PretermPrimateLungAtlas	0.0005864	1	6	189	GALNT18,ADGRL3,PITPNM2,S1PR1,EDNRB,IGFBP2
ToppCell Atlas	5fb41af247465aa29aa7b8edd26e3d3794766f80	TCGA-Colorectal-Primary_Tumor-Colorectal_Adenocarcinoma-Mucinous_Colon_Adenocarcinoma-5|TCGA-Colorectal / Sample_Type by Project: Shred V9	TCGA OncoMap	0.00798	1	11	157	KLHL32,TOX-DT,RPH3AL,ANO7,TOX,SLC18A1,RHBDL3,GRIN1,TLL2,RHOV,ZNF488	ToppCell Atlas	13848a031ab896b4b24c8319e4745b9b17ff9cfd	Non-neuronal-Non-dividing-OPC|World / Primary Cells by Cluster	Comparison of human cortex and organoids	0.0005864	1	6	189	KIZ,MBP,SLITRK2,EDNRB,ARL4A,PCDHGC3
ToppCell Atlas	8d30d8e6fae93afcada6bd68799439335cd65b69	facs-Heart-Unknown-3m-Myeloid-monocyte|Heart / Tongue_Heart_Limb_Muscle_Aorta_Diaphragm - method, tissue, subtissue, age, lineage, cell ontology and free annotation	Mouse Aging Atlas- Tabula Muris Senis	0.00798	1	11	157	TAFA4,APOB,RGN,PCSK2,PDK4,PTGDS,RBP4,CNTN2,GPR37,ANO5,FRRS1L	ToppCell Atlas	fcc3713e8200d51074f709f3360fb36efb0a639f	facs-Pancreas-Endocrine-3m-Epithelial-pancreatic_D_cell|Pancreas / Large_Intestine_Pancreas_Liver - method, tissue, subtissue, age, lineage, cell ontology and free annotation	Mouse Aging Atlas- Tabula Muris Senis	0.0005864	1	6	189	KCNA5,ARID5B,NNAT,PPP1R14C,GREM2,TMTC1
ToppCell Atlas	13f045df0cde2f7736b6ed3906beb06d694e2432	primary_auditory_cortex_(A1C)-Neuronal-Glutamatergic_Excit-Glut_A_(CT)-Glut_CT2_L6_FEZF2-Exc_L6_FEZF2_P4HA3|primary_auditory_cortex_(A1C) / Sample groups (6 Anatomical region groups), with 5 level hierarchy of cell types	Human Adult Multiple Cortical Areas SMART-seq	0.00798	1	11	157	ITGA8,LRAT,FER1L6-AS2,CALCRL,FGF11,FIBCD1,NXPH4,HCRTR2,RNF152,RGMA,H2BW2	ToppCell Atlas	473c87036e04a058b4a5138438b7ba7e1e766799	droplet-Kidney-nan-21m-Endothelial-Pecam____Kidney_cortex_artery_cell|Kidney / Skin_Bladder_Kidney_Mammary_Gland - method, tissue, subtissue, age, lineage, cell ontology and free annotation	Mouse Aging Atlas- Tabula Muris Senis	0.0005864	1	6	189	OBSCN,DUSP26,QPCT,MN1,S1PR1,PCP4L1
ToppCell Atlas	2ac4695d9e4ca8d4ba19c555e9a1d86ac8f398ab	facs-Heart-Unknown-3m-Myeloid|Heart / Tongue_Heart_Limb_Muscle_Aorta_Diaphragm - method, tissue, subtissue, age, lineage, cell ontology and free annotation	Mouse Aging Atlas- Tabula Muris Senis	0.00798	1	11	157	TAFA4,APOB,RGN,PCSK2,PDK4,PTGDS,RBP4,CNTN2,GPR37,ANO5,FRRS1L	ToppCell Atlas	313d165fad541ec6e8dd524b88856e2c93eeb681	Non-neuronal-Non-dividing-OPC-OPC-30|World / Primary Cells by Cluster	Comparison of human cortex and organoids	0.0005864	1	6	189	KIZ,MBP,SLITRK2,EDNRB,ARL4A,PCDHGC3
ToppCell Atlas	b72c6a1ed17bfc32d9dec193d934ea82e80b6bd5	droplet-Liver-nan-3m-Epithelial-nan|Liver / Large_Intestine_Pancreas_Liver - method, tissue, subtissue, age, lineage, cell ontology and free annotation	Mouse Aging Atlas- Tabula Muris Senis	0.00798	1	11	157	APOB,APOC1,RGN,FXYD1,CHODL,PPP1R3C,SARDH,RBP4,SCD,IGFBP2,INSIG1	ToppCell Atlas	c8b8f860aaf6c73863cd79941db6b469c830ef06	PCW_05-06-Epithelial-Epithelial_proliferating-epi_proliferating2_(13)|PCW_05-06 / Celltypes from embryonic and fetal-stage human lung	A topographic atlas defines developmental origins of cell heterogeneity in the human embryonic lung	0.0005864	1	6	189	EPHA6,TTC6,PPP1R14C,CRNDE,IRX3,GSAP
ToppCell Atlas	96c8280a58f24d4a7adaa22592db2a145d15c209	renal_cortex_nuclei-CKD+DKD_normotensive-Epithelial-Collecting_tubule_epithelial_cell-kidney_collecting_duct_intercalated_cell-Intercalated_Cell_Type_B|renal_cortex_nuclei / Celltypes from Cells and Nuclei per compartment and clinical group	Integrated Single-nucleus and Single-cell RNA-seq of the Adult Human Kidney	0.00798	1	11	157	PLPP3,BMPR1B,DGKI,KLF6,TBC1D4,MAGI3,PSD3,ITGA6,KCNJ6,TMEM163,C2orf50	ToppCell Atlas	eafc39072467e209c9fe3a4fa41cb09507a42e82	Fetal_brain-organoid_Tanaka_cellReport-GW12-Neuronal-Interneuron|GW12 / Sample Type, Dataset, Time_group, and Cell type.	Integration of Four Brain Organoid Datasets and One Fetal Brain Dataset	0.0005997	1	5	125	KCNA5,PLOD2,NUDT19,PPP1R14C,DYNLT3
ToppCell Atlas	af03705a783e77f75c44fdfa793cfdccbf9dd91c	droplet-Lung-30m-Hematologic-myeloid-classical_monocyte-classical_monocyte_l2-17-52|30m / method, tissue, age, lineage, sublineage, cell ontologies, cell type and subtype	Mouse Aging Atlas- Tabula Muris Senis (Lung and Trachea)	0.008063	1	12	179	MYD88,VILL,ECHDC3,PTGR1,TIFA,FUCA2,H4C16,TUBA1C,TMEM168,OPN3,EXO5,CRB2	ToppCell Atlas	bf4511395fa97efd1c1cd17cc9bebb0271ee7f0e	renal_cortex_nuclei-Renal_AKI_(acute_kidney_injury)-Epithelial-Intermediate_tubule_epithelial_cell-kidney_loop_of_Henle_thick_ascending_limb_epithelial_cell|Renal_AKI_(acute_kidney_injury) / Celltypes from Cells and Nuclei per compartment and clinical group	Integrated Single-nucleus and Single-cell RNA-seq of the Adult Human Kidney	0.0006029	1	6	190	PDE1A,ESRRG,ARID5B,GPC5,KAZN,PLOD2
ToppCell Atlas	7eca1e19ae6b5b1f18c721691dc3e860705628f2	3'-GW_trimst-1-SmallIntestine-Epithelial-epithelial_progenitor_cell-CLDN10+_cells|GW_trimst-1 / Celltypes from developing, pediatric, Crohn's, & adult GI tract	Cells of the human intestinal tract mapped across space and time	0.008063	1	12	179	TTYH1,APCDD1,SORBS2,ASCL2,ENTPD3,PLEKHB1,TSTD1,F5,WFDC2,GALR1,FOXA2,INHA	ToppCell Atlas	05a2c3549b68f49081723bf35db14974274419d5	critical-Epithelial-Ionocyte|Epithelial / Severity, Lineage and Cell class of Nasopharyngeal (NS) Samples from Patients and Controls	Upper Airway and Bronchi Atlas of COVID-19 Patients	0.0006029	1	6	190	PDE1A,SLC35F3,QPCT,TRIM47,PDZRN3,EPHA5
ToppCell Atlas	2be184cd65e0ad6e70891e74e3629af029accc62	renal_medulla_nuclei-Hypertensive_with+without-CKD-Immune-Lymphocytic_B|renal_medulla_nuclei / Celltypes from Cells and Nuclei per compartment and clinical group	Integrated Single-nucleus and Single-cell RNA-seq of the Adult Human Kidney	0.008063	1	12	179	ITGA8,CPNE5,ASCL1,ATP2A3,PDK1-AS1,PAX5,PDK1,ZNF804A,CHST15,GRIK4,TPD52,KCNQ5	ToppCell Atlas	c247562df3e1aa3173c9f01a74d5831f0764a1b2	droplet-Kidney-nan-21m-Epithelial-Epcam____thick_ascending_tube_S_epithelial_cell|Kidney / Skin_Bladder_Kidney_Mammary_Gland - method, tissue, subtissue, age, lineage, cell ontology and free annotation	Mouse Aging Atlas- Tabula Muris Senis	0.0006029	1	6	190	PDE1A,STK32B,PFKP,ME3,RPH3A,ELFN1
ToppCell Atlas	804aa3899585fc7e662eff9f6d41f48655f16dd6	droplet-Bladder-Unstain-18m-Epithelial-granulocyte-monocyte_progenitor|Bladder / Skin_Bladder_Kidney_Mammary_Gland - method, tissue, subtissue, age, lineage, cell ontology and free annotation	Mouse Aging Atlas- Tabula Muris Senis	0.008063	1	12	179	NMRAL1,H4C9,ANK1,PAQR9,SAMD11,PTGER3,REC8,SNCA,FIGNL1,SLC26A1,HSD11B2,FAM78A	ToppCell Atlas	6e6ce6dd549d1c38cfef5b3f8be06ab01ce344b7	Children_(3_yrs)-Endothelial-endothelial_cell_of_lymph_vessel-D032|Children_(3_yrs) / Lineage, Cell type, age group and donor	Human Lung Cells in 3 Age Groups (Wang et al.)	0.0006029	1	6	190	PDE1A,STK32B,CPLX1,GALNT18,STOX2,TMTC1
ToppCell Atlas	99894067e2c2a3ed53abdc5434410c3172693496	tumor_Lymph_Node_/_Brain-Myeloid_cells-CD141+_DCs|tumor_Lymph_Node_/_Brain / Location, Cell class and cell subclass	Human Metastatic Lung Adenocarcinoma (Nayoung Kim et al)	0.008063	1	12	179	CD74,ABCB4,REC8,CALCRL,PPM1J,S100B,KIF16B,CGREF1,DLL3,ASB2,HLA-DRB1,ZNF662	ToppCell Atlas	474cbbab8f3b0a6881fa6c92edb78e43999f9ab0	LPS_only-Endothelial-Endothelial-Alv_Cap|LPS_only / V2 postpublication: Rhesus Genome Updated; Treatment groups by lineage, cell_type_level1, cell_type_level2	PretermPrimateLungAtlas	0.0006029	1	6	190	GALNT18,ZNF608,ADGRL3,PITPNM2,S1PR1,EDNRB
ToppCell Atlas	5aa8465e943b6b666c7f8b1937fcc3764bfe91f6	367C-Lymphocytic-ILC-ILC-2|Lymphocytic / Donor, Lineage, Cell class and subclass (all cells)	Tissue Stability Cell Atlas - Lung Cells	0.008063	1	12	179	TMEM187,TMEM176B,ITGA8,QPCT,PLD1,ARHGEF19,FAM162A,ECHDC3,MAML3,FBXW4,TMEM168,KHK	ToppCell Atlas	feadd834d843f952aa7ced93899fd1f0868743df	Non-neuronal-Postmitotic-Red_blood_cells-Low_Quality-14|World / Primary Cells by Cluster	Comparison of human cortex and organoids	0.0006029	1	6	190	ST6GAL2,ZNF608,MN1,CNTN2,TTC28,CCDC88C
ToppCell Atlas	1a826c17e5609db3d79fbc88fdf60cc532370be4	kidney_cells-Adult_normal_reference-Epithelial-Distal_tubule_epithelial_cell-kidney_loop_of_Henle_thick_ascending_limb_epithelial_cell-Degenerative_Cortical_Thick_Ascending_Limb_Cell|kidney_cells / Celltypes from Cells and Nuclei per compartment and clinical group	Integrated Single-nucleus and Single-cell RNA-seq of the Adult Human Kidney	0.008063	1	12	179	LIPG,FAM149A,TCEAL2,STK32B,SDCBP2,LINC02432,DYNLT3,CMTM1,TUBB2A,UPP1,TUBB2B,TUBA1A	ToppCell Atlas	a3c6eec6df052105ab78b7e3c78f94218d5912eb	LPS-IL1RA+antiTNF-Endothelial-Endothelial-Alv_Gen_Intermediate|LPS-IL1RA+antiTNF / V2 postpublication: Rhesus Genome Updated; Treatment groups by lineage, cell_type_level1, cell_type_level2	PretermPrimateLungAtlas	0.0006029	1	6	190	GALNT18,ADGRL3,PITPNM2,S1PR1,EDNRB,IGFBP2
ToppCell Atlas	ab8d8104b38603ec7fbc5b35d7149e71ad57c43a	Multiple_Sclerosis-Lymphocyte-T_NK-gdT|Multiple_Sclerosis / Disease, Lineage and Cell Type	Multiple Sclerosis	0.008063	1	12	179	GBP5,PSME1,SPTSSB,DUSP2,RORA,STOM,S100B,HOPX,HLA-A,UBB,ZBTB16,SLC4A10	ToppCell Atlas	938d1f66094b1c94606e0d40213a39e5112f3322	PCW_13-14-Mesenchymal-Mesenchymal_myocytic-mes_ASM_(13)|PCW_13-14 / Celltypes from embryonic and fetal-stage human lung	A topographic atlas defines developmental origins of cell heterogeneity in the human embryonic lung	0.0006029	1	6	190	DUSP26,C3orf70,PITPNM2,GREM2,CCDC88C,ARL4A
ToppCell Atlas	006f2b6887b0f1f26e58bb11c919468b62bf4d62	droplet-Lung-nan|Lung / Lung_Trachea - method, tissue, subtissue, age, lineage, cell ontology and free annotation	Mouse Aging Atlas- Tabula Muris Senis	0.008063	1	12	179	CD74,RTL8A,GALNT18,S1PR1,CALCRL,KLF2,PTP4A3,CEMIP2,UBB,PCP4L1,TUBA1A,BCAM	ToppCell Atlas	f623f0bdece6002b68ac2207e99408b24a2b1194	10x3'2.3-week_12-13-Lymphocytic_B-B_lineage-pro_B_progenitor|week_12-13 / cell types per 3 fetal stages;per 3',per 5'	Blood and immune development in human fetal bone marrow	0.0006029	1	6	190	NIPSNAP3B,SOCS2,DUSP26,ZNF608,ARID5B,RNASEH2B
ToppCell Atlas	dd94ebe69ade6f51b94058abe066216f0de9feda	droplet-Heart-HEART-1m-Mesenchymal-coronary_vascular_endothelial_cell|Heart / Tongue_Heart_Limb_Muscle_Aorta_Diaphragm - method, tissue, subtissue, age, lineage, cell ontology and free annotation	Mouse Aging Atlas- Tabula Muris Senis	0.008063	1	12	179	FAM72A,LRRC3B,CLN6,RDH5,RNF220,SIGIRR,DNAJA4,MTFP1,GPD2,TSPAN15,KCNA5,TMEM178A	ToppCell Atlas	5aa62a363a25f4a110136263b21289a11e8c1e6d	Mesenchymal_cells-Smooth_muscle|World / Lineage and Cell class	Mouse Bone Marrow Niche (Baccin et al)	0.0006029	1	6	190	PDE1A,PDE3A,KCNA5,MAP7D2,GUCY1B1,PCP4L1
ToppCell Atlas	9af894dfbe44e9706f5d178769ceda3b4e2d89c0	5'-Parenchyma_lung-Immune_Lymphocytic-Lymphocytic_T/NK-CD8-positive,_alpha-beta_T_cell-CD8_T_cells-CD8_T_cells_L.1.1.0.3|5' / 5'-vs-3', Tissue groups, Lineages, Lineage subclass, Cell_type2, Cell_subtype2_L4.5	The Integrated Human Lung Cell Atlas	0.008063	1	12	179	GBP5,CD8A,KLF6,DUSP2,CDCA7,STYK1,CEND1,CITED2,PHLDA1,VSTM2B,TRAF1,HSPA1A	ToppCell Atlas	0725b79778232a57cc2c3214e0ecd62bac945063	droplet-Lung-3m-Epithelial|3m / method, tissue, age, lineage, sublineage, cell ontologies, cell type and subtype	Mouse Aging Atlas- Tabula Muris Senis (Lung and Trachea)	0.0006029	1	6	190	CDHR3,MLC1,PPP1R14C,CRNDE,IRX3,SNX25
ToppCell Atlas	5b89193486100b6754c1c5eca3105ea955805eae	normal_Lung-B_lymphocytes|normal_Lung / Location, Cell class and cell subclass	Human Metastatic Lung Adenocarcinoma (Nayoung Kim et al)	0.008063	1	12	179	CPNE5,KCNK10,PAX5,SLC35F3,COL24A1,EGLN3,RGS7,PPM1J,SMPD3,HTR3A,KCNA5,CXCR4	ToppCell Atlas	ee39fb88f31d2d65b5d3e7416db68f5df07f6637	PND07-Epithelial-Epithelial_Alveolar|PND07 / Age_group by Lineage, Lineage_subclass, Cell_type, subtypes-by-prolif	Mouse_Lung_DropSeq_E16-P28	0.0006029	1	6	190	MLC1,PPP1R14C,CRNDE,ACOT1,IRX3,SNX25
ToppCell Atlas	ec69e1dd897414033ba5b007aa82655a79adca6c	368C-Myeloid-Dendritic-cDC_proliferating_1|368C / Donor, Lineage, Cell class and subclass (all cells)	Tissue Stability Cell Atlas - Lung Cells	0.008063	1	12	179	ALDH4A1,ABCB4,EDARADD,REC8,ECHDC3,WDR76,PDE7B,NEU4,RNF212,LINC00243,KLHL31,KLHDC1	ToppCell Atlas	b5c6f3248c0c2f648e1578457c6a729ca22bf0da	wk_08-11-Epithelial-Proximal_epithelial-GHRL+_neuroendocrine|wk_08-11 / Celltypes from embryonic and fetal-stage human lung	Human embryonic and fetal stage lung cell atlas	0.0006029	1	6	190	KCNH7,CDHR3,KCNJ6,QPCT,TCEAL2,CNNM1
ToppCell Atlas	9dea57494d59abd6e8abf34e31faf53462ea0fa0	PND28-Immune-Immune_Myeloid-DC-cDC1-cDC1_prolif|PND28 / Age_group by Lineage, Lineage_subclass, Cell_type, subtypes-by-prolif	Mouse_Lung_DropSeq_E16-P28	0.008063	1	12	179	MCM3,CFAP20DC,FUOM,CD74,PKIB,HTRA1,TBC1D4,DUSP2,WDR76,HR,SIPA1L3,JAG2	ToppCell Atlas	e252e925600e6457fa6e362a55217f4cffa75cdb	renal_cortex_nuclei-Adult_normal_reference-Epithelial-Distal_tubule_epithelial_cell-kidney_distal_convoluted_tubule_epithelial_cell|Adult_normal_reference / Celltypes from Cells and Nuclei per compartment and clinical group	Integrated Single-nucleus and Single-cell RNA-seq of the Adult Human Kidney	0.0006029	1	6	190	KCNH7,ESRRG,ME3,KL,ABTB3,GPC5
ToppCell Atlas	30efe1f0394c0edb27b91890b5c4637b73cbc5ec	facs-Brain_Non-Myeloid-Hippocampus-24m-Lymphocytic-T_cell|Brain_Non-Myeloid / Brain_Non-Myeloid_Brain_Myeloid - method, tissue, subtissue, age, lineage, cell ontology and free annotation	Mouse Aging Atlas- Tabula Muris Senis	0.008063	1	12	179	CD74,EDARADD,PSME1,PTPN18,WFDC2,TXNRD2,SDCBP2,TNIK,PKP3,AKAP13,HLA-DOA,WAS	ToppCell Atlas	93c3188dfeb0b2f9889f8ae9b9c1f2f34129c99b	RV-15._Ventricular_Cardiomyocyte_III|RV / Chamber and Cluster_Paper	Transcriptional and Cellular Diversity of the Human Heart	0.0006029	1	6	190	PDE3A,PDK4,ESRRG,OBSCN,STOX2,ALPK3
ToppCell Atlas	ec995ccd6e1dbd06287ad836c232d9aed1cf94a8	normal_Lymph_Node-Myeloid_cells-CD141+_DCs|normal_Lymph_Node / Location, Cell class and cell subclass	Human Metastatic Lung Adenocarcinoma (Nayoung Kim et al)	0.008063	1	12	179	FBXO17,QPCT,PTPRE,REC8,ROGDI,SHISA4,PPM1J,S100B,CGREF1,ASB2,ZNF503,HSD11B2	ToppCell Atlas	812e11314c76c0179fbe5a9bea29b41ce5cbc93d	COVID-19-Endothelial_cells-Endothelial_cells_(general)|COVID-19 / group, cell type (main and fine annotations)	COVID-19 Lung Autopsy Data (SCP1219)	0.0006029	1	6	190	GALNT18,ADGRL3,PITPNM2,TTC28,TMTC1,SMAD9
ToppCell Atlas	6f657c7a227f860934d0dfec9b97d35fd2cedfd2	facs-SCAT-Fat-3m-Lymphocytic-NK_cell|SCAT / Fat_BAT_GAT_MAT_SCAT - method, tissue, subtissue, age, lineage, cell ontology and free annotation	Mouse Aging Atlas- Tabula Muris Senis	0.008063	1	12	179	ACTN2,MGST2,RGS11,EZHIP,BMPR1B,TOX,FAM110A,RORA,SNAI3,SLA,TRAF1,NAV2	ToppCell Atlas	31cf1367db5c04242621f7c98a10d094bc519e31	Non-neuronal-Postmitotic-Red_blood_cells-Low_Quality|World / Primary Cells by Cluster	Comparison of human cortex and organoids	0.0006029	1	6	190	ST6GAL2,ZNF608,MN1,CNTN2,TTC28,CCDC88C
ToppCell Atlas	4e9e0deabf9b09ffcf30fed6d5eae72ce0ef2f1f	10x3'2.3-week_14-16-Lymphocytic_T-T_NK-CD8_T_cell|week_14-16 / cell types per 3 fetal stages;per 3',per 5'	Blood and immune development in human fetal bone marrow	0.008063	1	12	179	LCNL1,NELL2,CD8A,OCIAD2,LRRN3,SPOCK2,SPTSSB,S100B,SATB1,GPR75,HLA-A,WNT8B	ToppCell Atlas	33d1b0a38267270e87702ba5794f07233acf4955	PND07-Epithelial-Epithelial_Alveolar-Epithelial_Alveolar|PND07 / Age_group by Lineage, Lineage_subclass, Cell_type, subtypes-by-prolif	Mouse_Lung_DropSeq_E16-P28	0.0006029	1	6	190	MLC1,PPP1R14C,CRNDE,ACOT1,IRX3,SNX25
ToppCell Atlas	8ebd0c7ac99ac8194fa1a2aac88a893739a97725	droplet-Lung-nan-18m-Lymphocytic-T_cell|Lung / Lung_Trachea - method, tissue, subtissue, age, lineage, cell ontology and free annotation	Mouse Aging Atlas- Tabula Muris Senis	0.008063	1	12	179	ACTN2,FBXO17,CD163L1,EDARADD,PDE11A,ESPN,LRRN2,SPATC1L,SCG5,ASB2,PKP3,PPP1R14C	ToppCell Atlas	1caeaef78326734c1e31a0c4739190d5c5a77b9e	COVID-19-lung-Vein_EC|COVID-19 / Disease (COVID-19 only), tissue and cell type	COVID-19 Autopsy Atlas (Lung, Liver, Kidney, Heart)	0.0006029	1	6	190	CPLX1,GALNT18,HSPA1A,TMTC1,GNB4,SMAD9
ToppCell Atlas	c7f3aeef6bc4cfbbe5c8a8d7877b86cef23d4692	Primary_Visual_cortex_(V1C)-Neuronal-Inh_GABAergic-i_Gaba_2-GABA_VIP_2-Inh_L1-6_VIP_RGS16|Primary_Visual_cortex_(V1C) / Sample groups (6 Anatomical region groups), with 5 level hierarchy of cell types	Human Adult Multiple Cortical Areas SMART-seq	0.008063	1	12	179	GPR149,CALB2,CBLN1,OPRK1,CNR1,G0S2,HTRA1,RGS16,ELN,NXPH4,ELFN1,TUBB2B	ToppCell Atlas	f0b82334375749d917e440c493f10340c52ea13c	Non-neuronal-Postmitotic-Red_blood_cells|World / Primary Cells by Cluster	Comparison of human cortex and organoids	0.0006029	1	6	190	ST6GAL2,ZNF608,MN1,CNTN2,TTC28,CCDC88C
ToppCell Atlas	040a7e916baaf81f44339dc721ab2afcd2c22388	wk_08-11-Endothelial-Blood_vessel_endothelial-Venous_endo|wk_08-11 / Celltypes from embryonic and fetal-stage human lung	Human embryonic and fetal stage lung cell atlas	0.008063	1	12	179	JAM2,CHODL,SPOCK2,EGLN3,CALCRL,NRN1,MMRN1,FAM167B,DOCK9,FAM124A,ITGA6,JAG2	ToppCell Atlas	2d54fca50593fbd11fe13fc2bfaf937a05db776d	Children_(3_yrs)-Immune-interstitial_macrophage_(C1Q_positive)-D032|Children_(3_yrs) / Lineage, Cell type, age group and donor	Human Lung Cells in 3 Age Groups (Wang et al.)	0.0006029	1	6	190	PDK4,ME1,FRMD4B,SRGAP2C,CD163L1,SEMA4A
ToppCell Atlas	27a41463e6f16deb5b1d4f17fefded9959038c07	PBMC-Control-Hematopoietic-Platelet-Platelet-plt_5|Control / Location, Disease Group, Cell group, Cell class and sub_cluster (2021.03.09)	Integration of Multiple Sampling Location of COVID-19 Patients	0.008065	1	10	136	TENM2,PDE3A,ESPN,STYK1,LGR4,LRFN5,SLIT1,BVES,SOX2-OT,LRRC4B	ToppCell Atlas	b6b8964b4910083499681b5fdf554e127b6a4c4e	renal_cortex_nuclei-Renal_AKI_(acute_kidney_injury)-Epithelial-Intermediate_tubule_epithelial_cell-kidney_loop_of_Henle_thick_ascending_limb_epithelial_cell-Adaptive_/_Maladaptive_/_Repairing_Thick_Ascending_Limb_Cell|Renal_AKI_(acute_kidney_injury) / Celltypes from Cells and Nuclei per compartment and clinical group	Integrated Single-nucleus and Single-cell RNA-seq of the Adult Human Kidney	0.0006029	1	6	190	PDE1A,ESRRG,ARID5B,GPC5,KAZN,PLOD2
ToppCell Atlas	b460669c13ed43ff3885acd38ce18f75d693738d	TCGA-Uvea-Primary_Tumor-Uveal_Melanoma-Spindle_Cell-2|TCGA-Uvea / Sample_Type by Project: Shred V9	TCGA OncoMap	0.008065	1	10	136	CRPPA,NAALADL2,CNTN3,PLOD2,ERBB4,SATB1,LINC02018,ZNF154,BBX,LOC101927394	ToppCell Atlas	07b675befcd1d0a9c90cb17b5d22323468325d51	COVID-19-lung-Artery_EC|COVID-19 / Disease (COVID-19 only), tissue and cell type	COVID-19 Autopsy Atlas (Lung, Liver, Kidney, Heart)	0.0006029	1	6	190	GALNT18,HSPA1A,NOS1,TTC28,TMTC1,SMAD9
ToppCell Atlas	88b5c839d0446c6d6b7e81fc4d48f5e7e96eea11	PBMC-Control-Hematopoietic-Platelet-Platelet-plt_5|Control / Location, Disease Group, Cell group, Cell class and sub_cluster (2021.03.01)	Integration of Multiple Sampling Location of COVID-19 Patients	0.008065	1	10	136	TENM2,PDE3A,ESPN,STYK1,LGR4,LRFN5,SLIT1,BVES,SOX2-OT,LRRC4B	ToppCell Atlas	e3a2c8b637f60c963520dffe99c526809d818cab	PND07-Epithelial|PND07 / Age_group by Lineage, Lineage_subclass, Cell_type, subtypes-by-prolif	Mouse_Lung_DropSeq_E16-P28	0.0006029	1	6	190	MLC1,PPP1R14C,CRNDE,ACOT1,IRX3,SNX25
ToppCell Atlas	1b3c6edcbe0eb674d2d9c838e83ebe2b93e3eec1	Mild/Remission-B_intermediate-10|World / disease group and sub_cluster of B and Plasma cells(res = 0.5)	COVID-19 B cell and Plasma cell Atlas in PBMC and BAL	0.008065	1	10	136	CNTN3,TOX,METRNL,MCTP1,SOX5,HLA-DRB1,CEMIP2,HSPB1,RTN4R,LINC01138	ToppCell Atlas	e2481bd5166fde2cdc0c3824894f2bccb8294fdd	droplet-Limb_Muscle-nan-18m-Macroglial-nan|Limb_Muscle / Tongue_Heart_Limb_Muscle_Aorta_Diaphragm - method, tissue, subtissue, age, lineage, cell ontology and free annotation	Mouse Aging Atlas- Tabula Muris Senis	0.0006029	1	6	190	SPTB,MBP,PCYT1B,SLITRK3,ACOT1,SLC8A3
ToppCell Atlas	b0ebd9d2456e4bab44e91b35d728224da6a052ea	saliva-Severe-critical_progression_d12-22_with-steroid-Myeloid-Monocytic-Classical_Monocyte-Mono_c2-CD14-HLA-DPB1|Severe-critical_progression_d12-22_with-steroid / Compartment, severity and other cell annotations on 10x 3' data (130k)	Large Scale COVID-19 Single Cell Data (Ren et al.)	0.008161	1	5	42	PLPP3,GBE1,FAM95B1,CXCR4,LINC00243	ToppCell Atlas	ff3dec5b45c6ea9b5319fb51a0198c6773b7be26	droplet-Limb_Muscle-MUSCLE-30m-Macroglial-Schwann_cell|Limb_Muscle / Tongue_Heart_Limb_Muscle_Aorta_Diaphragm - method, tissue, subtissue, age, lineage, cell ontology and free annotation	Mouse Aging Atlas- Tabula Muris Senis	0.0006029	1	6	190	MBP,ADGRL3,SLITRK3,ACOT1,ARHGEF26,EPHA5
ToppCell Atlas	b671ae6a00b2f4ddf18d7a0b0cb15c34d9fb2a69	PND07-28-samps-Myeloid-Macrophage-macrophage-D|PND07-28-samps / Age Group, Lineage, Cell class and subclass	Mouse_Lung_DevAtlas	0.008307	1	8	96	PLIN2,CHRNA6,SNX10,HEBP1,OBSCN,ANGPT4,PCDHA12,LPL	ToppCell Atlas	6b101359f397020a21e2bfd15851cb48e71f4502	Somatosensory_Cortex_(S1)-Non-neuronal-Macroglial-Oligo-Oligodendrocyte-Oligo_L4-6_MOBP_COL18A1|Somatosensory_Cortex_(S1) / Sample groups (6 Anatomical region groups), with 5 level hierarchy of cell types	Human Adult Multiple Cortical Areas SMART-seq	0.0006029	1	6	190	MBP,FRMD4B,HSPA2,GPR37,CHADL,MEGF10
ToppCell Atlas	c3ac1626a3f3931784605f95db1fcdec2c8ad62e	Tracheal-10x5prime-Hematologic-Erythrocyte-Erythrocyte|10x5prime / Cell types per location group and 10X technology with lineage, and cell group designations	A spatial multi-omics atlas of the human lung reveals a novel immune cell survival niche	0.008307	1	8	96	ANK1,PNMT,RGS6,ZNF804A,EFCC1,SNCA,MYO16,CMTM1	ToppCell Atlas	b057bea6e55cef872290893b6e439bbcdcee2f2e	droplet-Lung-nan-18m-Epithelial|Lung / Lung_Trachea - method, tissue, subtissue, age, lineage, cell ontology and free annotation	Mouse Aging Atlas- Tabula Muris Senis	0.0006029	1	6	190	ME1,MLC1,PPP1R14C,CRNDE,IRX3,ELFN1
ToppCell Atlas	5bd480030df9a4cb8c3b4b6ceee20981fbd67baf	Tracheal-10x5prime-Hematologic|10x5prime / Cell types per location group and 10X technology with lineage, and cell group designations	A spatial multi-omics atlas of the human lung reveals a novel immune cell survival niche	0.008307	1	8	96	ANK1,PNMT,RGS6,ZNF804A,EFCC1,SNCA,MYO16,CMTM1	ToppCell Atlas	be2b184a3559da41ba387ae0fdbeb9ae532868a5	Primary_Visual_cortex_(V1C)-Neuronal-Inh_GABAergic-i_Gaba_1-GABA_L1_LAMP5-Inh_L1-4_LAMP5_DUSP4_(Lamp5_Rosehip)|Primary_Visual_cortex_(V1C) / Sample groups (6 Anatomical region groups), with 5 level hierarchy of cell types	Human Adult Multiple Cortical Areas SMART-seq	0.0006029	1	6	190	OBSCN,ANOS1,SERTM1,S1PR1,PCP4L1,GPRIN2
ToppCell Atlas	74521ab61413f17a9858d3ea4ea63999459aafbc	Tracheal-10x5prime-Hematologic-Erythrocyte|10x5prime / Cell types per location group and 10X technology with lineage, and cell group designations	A spatial multi-omics atlas of the human lung reveals a novel immune cell survival niche	0.008307	1	8	96	ANK1,PNMT,RGS6,ZNF804A,EFCC1,SNCA,MYO16,CMTM1	ToppCell Atlas	1bbbf0ce222e51f9fd2daca0c18d3965fd4efd31	Primary_Visual_cortex_(V1C)-Neuronal-Glutamatergic_Excit-Glut_C-D_(RORB)-Glut_C_(IT_L4_RORB)|Primary_Visual_cortex_(V1C) / Sample groups (6 Anatomical region groups), with 5 level hierarchy of cell types	Human Adult Multiple Cortical Areas SMART-seq	0.0006029	1	6	190	PDE3A,CNTN5,HTR1B,IGFBP2,ATP2B2,PDZRN3
ToppCell Atlas	7f624e9262bd0dc2ac4176f43c91a4bc0f521fe5	Thalamus-Neuronal-Excitatory-eN2(Slc17a7_Slc17a6)-Slc17a7-Tac2-Excitatory_Neuron.Slc17a7.Tac2.Syt15_(Medial_habenula)|Thalamus / BrainAtlas - Mouse McCarroll V32	Mouse Adult Brain Overview (690k cells, 9 regions, 565 cell clusters)	0.00835	1	7	77	LPAR2,KNCN,ABCB6,PTH2,NTNG2,SPX,IGLL1	ToppCell Atlas	5cea8298c8336c136ba009630c9e48d4bc832cb2	droplet-Kidney-nan-21m-Epithelial-kidney_loop_of_Henle_thick_ascending_limb_epithelial_cell|Kidney / Skin_Bladder_Kidney_Mammary_Gland - method, tissue, subtissue, age, lineage, cell ontology and free annotation	Mouse Aging Atlas- Tabula Muris Senis	0.0006029	1	6	190	PDE1A,STK32B,PFKP,ME3,RPH3A,ELFN1
ToppCell Atlas	2e0293364f678db6db0f5ceeb5777d5f77ce390a	renal_papilla_nuclei-Adult_normal_reference-Immune-Myeloid-Granulocytic-Mast_Cell|renal_papilla_nuclei / Celltypes from Cells and Nuclei per compartment and clinical group	Integrated Single-nucleus and Single-cell RNA-seq of the Adult Human Kidney	0.008352	1	11	158	H2BC6,MMP11,CPNE5,SOSTDC1,RFESD,SLC8A3,TEX56P,TRPM2,HENMT1,CTPS2,ZXDA	ToppCell Atlas	b1095b2a7467c152d16e4f19a9515aeb61fc9e3d	PCW_07-8.5-Epithelial-Epithelial_neuroendo-epi_neuroendocrine1[NE1]_(11)|PCW_07-8.5 / Celltypes from embryonic and fetal-stage human lung	A topographic atlas defines developmental origins of cell heterogeneity in the human embryonic lung	0.0006029	1	6	190	GABRG2,KCNH7,KCNJ6,QPCT,ERICH3,CNNM1
ToppCell Atlas	6811dc4f101dfa9a9cc13d949760d43aa522bf3b	PND28-Immune-Immune_Myeloid-Monocytic-Macrophage-AM-AM_mature|PND28 / Age_group by Lineage, Lineage_subclass, Cell_type, subtypes-by-prolif	Mouse_Lung_DropSeq_E16-P28	0.008352	1	11	158	ACOT4,CPNE5,BHLHE40,NPY5R,HEBP1,C1RL,TMEM168,TNFAIP2,TUSC1,CREG2,LPL	ToppCell Atlas	0acf1d5da68db449d8c9e70519a236ce825f9d11	primary_auditory_cortex_(A1C)-Neuronal-Inh_GABAergic-i_Gaba_3-GABA_PVALB_1-Inh_L2-4_PVALB_C8orf4|primary_auditory_cortex_(A1C) / Sample groups (6 Anatomical region groups), with 5 level hierarchy of cell types	Human Adult Multiple Cortical Areas SMART-seq	0.0006029	1	6	190	CPLX1,ZNF804A,FRMD4B,ANOS1,ABTB3,CRTAC1
ToppCell Atlas	9f58428f70d1427b20122c5c1cc7bf521d0f4832	droplet-Liver-HEPATOCYTES-1m-Epithelial-nan|Liver / Large_Intestine_Pancreas_Liver - method, tissue, subtissue, age, lineage, cell ontology and free annotation	Mouse Aging Atlas- Tabula Muris Senis	0.008352	1	11	158	ME1,AK4,APOB,SERPING1,CHRNA4,PTGDS,RBP4,RGS16,FASN,SCD,KHK	ToppCell Atlas	7179f980f895d3e5b839b5ae26b5c991787bfe3a	PBMC_fresh-frozen-Severe-critical_convalescent_d14-21|PBMC_fresh-frozen / Compartment, severity and other cell annotations on 10x 3' data (130k)	Large Scale COVID-19 Single Cell Data (Ren et al.)	0.0006029	1	6	190	SLITRK2,PRRG3,TTC28,CARMIL1,SLITRK4,ARHGEF26
ToppCell Atlas	98712ed7e8e65e8c5ff9318cf0e0a04e271a055d	wk_15-18-Epithelial-Proximal_epithelial-basal_intermediate_|wk_15-18 / Celltypes from embryonic and fetal-stage human lung	Human embryonic and fetal stage lung cell atlas	0.008352	1	11	158	DLK2,PNCK,ENTPD3,GAL3ST1,PITPNM3,HR,FAM107A,SLC5A7,IGFBP2,GRID2IP,BCAM	ToppCell Atlas	6b704deeb44e1ffa10e604d0e5612b022f6cd9a6	5'-Adult-LymphNode-Endothelial-lymphatic_endothelial|Adult / Celltypes from developing, pediatric, Crohn's, & adult GI tract	Cells of the human intestinal tract mapped across space and time	0.0006029	1	6	190	PDE1A,GALNT18,CRNDE,IRX3,S1PR1,EDNRB
ToppCell Atlas	6d2709b387945c015faa223c20d22b52a4082140	facs-Trachea-3m-Mesenchymal-myofibroblast-tracheobronchial_smooth_muscle_cell-smooth_muscle_cell_of_trachea_l1-41|3m / method, tissue, age, lineage, sublineage, cell ontologies, cell type and subtype	Mouse Aging Atlas- Tabula Muris Senis (Lung and Trachea)	0.008352	1	11	158	LIN7A,LRRN3,SHANK1,RDH5,ENO2,STK32B,NLGN1,PRELID3A,PDE7B,ABTB3,HSPA1L	ToppCell Atlas	fe8e78922c8ae928ef9a80bffd67868d5a87a091	RV-06._Ventricular_Cardiomyocyte_II|RV / Chamber and Cluster_Paper	Transcriptional and Cellular Diversity of the Human Heart	0.0006029	1	6	190	PDE3A,PDK4,ESRRG,OBSCN,GRAMD1B,PDZRN3
ToppCell Atlas	f9cfb110342be3c91aba9914805332f22ba89101	368C-Myeloid-Macrophage-SPP1+_Macrophage_4|368C / Donor, Lineage, Cell class and subclass (all cells)	Tissue Stability Cell Atlas - Lung Cells	0.008352	1	11	158	ZNF311,TSPO,CD74,SH3D21,SLC22A15,FAH,FOXB1,RNF175,HLA-DOA,HLA-DRB1,PLA2G7	ToppCell Atlas	4971857eac9af17d66d673ed2ab7072639f60a10	droplet-Limb_Muscle-MUSCLE-30m-Macroglial|Limb_Muscle / Tongue_Heart_Limb_Muscle_Aorta_Diaphragm - method, tissue, subtissue, age, lineage, cell ontology and free annotation	Mouse Aging Atlas- Tabula Muris Senis	0.0006029	1	6	190	MBP,ADGRL3,SLITRK3,ACOT1,ARHGEF26,EPHA5
ToppCell Atlas	8844fba9c1e41f062edf3110d025f33b86afb951	facs-Lung-EPCAM-18m-Lymphocytic-NK_cell|Lung / Lung_Trachea - method, tissue, subtissue, age, lineage, cell ontology and free annotation	Mouse Aging Atlas- Tabula Muris Senis	0.008352	1	11	158	DUSP2,SATB1,ACTRT3,STAT4,SEMA4A,CALHM6,TERC,NEIL2,WAS,TRIM9,RINL	ToppCell Atlas	5271198116343c07202649889057e5774d7fdde3	10x5'v1-week_14-16-Mesenchymal_fibro-stroma-arteriolar_fibroblast|week_14-16 / cell types per 3 fetal stages;per 3',per 5'	Blood and immune development in human fetal bone marrow	0.0006197	1	6	191	EPHA5-AS1,ANOS1,KCNJ6,ADGRL3,CNTN2,CCN3
ToppCell Atlas	097a1b719da5c99a7db8531ab45913bd9270b497	E18.5-Immune-Immune_Myeloid-Monocytic-Macrophage-iMON|E18.5 / Age_group by Lineage, Lineage_subclass, Cell_type, subtypes-by-prolif	Mouse_Lung_DropSeq_E16-P28	0.008352	1	11	158	PPFIA4,SNX10,PKIB,PTPRE,PTPN18,RASSF4,S100A6,SLA,GM2A,WAS,PLA2G7	ToppCell Atlas	501d4f6ad389d9ac5051d4247b9bd3da96f713f9	facs-Lung-EPCAM-24m-Epithelial-Neuroendocrine|Lung / Lung_Trachea - method, tissue, subtissue, age, lineage, cell ontology and free annotation	Mouse Aging Atlas- Tabula Muris Senis	0.0006197	1	6	191	GPR75,NNAT,SCG5,CARTPT,ASCL1,MSL3B
ToppCell Atlas	41318f864770370ce77ed3fa4a84f76c0c22c482	Control-B_naive-12|Control / disease group and sub_cluster of B and Plasma cells(res = 0.5)	COVID-19 B cell and Plasma cell Atlas in PBMC and BAL	0.008352	1	11	158	GRAMD1B,C1QTNF3,CRYBG3,C8orf58,PFKFB3,RPH3AL,SLC22A5,CCDC152,ACCS,DOCK9,ZNF135	ToppCell Atlas	4c4eb61e6179d2f8fc524d2f813db9cba84f67a2	PCW_05-06-Mesenchymal-Mesenchymal_fibroblastic-mes_mesothelial_(19)|PCW_05-06 / Celltypes from embryonic and fetal-stage human lung	A topographic atlas defines developmental origins of cell heterogeneity in the human embryonic lung	0.0006197	1	6	191	ST6GAL2,LINC01018,SCG5,TCEAL2,SLITRK4,IGFBP2
ToppCell Atlas	c4b0af25608cee3d0d2b0193f5ff45d9dc87078b	Leuk-UTI-Lymphocyte-T_NK-gdT|Leuk-UTI / Disease, Lineage and Cell Type	Sepsis Atlas	0.008352	1	11	158	SOCS2,P2RX6,TSTD1,PRKG2,LAMA1,DUSP2,RORA,HOPX,STAT4,RTKN2,KCNQ3	ToppCell Atlas	32f2537c97c9984629d61c6f34a337f555146ad4	hematopoetic_progenitors-CD34+_CLP|World / Lineage and Cell class	Human Bone Marrow Atlas	0.0006197	1	6	191	NIPSNAP3B,STK32B,SOCS2,SATB1,MN1,RNASEH2B
ToppCell Atlas	5892d1d188466ede9e2558be69320ae9248ab76e	renal_cortex_nuclei-Adult_normal_reference-Epithelial-Distal_tubule_epithelial_cell-kidney_loop_of_Henle_thick_ascending_limb_epithelial_cell-Degenerative_Cortical_Thick_Ascending_Limb_Cell|renal_cortex_nuclei / Celltypes from Cells and Nuclei per compartment and clinical group	Integrated Single-nucleus and Single-cell RNA-seq of the Adult Human Kidney	0.008352	1	11	158	CADM3,CCN3,TSTD1,PRRG3,IRX3,GXYLT1P5,S100A6,TUBB,HLA-DOA,FNDC4,LINC01139	ToppCell Atlas	ce76b156b153a2c7c9f2fb8e563b69c81073fbe5	PND07-Epithelial-Epithelial_Alveolar-Epithelial_Alveolar-AT1|PND07 / Age_group by Lineage, Lineage_subclass, Cell_type, subtypes-by-prolif	Mouse_Lung_DropSeq_E16-P28	0.0006197	1	6	191	GALNT18,OSBPL6,MMP11,MAGI3,IGFBP2,ARHGEF26
ToppCell Atlas	2af7beb48272e5368d9ba6b80f08d47ab8556c08	tumor_Lymph_Node_/_Brain-Myeloid_cells-pDCs|tumor_Lymph_Node_/_Brain / Location, Cell class and cell subclass	Human Metastatic Lung Adenocarcinoma (Nayoung Kim et al)	0.008352	1	11	158	PPP1R14A,OPRK1,KCNK10,SLC35F3,IGLON5,COL24A1,PPM1J,SMPD3,ZNF667,OPN3,KCNA5	ToppCell Atlas	9d7d680da3979e256191b534ebd14c5383e0cf93	facs-Heart-LV-24m-Mesenchymal-ventricular_myocyte|Heart / Tongue_Heart_Limb_Muscle_Aorta_Diaphragm - method, tissue, subtissue, age, lineage, cell ontology and free annotation	Mouse Aging Atlas- Tabula Muris Senis	0.0006197	1	6	191	SPTB,OBSCN,ME3,CNTN5,PPP1R14C,GRM1
ToppCell Atlas	06268b344b2ac7bff691bf0c7af651fbb776f249	renal_medulla_nuclei-Renal_AKI_(acute_kidney_injury)-Epithelial-Collecting_tubule_epithelial_cell-kidney_connecting_tubule_epithelial_cell-Connecting_Tubule_Cell|renal_medulla_nuclei / Celltypes from Cells and Nuclei per compartment and clinical group	Integrated Single-nucleus and Single-cell RNA-seq of the Adult Human Kidney	0.008352	1	11	158	KITLG,NEAT1,SNX10,RGS6,GFPT2,LINC01123,TOX3,TFAP2A,HSD11B2,CADPS2,TMEM178A	ToppCell Atlas	273c4a757292a9301de0eaeacdec91c9866be229	PCW_13-14-Mesenchymal-Mesenchymal_fibroblastic-mes_chondroblast_(18)|PCW_13-14 / Celltypes from embryonic and fetal-stage human lung	A topographic atlas defines developmental origins of cell heterogeneity in the human embryonic lung	0.0006197	1	6	191	KCNQ5,AK4,TCEAL2,CHADL,SLC16A3,MEGF10
ToppCell Atlas	c56607cba9a3719ac6d573d970686053e1676985	facs-Lung-EPCAM-18m-Lymphocytic-Natural_Killer|Lung / Lung_Trachea - method, tissue, subtissue, age, lineage, cell ontology and free annotation	Mouse Aging Atlas- Tabula Muris Senis	0.008352	1	11	158	DUSP2,SATB1,ACTRT3,STAT4,SEMA4A,CALHM6,TERC,NEIL2,WAS,TRIM9,RINL	ToppCell Atlas	5d24022cec293bc8d9e978ae99a109e660bb8f83	Entopeduncular-Neuronal-Inhibitory-iN1(Gad1Gad2_Th)|Entopeduncular / BrainAtlas - Mouse McCarroll V32	Mouse Adult Brain Overview (690k cells, 9 regions, 565 cell clusters)	0.0006197	1	6	191	ZNF804A,GLRA2,SLITRK4,GRM1,CNNM1,EPHA5
ToppCell Atlas	34b284a62cc3fb90429ce579fd8cb8a60178091b	TCGA-Kidney-Solid_Tissue_Normal-Kidney-Kidney_normal_tissue-5|TCGA-Kidney / Sample_Type by Project: Shred V9	TCGA OncoMap	0.008352	1	11	158	NOS1,KCNK10,ASPDH,SNHG28,GPC5,SPTB,TACR3,WNT8B,CRB2,LMX1B,ZNF488	ToppCell Atlas	2a107e9096eb58b81b3da61547904d85754f6b2f	3'-Parenchyma_lung-Mesenchymal-Mesenchymal_Myocytic-tracheobronchial_smooth_muscle_cell-Fibromyocytes|3' / 5'-vs-3', Tissue groups, Lineages, Lineage subclass, Cell_type2, Cell_subtype2_L4.5	The Integrated Human Lung Cell Atlas	0.0006197	1	6	191	DUSP26,KCNA5,C3orf70,CCN3,FNDC4,GREM2
ToppCell Atlas	71af1319eec34bf7bc9361ec9ef720c280ce97d1	COPD-Myeloid-DC_Langerhans|COPD / Disease state, Lineage and Cell class	Resident Cell Populations in IPF and COPD	0.008352	1	11	158	PPP1R14A,IGLON5,PKIB,S100B,SLC2A1,SIPA1L3,LOC101927636,FNDC4,CDH20,DENND1B,TMEM163	ToppCell Atlas	84c3ccc819fb5acec68daab2e6cc65d5d8909cc4	5'-GW_trimst-1-SmallIntestine-Hematopoietic|GW_trimst-1 / Celltypes from developing, pediatric, Crohn's, & adult GI tract	Cells of the human intestinal tract mapped across space and time	0.0006197	1	6	191	SPTB,SLC30A10,PPP1R14C,CRNDE,SLC2A1,ARL4A
ToppCell Atlas	62511d76d24b836839c3dcc2bf30485ffe9401e2	343B-Lymphocytic-NK_cells-NK_cell_A2|Lymphocytic / Donor, Lineage, Cell class and subclass (all cells)	Tissue Stability Cell Atlas - Lung Cells	0.00841	1	12	180	LRRC43,PTPMT1,B3GALNT1,C1R,PRICKLE4,ZNF385A,CCDC24,KCNIP2,CLEC11A,SREBF1,CALHM6,OPN3	ToppCell Atlas	8e06cc61eaff1796c2ce014074029408ba88d561	facs-Lung-EPCAM-24m-Epithelial-lung_neuroendocrine_cell|Lung / Lung_Trachea - method, tissue, subtissue, age, lineage, cell ontology and free annotation	Mouse Aging Atlas- Tabula Muris Senis	0.0006197	1	6	191	GPR75,NNAT,SCG5,CARTPT,ASCL1,MSL3B
ToppCell Atlas	cea62fc006d68c3815c88bf17ec2617d7e41c3d2	droplet-Limb_Muscle-nan-21m-Mesenchymal-skeletal_muscle_cell|Limb_Muscle / Tongue_Heart_Limb_Muscle_Aorta_Diaphragm - method, tissue, subtissue, age, lineage, cell ontology and free annotation	Mouse Aging Atlas- Tabula Muris Senis	0.00841	1	12	180	ACTN2,ANK1,HS3ST5,PPP1R3C,DES,MYOZ3,SHISA4,OBSCN,ASB2,HTR3A,PPP1R14C,KLHL31	ToppCell Atlas	73dae4cdea86aec62393ad7303dc7375a6b3fc86	Entopeduncular-Neuronal-Inhibitory|Entopeduncular / BrainAtlas - Mouse McCarroll V32	Mouse Adult Brain Overview (690k cells, 9 regions, 565 cell clusters)	0.0006197	1	6	191	ZNF804A,GLRA2,SLITRK4,GRM1,CNNM1,EPHA5
ToppCell Atlas	2d608b9394d28d19cfc85c6ac94003d5177c8a92	facs-Lung-24m-Endothelial-arterial_endothelial-pulmonary_artery_endothelial_cell|24m / method, tissue, age, lineage, sublineage, cell ontologies, cell type and subtype	Mouse Aging Atlas- Tabula Muris Senis (Lung and Trachea)	0.00841	1	12	180	TRIM47,JAM2,ACE,STK32A,S1PR1,CALCRL,SLF1,SULF1,HEY1,TPBG,CEMIP2,ITGA6	ToppCell Atlas	7b0d42a877540dbb346a76a62403e0d5d3e07fa6	renal_cortex_nuclei-Adult_normal_reference-Mesenchymal-Myocytic_interstitial_cell-Vascular_Smooth_Muscle_Cell_/_Pericyte|Adult_normal_reference / Celltypes from Cells and Nuclei per compartment and clinical group	Integrated Single-nucleus and Single-cell RNA-seq of the Adult Human Kidney	0.0006197	1	6	191	PDE3A,ADGRL3,PHLDA1,EDNRB,TMTC1,GUCY1B1
ToppCell Atlas	68d1c867734fb2977b01ac686b20bf602f9a6b72	mild_COVID-19_(asymptomatic)-cDC|World / disease group, cell group and cell class (v2)	PBMC Atlas of COVID-19 and Influenza Patients (Lee et al.)	0.00841	1	12	180	BCAR3,APOC1,COL9A2,ZNF385A,CAVIN3,EPB41L2,PPM1J,SCD,ASB2,GPRIN3,HLA-DOA,LGALS3BP	ToppCell Atlas	6345c1aa0fd2f9f2154a44f9393bf7c72bb1f44e	Children_(3_yrs)-Immune-natural_killer_cell-D046|Children_(3_yrs) / Lineage, Cell type, age group and donor	Human Lung Cells in 3 Age Groups (Wang et al.)	0.0006197	1	6	191	MBP,KCNQ5,MLC1,GPX7,GRIK4,CCDC88C
ToppCell Atlas	47036eee4c128fbb443d1fc767b4de5cced93f0e	Control-Lymphoid-T_Regulatory|World / Disease state, Lineage and Cell class	Resident Cell Populations in IPF and COPD	0.00841	1	12	180	LRIG1,TOX,SPOCK2,TBC1D4,ARID5B,TNIK,STAT4,RTKN2,TRAF1,CEMIP2,LOC154761,JAK3	ToppCell Atlas	7a28905ad504979497836e87df81d529e675ce78	10x5'-bone_marrow-Lymphocytic_Invariant-Inducer-like-MAIT|bone_marrow / Manually curated celltypes from each tissue	Cross-tissue immune cell analysis reveals tissue-specific features in humans	0.0006197	1	6	191	PFKFB3,ME1,SATB1,ABTB3,PHLDA1,DYNLT3
ToppCell Atlas	c630a121aedd09a51ea18cc6e8552eb979e5b555	wk_15-18-Hematologic-Myeloid-APOE+_Mac2|wk_15-18 / Celltypes from embryonic and fetal-stage human lung	Human embryonic and fetal stage lung cell atlas	0.00841	1	12	180	ME1,TMEM176B,APOC1,FAM72A,ADCK2,RASSF4,SCD,H4C16,LOC613038,SEMA4A,HLA-DRB1,PLA2G7	ToppCell Atlas	629007189034ee8451411428f1c6cc57daee2d91	facs-Lung-EPCAM-3m-Epithelial|Lung / Lung_Trachea - method, tissue, subtissue, age, lineage, cell ontology and free annotation	Mouse Aging Atlas- Tabula Muris Senis	0.0006197	1	6	191	MLC1,PPP1R14C,CRNDE,ACOT1,IRX3,SNX25
ToppCell Atlas	b18d92548721661c04bb5bab622c8161a5e05f0e	kidney_cells-CKD+DKD_normotensive-Epithelial-Proximal_tubule_epithelial_cell-kidney_proximal_tubule_epithelial_cell-Adaptive_/_Maladaptive_/_Repairing_Proximal_Tubule_Epithelial_Cell|kidney_cells / Celltypes from Cells and Nuclei per compartment and clinical group	Integrated Single-nucleus and Single-cell RNA-seq of the Adult Human Kidney	0.00841	1	12	180	LINC02802,DLGAP1,CDHR3,GPRIN2,PTH2R,RASSF4,MEG3,MYCNOS,BAIAP2L2,NLGN4Y,GFRA1,LRP2	ToppCell Atlas	1b59f1cad6c1a6a5938afa9195164918e3ff4e86	droplet-Lung-18m-Epithelial|18m / method, tissue, age, lineage, sublineage, cell ontologies, cell type and subtype	Mouse Aging Atlas- Tabula Muris Senis (Lung and Trachea)	0.0006197	1	6	191	ME1,MLC1,PPP1R14C,CRNDE,IRX3,ELFN1
ToppCell Atlas	7c7c4d64ff99d0710a7d19d8bc29fc9217394db1	3'-Pediatric_IBD-SmallIntestine-Epithelial-Tuft-related-BEST4+_epithelial|Pediatric_IBD / Celltypes from developing, pediatric, Crohn's, & adult GI tract	Cells of the human intestinal tract mapped across space and time	0.00841	1	12	180	BEST4,BMP3,CDK18,CHRM3,S100A6,WFDC2,SDCBP2,PDGFA-DT,RHOV,HSD11B2,LHX9,PPP1R14C	ToppCell Atlas	cd854b9c426924fdc84bf7f411f6dea447143e79	renal_cortex_nuclei-Adult_normal_reference-Mesenchymal-Myocytic_interstitial_cell-Vascular_Smooth_Muscle_Cell_/_Pericyte-|Adult_normal_reference / Celltypes from Cells and Nuclei per compartment and clinical group	Integrated Single-nucleus and Single-cell RNA-seq of the Adult Human Kidney	0.0006197	1	6	191	PDE3A,ADGRL3,PHLDA1,EDNRB,TMTC1,GUCY1B1
ToppCell Atlas	32d871738a24071b70084a7e80148a516110c78b	BAL-Mild-Myeloid-cDC-cDC-cDC_10|Mild / Location, Disease Group, Cell group, Cell class and sub_cluster (2021.03.01)	Integration of Multiple Sampling Location of COVID-19 Patients	0.00841	1	12	180	ZNF608,ROR1,LIPG,G0S2,TBC1D4,S1PR1,CALCRL,GPC5,TVP23A,NPFFR1,GRIK4,TRAF1	ToppCell Atlas	06107849463a1ccb78a5ccd3ae31619ef6bedda3	Brain_organoid-organoid_Kanton_Nature-Organoid-2M-Radial_glial-RGCs_early_2|Organoid-2M / Sample Type, Dataset, Time_group, and Cell type.	Integration of Four Brain Organoid Datasets and One Fetal Brain Dataset	0.0006197	1	6	191	PPP1R14C,CRNDE,IRX3,GRM1,EDNRB,ARL4A
ToppCell Atlas	baa5825e6ce23a98d9c21d024a4b0ab8ba353d0c	facs-Lung-24m-Endothelial-arterial_endothelial-pulmonary_artery_endothelial_cell-pulmonary_artery_endothelial_cell_l25|24m / method, tissue, age, lineage, sublineage, cell ontologies, cell type and subtype	Mouse Aging Atlas- Tabula Muris Senis (Lung and Trachea)	0.00841	1	12	180	TRIM47,JAM2,ACE,STK32A,S1PR1,CALCRL,SLF1,SULF1,HEY1,TPBG,CEMIP2,ITGA6	ToppCell Atlas	25f3eb34f4e70761e81e84c8a5829f216108cbc6	LV-06._Ventricular_Cardiomyocyte_II|LV / Chamber and Cluster_Paper	Transcriptional and Cellular Diversity of the Human Heart	0.0006197	1	6	191	PDE3A,PDK4,ESRRG,OBSCN,GPC5,PDZRN3
ToppCell Atlas	30f9398c9b784f49470847a025bac90687e997a1	IPF-Lymphoid-B|World / Disease state, Lineage and Cell class	Resident Cell Populations in IPF and COPD	0.00841	1	12	180	KLHL14,PAX5,LARGE1,CNR1,TOX,SNX25,ARID5B,TPD52,CEMIP2,KCNQ5,UGT8,CXCR4	ToppCell Atlas	ff7874cc005760a8f3b2e8072fbe418b6bfacaa8	droplet-Limb_Muscle-nan-3m-Mesenchymal-smooth_muscle_cell|Limb_Muscle / Tongue_Heart_Limb_Muscle_Aorta_Diaphragm - method, tissue, subtissue, age, lineage, cell ontology and free annotation	Mouse Aging Atlas- Tabula Muris Senis	0.0006197	1	6	191	PDE1A,MAP7D2,HSPA1L,GUCY1B1,PCP4L1,GNB4
ToppCell Atlas	52e76709fa95a884ac5d910b83bd173616dac340	10x_3'_v2v3-Non-neoplastic-Myeloid-TAM-MG-TAM-MG_aging_sig-C|10x_3'_v2v3 / Platform, Oncotype, Lineage, Cell_class, celltype (level4), mutation group	Harmonized single-cell landscape, intercellular crosstalk and tumor architecture of glioblastoma	0.00841	1	12	180	TMEM176B,APOC1,RNASET2,TSPO,HEIH,RASSF4,EPB41L2,SLA,HCP5,CALHM6,TLR5,GOLGA8O	ToppCell Atlas	543da1197c7e62f2c9cbd4a51414bbaaa6d1a92f	facs-Heart-LV-24m-Mesenchymal-ventricular_cardiomyocyte|Heart / Tongue_Heart_Limb_Muscle_Aorta_Diaphragm - method, tissue, subtissue, age, lineage, cell ontology and free annotation	Mouse Aging Atlas- Tabula Muris Senis	0.0006197	1	6	191	SPTB,OBSCN,ME3,CNTN5,PPP1R14C,GRM1
ToppCell Atlas	cd743f81838ba210e5bb63fe0870918d7d2b0112	droplet-Kidney-nan-18m-Epithelial-nan|Kidney / Skin_Bladder_Kidney_Mammary_Gland - method, tissue, subtissue, age, lineage, cell ontology and free annotation	Mouse Aging Atlas- Tabula Muris Senis	0.00841	1	12	180	APOB,PTER,KL,SOSTDC1,PTH1R,SARDH,AGBL2,TRPM3,WFDC2,ELFN1,LPL,LRP2	ToppCell Atlas	dd73173a898e29624acb22dd783339f3e696a213	5'-GW_trimst-1-SmallIntestine-Hematopoietic-Red_blood_cells-RBC|GW_trimst-1 / Celltypes from developing, pediatric, Crohn's, & adult GI tract	Cells of the human intestinal tract mapped across space and time	0.0006197	1	6	191	SPTB,SLC30A10,PPP1R14C,CRNDE,SLC2A1,ARL4A
ToppCell Atlas	51a12fbad5fa7bb12e6d616a02ff9b5141e2b063	COPD-Lymphoid-T_Regulatory|World / Disease state, Lineage and Cell class	Resident Cell Populations in IPF and COPD	0.00841	1	12	180	TOX,SPOCK2,TBC1D4,HS3ST3B1,CCDC88C,F5,ARID5B,TNIK,STAT4,RTKN2,CEMIP2,LOC154761	ToppCell Atlas	c006f5a6e3a32b79ac99a78304bdd5116fc0d5e0	PND07-Epithelial-Epithelial_Alveolar-Epithelial_Alveolar-AT1-AT1_mature|PND07 / Age_group by Lineage, Lineage_subclass, Cell_type, subtypes-by-prolif	Mouse_Lung_DropSeq_E16-P28	0.0006197	1	6	191	GALNT18,OSBPL6,MMP11,MAGI3,IGFBP2,ARHGEF26
ToppCell Atlas	5861b44acfb8fe92c281c8355bf19c059b3dcd64	PCW_05-06-Endothelial-Endothelial_mature-endo_arterial_(9)|PCW_05-06 / Celltypes from embryonic and fetal-stage human lung	A topographic atlas defines developmental origins of cell heterogeneity in the human embryonic lung	0.00841	1	12	180	BHLHE40,PLEKHB1,KL,GALNT18,EFNA1,CALCRL,BTNL9,NRN1,MMRN1,CYP26B1,JAG2,CXCR4	ToppCell Atlas	d35692c652977500a3c36aa26c347a072b71e441	3'-Parenchyma_lung-Mesenchymal-Mesenchymal_Myocytic-tracheobronchial_smooth_muscle_cell-Fibromyocytes-Fibromyocytes_L.2.3.2.1|3' / 5'-vs-3', Tissue groups, Lineages, Lineage subclass, Cell_type2, Cell_subtype2_L4.5	The Integrated Human Lung Cell Atlas	0.0006197	1	6	191	DUSP26,KCNA5,C3orf70,CCN3,FNDC4,GREM2
ToppCell Atlas	067ca8a15228c7f3b3bc7aecbc9b1611ca05e176	BAL-Mild-Myeloid-cDC-cDC-cDC_10|Mild / Location, Disease Group, Cell group, Cell class and sub_cluster (2021.03.09)	Integration of Multiple Sampling Location of COVID-19 Patients	0.00841	1	12	180	ZNF608,ROR1,LIPG,G0S2,TBC1D4,S1PR1,CALCRL,GPC5,TVP23A,NPFFR1,GRIK4,TRAF1	ToppCell Atlas	a7b18bcf27c38ad2353c239ecb309c80f3ef3359	LPS_only-Endothelial-Endothelial-Activated_Alv_Cap|LPS_only / V2 postpublication: Rhesus Genome Updated; Treatment groups by lineage, cell_type_level1, cell_type_level2	PretermPrimateLungAtlas	0.0006197	1	6	191	KCNH7,GALNT18,ZNF608,ADGRL3,EDNRB,TIFA
ToppCell Atlas	43fd5c498a87bb078d101298b472656f3294686a	droplet-Lung-nan-18m-Myeloid-Proliferating_Alveolar_Macrophage|Lung / Lung_Trachea - method, tissue, subtissue, age, lineage, cell ontology and free annotation	Mouse Aging Atlas- Tabula Muris Senis	0.00841	1	12	180	ME1,BCAR3,NHSL3,CPNE5,PRKN,HEBP1,EPHX3,ESRRG,TRPM3,SYT3,RPH3A,CIDEB	ToppCell Atlas	2110a1dd10730ad7ee7a265fb1716ab3ddafcf4a	Mid-temporal_gyrus_(MTG)-Non-neuronal-Macroglial-Oligo|Mid-temporal_gyrus_(MTG) / Sample groups (6 Anatomical region groups), with 5 level hierarchy of cell types	Human Adult Multiple Cortical Areas SMART-seq	0.0006197	1	6	191	MBP,FRMD4B,HSPA2,CNTN2,GPR37,MEGF10
ToppCell Atlas	d9dae9db8e17f6990032ee6cfa8393fae4768ca5	PBMC_fresh-frozen-Severe-critical_progression_d12-22_no-steroids-Lymphocytic-Lymphocytic_T-mature_alpha-beta_T_cell-T_CD4_c03-ITGA4|Severe-critical_progression_d12-22_no-steroids / Compartment, severity and other cell annotations on 10x 3' data (130k)	Large Scale COVID-19 Single Cell Data (Ren et al.)	0.00841	1	12	180	GBP5,MAPK11,SPOCK2,TBC1D4,DPP4,RORA,SORL1,TNIK,STAT4,GPRIN3,TRAF1,ITGA6	ToppCell Atlas	faf4de97003a938a243b0101456913c2b0e1804f	10x3'2.3-week_17-19-Myeloid_DC-DC-pDC|week_17-19 / cell types per 3 fetal stages;per 3',per 5'	Blood and immune development in human fetal bone marrow	0.0006197	1	6	191	CPLX1,KCNA5,SLC35F3,GPX7,RPH3A,RNASET2
ToppCell Atlas	5bf5878be3230d38c8e65fb954f326d567e1b520	10x_3'_v2v3-Non-neoplastic-Lymphoid-CD4/CD8-Reg_T-D|10x_3'_v2v3 / Platform, Oncotype, Lineage, Cell_class, celltype (level4), mutation group	Harmonized single-cell landscape, intercellular crosstalk and tumor architecture of glioblastoma	0.00841	1	12	180	ATP2A3,PDK1-AS1,NHLRC4,SPOCK2,AKR1E2,RORA,ARID5B,SLA,RTKN2,GLRX,JAK3,CXCR4	ToppCell Atlas	674e7a27b5f736f14f8513e5ef0d56e4e746d989	5'-GW_trimst-1-SmallIntestine-Hematopoietic-Red_blood_cells|GW_trimst-1 / Celltypes from developing, pediatric, Crohn's, & adult GI tract	Cells of the human intestinal tract mapped across space and time	0.0006197	1	6	191	SPTB,SLC30A10,PPP1R14C,CRNDE,SLC2A1,ARL4A
ToppCell Atlas	af6251d550b8a80c104bcbb104478b314a45366e	critical-Epithelial-Basal|critical / Severity, Lineage and Cell class of Nasopharyngeal (NS) Samples from Patients and Controls	Upper Airway and Bronchi Atlas of COVID-19 Patients	0.00841	1	12	180	DLK2,PNCK,HEYL,S100A6,WFDC2,FGFR3,FAM107A,ASXL3,HSPB1,PCP4L1,ARPIN-AP3S2,BCAM	ToppCell Atlas	c7b95a5f9185d533c08754ce2e4ce91533eb612e	5'-GW_trimst-2-SmallIntestine-Neuronal-neuron_precursor-Neuroblast|GW_trimst-2 / Celltypes from developing, pediatric, Crohn's, & adult GI tract	Cells of the human intestinal tract mapped across space and time	0.0006197	1	6	191	NELL2,TRPM3,NNAT,SCG5,ASCL1,PDZRN3
ToppCell Atlas	0b1d370db64862fe1c7ea0ffaf06d03ec82e6e70	E18.5-samps-Mesenchymal-Pericyte|E18.5-samps / Age Group, Lineage, Cell class and subclass	Mouse_Lung_DevAtlas	0.00841	1	12	180	ANGPT2,TRIM47,RDH5,HEYL,TRAM1L1,EPB41L2,NR2F1,GUCY1B1,NXPH4,KCNQ5,RTN4RL1,KCNA5	ToppCell Atlas	70c067c54084bfb02c29bab085f4defd477194fb	RV-01._Fibroblast_I|World / Chamber and Cluster_Paper	Transcriptional and Cellular Diversity of the Human Heart	0.0006197	1	6	191	EPHA6,LRFN5,KAZN,ADGRL3,CARMIL1,EDNRB
ToppCell Atlas	0f9b27054358c4737eed06c8ea01987cccc3cb55	facs-Lung-24m-Endothelial-arterial_endothelial|24m / method, tissue, age, lineage, sublineage, cell ontologies, cell type and subtype	Mouse Aging Atlas- Tabula Muris Senis (Lung and Trachea)	0.00841	1	12	180	TRIM47,JAM2,ACE,STK32A,S1PR1,CALCRL,SLF1,SULF1,HEY1,TPBG,CEMIP2,ITGA6	ToppCell Atlas	409e12d2bb26b6d2ed025304ca6ace07df16638a	15-Trachea-Epithelial-Submucosal_gland_basal|Trachea / Age, Tissue, Lineage and Cell class	Human Fetal Lung in Development	0.0006197	1	6	191	COL22A1,PRTFDC1,QPCT,MMP11,PHLDA1,PDZRN3
ToppCell Atlas	f004199b654143e9e766e5c5f56858089e98cf5f	Cerebellum-Macroglia-CSF_related|Cerebellum / BrainAtlas - Mouse McCarroll V32	Mouse Adult Brain Overview (690k cells, 9 regions, 565 cell clusters)	0.008473	1	10	137	LRRC43,CDHR3,LRGUK,TMEM102,SPATA18,CLXN,WFDC2,C22orf15,IGLL1,KLHL31	ToppCell Atlas	a7bb8aba9c59c037d995a77928cc7b4d5cbb82b9	Control-Myeloid-Macrophage_Alveolar|Myeloid / Disease state, Lineage and Cell class	Resident Cell Populations in IPF and COPD	0.0006197	1	6	191	ANOS1,ALPK3,KAZN,KIF16B,ACOT1,IGFBP2
ToppCell Atlas	01cbc9082e10ef51a1763a8b2d708eea0434490f	Cerebellum-Macroglia-CSF_related-CHOROID_PLEXUS-Choroid_Plexus.Ttr_(Ttr)-|Cerebellum / BrainAtlas - Mouse McCarroll V32	Mouse Adult Brain Overview (690k cells, 9 regions, 565 cell clusters)	0.008473	1	10	137	LRRC43,CDHR3,LRGUK,TMEM102,SPATA18,CLXN,WFDC2,C22orf15,IGLL1,KLHL31	ToppCell Atlas	3539a8fdbb52d191f36dce68c38798ad4d2b491a	frontal_cortex-Neuronal-GABAergic_neuron-Pvalb-Pvalb_Gpr149_Islr|frontal_cortex / Per Region, Lineage, Cell class, Cell type, Cell subtype	Shared and distinct transcriptomic cell types across neocortical areas	0.0006217	1	5	126	ESRRG,ABTB3,PHLDA1,CARTPT,PCP4L1
ToppCell Atlas	a22730b6f78b66bb3c46155af37c34e554672dee	Cerebellum-Macroglia-CSF_related-CHOROID_PLEXUS-Choroid_Plexus.Ttr_(Ttr)|Cerebellum / BrainAtlas - Mouse McCarroll V32	Mouse Adult Brain Overview (690k cells, 9 regions, 565 cell clusters)	0.008473	1	10	137	LRRC43,CDHR3,LRGUK,TMEM102,SPATA18,CLXN,WFDC2,C22orf15,IGLL1,KLHL31	ToppCell Atlas	61e599678680e5aa86291c2b347b2995014591ea	frontal_cortex-Neuronal-GABAergic_neuron-Vip-Vip_Igfbp6_Car10|frontal_cortex / Per Region, Lineage, Cell class, Cell type, Cell subtype	Shared and distinct transcriptomic cell types across neocortical areas	0.0006217	1	5	126	CNTN5,QPCT,CNR1,GRIK4,ASCL1
ToppCell Atlas	b553958e7e6dcd887d860e34d3983cbb85cefaa6	E18.5-samps-Mesenchymal-Myofibroblast-myofibroblast_-_mature_-_B|E18.5-samps / Age Group, Lineage, Cell class and subclass	Mouse_Lung_DevAtlas	0.008473	1	10	137	CD163L1,DUSP26,ZNF385A,NADSYN1,NLGN1,SLC19A1,SLIT1,GREM2,WIF1,RTN4RL1	ToppCell Atlas	be5e246b2350398b985767b2fbede17a8dd8cc44	P03-Epithelial-alveolar_epithelial_cell-type_I_pneumocyte|P03 / developmental_time, Lineage, Cell group, Cell type, Cell type_cellcyc-phase	LungMAP â€” Genomic, epigenomic and biophysical cues controlling the emergence of the gas exchange niche in the mouse lung	0.0006368	1	6	192	GALNT18,OSBPL6,NNAT,MMP11,IGFBP2,ARHGEF26
ToppCell Atlas	ce7c57dad201bd2164fc8b1172aca709f3f7def2	Cerebellum-Macroglia-CSF_related-CHOROID_PLEXUS|Cerebellum / BrainAtlas - Mouse McCarroll V32	Mouse Adult Brain Overview (690k cells, 9 regions, 565 cell clusters)	0.008473	1	10	137	LRRC43,CDHR3,LRGUK,TMEM102,SPATA18,CLXN,WFDC2,C22orf15,IGLL1,KLHL31	ToppCell Atlas	4ed5040594ba2d0639f0990697504ecef872ca70	10x5'v1-week_12-13-Mesenchymal_fibro-stroma|week_12-13 / cell types per 3 fetal stages;per 3',per 5'	Blood and immune development in human fetal bone marrow	0.0006368	1	6	192	ANOS1,LRFN5,PRRG3,ADGRL3,CCN3,FNDC4
ToppCell Atlas	9906225a2eb1a891e5bfbb00929bc041f325b376	Control-Mast_cells-Dendritic_cells|Control / group, cell type (main and fine annotations)	COVID-19 Lung Autopsy Data (SCP1219)	0.008473	1	10	137	GOLGA7B,MPL,ZNF311,ANK1,NELL2,COL18A1-AS1,MLC1,LY6S-AS1,JAK3,SLC4A10	ToppCell Atlas	32927ef3b93e0497e9bbe63c2754da03cf178202	PBMC_fresh-frozen-Severe-critical_convalescent_d14-21-Lymphocytic-Lymphocytic_T-mature_alpha-beta_T_cell|Severe-critical_convalescent_d14-21 / Compartment, severity and other cell annotations on 10x 3' data (130k)	Large Scale COVID-19 Single Cell Data (Ren et al.)	0.0006368	1	6	192	PDK1,NELL2,SATB1,PRRG3,TTC28,CARMIL1
ToppCell Atlas	6a5599af9d0ee1be6cac17af09aa4cd50774c683	Cerebellum-Macroglia-CSF_related-CHOROID_PLEXUS-Choroid_Plexus.Ttr_(Ttr)--|Cerebellum / BrainAtlas - Mouse McCarroll V32	Mouse Adult Brain Overview (690k cells, 9 regions, 565 cell clusters)	0.008473	1	10	137	LRRC43,CDHR3,LRGUK,TMEM102,SPATA18,CLXN,WFDC2,C22orf15,IGLL1,KLHL31	ToppCell Atlas	499e8893afea5e6d3371e0bd018f7e86a524d669	Epithelial|World / Lineage, Cell type, age group and donor	Human Lung Cells in 3 Age Groups (Wang et al.)	0.0006368	1	6	192	TTC6,STOX2,GPC5,MAGI3,CRNDE,SNX25
ToppCell Atlas	587a369b148bb2600c06db39298feddfc99cb6ad	facs-Aorta-Heart-3m-Mesenchymal-nan|Aorta / Tongue_Heart_Limb_Muscle_Aorta_Diaphragm - method, tissue, subtissue, age, lineage, cell ontology and free annotation	Mouse Aging Atlas- Tabula Muris Senis	0.008473	1	10	137	NELL2,SYT6,CD74,RAB20,FAM184B,TMSB15A,PCDHA8,KCNJ6,KCNS1,PLA2G7	ToppCell Atlas	52acaecd3703166f5ce3b328aff7c82bd142fee4	LPS_only-Endothelial-Endothelial-Vein|LPS_only / V2 postpublication: Rhesus Genome Updated; Treatment groups by lineage, cell_type_level1, cell_type_level2	PretermPrimateLungAtlas	0.0006368	1	6	192	GALNT18,ME3,ADGRL3,CRTAC1,TMTC1,IGFBP2
ToppCell Atlas	5e97480f014f1d9267e8126f1d0e58acd22f36aa	Hippocampus-Macroglia-OLIGODENDROCYTE|Hippocampus / BrainAtlas - Mouse McCarroll V32	Mouse Adult Brain Overview (690k cells, 9 regions, 565 cell clusters)	0.008473	1	10	137	MBP,PPP1R14A,MPL,SEC14L5,SSPOP,GPR37,TLL2,PRR18,JOSD2,UGT8	ToppCell Atlas	6ace9a34ed264583042156ed61c2cb3504a331d2	10x3'2.3-week_12-13-Hematopoietic-erythroid|week_12-13 / cell types per 3 fetal stages;per 3',per 5'	Blood and immune development in human fetal bone marrow	0.0006368	1	6	192	B3GALNT1,SPTB,SLC30A10,SLC2A1,ARL4A,H1-0
ToppCell Atlas	86bd56a4ca467115cc526adcb337a4d825b42987	renal_cortex_nuclei-Adult_normal_reference-Epithelial-Collecting_tubule_epithelial_cell-kidney_collecting_duct_principal_cell-Inner_Medullary_Collecting_Duct_Cell|renal_cortex_nuclei / Celltypes from Cells and Nuclei per compartment and clinical group	Integrated Single-nucleus and Single-cell RNA-seq of the Adult Human Kidney	0.008473	1	10	137	BMPR1B,HS3ST5,SRGAP3,PLEKHG4B,CNNM1,PRELID3A,FUT3,SOX5,PSD3,ANOS1	ToppCell Atlas	f97f5f8226f5c65ca93072ef35d753231bee2490	MS-NK-|MS / Condition, Cell_class and T cell subcluster	COVID-19 Cerebrospinal Fluid-derived (CSF) Leukecytes	0.0006368	1	6	192	ZNF667-AS1,MBP,STYK1,SATB1,MLC1,IGFBP2
ToppCell Atlas	f0611a7bf15e2f7dfe828dd247650a30b3d6d44d	facs-Marrow-Granulocytes-24m-Lymphocytic|Marrow / Spleen_Marrow_Thymus - method, tissue, subtissue, age, lineage, cell ontology and free annotation	Mouse Aging Atlas- Tabula Muris Senis	0.008736	1	11	159	BCAR3,NOS1,DIRAS2,S1PR1,ECHDC3,FAH,SCD,PRXL2A,PKP3,HSPB1,TMEM163	ToppCell Atlas	fe9297cb65234d9f511bab1a5dbf2679d5a4cd15	3'-GW_trimst-1.5-SmallIntestine-Neuronal-neurons_A-Branch_A1_(iMN)|GW_trimst-1.5 / Celltypes from developing, pediatric, Crohn's, & adult GI tract	Cells of the human intestinal tract mapped across space and time	0.0006368	1	6	192	NNAT,NOS1,SERTM1,SCG5,TCEAL2,SLC7A14
ToppCell Atlas	51bdbacb79227fbee38bb8680c58cb99878df0c7	facs-SCAT-Fat-18m-Lymphocytic-CD4-positive,_alpha-beta_T_cell|SCAT / Fat_BAT_GAT_MAT_SCAT - method, tissue, subtissue, age, lineage, cell ontology and free annotation	Mouse Aging Atlas- Tabula Muris Senis	0.008736	1	11	159	STK32C,BHLHE40,DUSP2,FAM135B,STYK1,PPM1J,SATB1,SEMA4A,TMSB15A,RINL,LFNG	ToppCell Atlas	f345b269c8cf06b004bc9419462dbc69bffaab89	10x_3'_v2v3-Neoplastic-Differentiated-like-MES-like-MES-like_hypoxia/MHC-G|10x_3'_v2v3 / Platform, Oncotype, Lineage, Cell_class, celltype (level4), mutation group	Harmonized single-cell landscape, intercellular crosstalk and tumor architecture of glioblastoma	0.0006368	1	6	192	FBXO17,SOCS2,PLOD2,SLC2A1,IGFBP2,TRIM47
ToppCell Atlas	999f30c7273ed77b34537621bcfcc7fc30121138	facs-Lung-24m-Hematologic-myeloid-classical_monocyte-classical_monocyte_l15|24m / method, tissue, age, lineage, sublineage, cell ontologies, cell type and subtype	Mouse Aging Atlas- Tabula Muris Senis (Lung and Trachea)	0.008736	1	11	159	CENPV,MYD88,OXSM,RAC3,STOM,WDR76,FAR2,CALHM6,GUCA1A,RHOV,SVIP	ToppCell Atlas	c15841f35e24d6ef6ce2a9a6dc62e66efdc3d9d5	PCW_05-06-Epithelial-Epithelial_airway-epi_proximal_progenitor2_(4)|PCW_05-06 / Celltypes from embryonic and fetal-stage human lung	A topographic atlas defines developmental origins of cell heterogeneity in the human embryonic lung	0.0006368	1	6	192	TTC6,GPC5,FAM149A,PPP1R14C,CRNDE,IRX3
ToppCell Atlas	796e63f6052189106359a4e01eae3e466bf1d593	facs-GAT-Fat-18m-Lymphocytic-NK_cell|GAT / Fat_BAT_GAT_MAT_SCAT - method, tissue, subtissue, age, lineage, cell ontology and free annotation	Mouse Aging Atlas- Tabula Muris Senis	0.008736	1	11	159	STK32C,BHLHE40,ATP2A3,CFAP77,PTGER4,RDH5,PTPN18,STYK1,MYO16,STAT4,KCNQ5	ToppCell Atlas	13e4b17d7a592604140777aca235f795df6b3f91	droplet-Lung-3m-Epithelial-alveolar_epithelial-type_II_pneumocyte-type_2_alveolar_epithelial_cell|3m / method, tissue, age, lineage, sublineage, cell ontologies, cell type and subtype	Mouse Aging Atlas- Tabula Muris Senis (Lung and Trachea)	0.0006368	1	6	192	MLC1,PPP1R14C,CRNDE,IRX3,ELFN1,SNX25
ToppCell Atlas	0c65ae6140abd48c79b04758a6217709ddd15385	Ciliated_cells-A-HP_01|World / lung cells shred on cell class, cell subclass, sample id	Pathobiology of Pulmonary Fibrosis (Reyfman et al., 2019)	0.008736	1	11	159	LRRC43,RSPH9,BMPR1B,CFAP77,CLXN,CACNG6,AGBL2,ESRRG,SPMAP2,C22orf15,TEX56P	ToppCell Atlas	71863f18a82394ed9f8e5ec8a4017215382a8284	5'-GW_trimst-1.5-LargeIntestine-Mesenchymal-Pericytes|GW_trimst-1.5 / Celltypes from developing, pediatric, Crohn's, & adult GI tract	Cells of the human intestinal tract mapped across space and time	0.0006368	1	6	192	KCNA5,SEMA5B,HSPA2,PHLDA1,GPR37,IGFBP2
ToppCell Atlas	d3202ddc291b8686dbe67690df13c7daffec2199	10x5'-Lung-Lymphocytic_B-ABC_aged-B_memory|Lung / Manually curated celltypes from each tissue	Cross-tissue immune cell analysis reveals tissue-specific features in humans	0.008736	1	11	159	BEND4,CPNE5,CSNK2A3,ROR1,PAX5,LARGE1,BOC,PPM1J,DLL3,SOX5,LOC339260	ToppCell Atlas	f44f5dd30db169fdd16c9d706d17ad44907a17af	MS-NK|MS / Condition, Cell_class and T cell subcluster	COVID-19 Cerebrospinal Fluid-derived (CSF) Leukecytes	0.0006368	1	6	192	ZNF667-AS1,MBP,STYK1,SATB1,MLC1,IGFBP2
ToppCell Atlas	e1f36b237e314ef6a18224eb8f3b97a612c39506	(04)_Pre-ciliated-(2)_48hpi|(04)_Pre-ciliated / shred by cell type and Timepoint	Mouse Trachea Epithelial Cells (MTECs)	0.008736	1	11	159	MCM3,KITLG,TMEM176B,BHLHE40,PKM,ATL3,WLS,WFDC2,TUBB,PARVA,LDHA	ToppCell Atlas	38ec82aa2ec4f2c0a843e83f7fe54f6b2483ca3d	10x3'2.3-week_14-16-Hematopoietic-HSC/MPP_and_pro-ELP|week_14-16 / cell types per 3 fetal stages;per 3',per 5'	Blood and immune development in human fetal bone marrow	0.0006368	1	6	192	NIPSNAP3B,SOCS2,SATB1,ZNF608,MN1,RNASEH2B
ToppCell Atlas	7065062fce248e0458932a22dfcc25a5b5a70cbd	368C-Lymphocytic-CD4_T-cell-CD4+_Effector_T_cell-2|368C / Donor, Lineage, Cell class and subclass (all cells)	Tissue Stability Cell Atlas - Lung Cells	0.008736	1	11	159	DLK2,FXYD7,MPV17L,BCORL1,SPOCK2,CDCA7,RORA,CUTALP,APOLD1,CXCR4,FGD3	ToppCell Atlas	fbb34a959b9bd9cb72a5195a07f4653a957e4ca8	11.5-Airway-Epithelial-Bud_tip_adjacent|Airway / Age, Tissue, Lineage and Cell class	Human Fetal Lung in Development	0.0006368	1	6	192	PDE1A,NELL2,ANOS1,GPC5,CRNDE,GPRIN2
ToppCell Atlas	ded4e3626a62fb6334403b7213b467fb7e8131c3	BAL-Mild-Myeloid-cDC-cDC-cDC_0|Mild / Location, Disease Group, Cell group, Cell class and sub_cluster (2021.03.01)	Integration of Multiple Sampling Location of COVID-19 Patients	0.008736	1	11	159	ASCL2,ALDH7A1,PKIB,EDNRB,STK32B,CDC42EP2,SEMA3F,ITPRIPL2,SEMA4A,CALHM6,LINC01176	ToppCell Atlas	ab54d4bfc61ef7e3d765afe6e4a6d7011a301ecd	wk_15-18-Epithelial-PNS-FGFBP2+_Neural_progenitor|wk_15-18 / Celltypes from embryonic and fetal-stage human lung	Human embryonic and fetal stage lung cell atlas	0.0006368	1	6	192	STK32B,DUSP26,NNAT,TMTC1,ASCL1,TVP23A
ToppCell Atlas	72678dfedc152f524fac14ddb31d4fed1528d52a	Somatosensory_Cortex_(S1)-Neuronal-Inh_GABAergic-i_Gaba_1-GABA_L1_LAMP5-Inh_L1_LAMP5_GGT8P|Somatosensory_Cortex_(S1) / Sample groups (6 Anatomical region groups), with 5 level hierarchy of cell types	Human Adult Multiple Cortical Areas SMART-seq	0.008736	1	11	159	BMP3,CHRNA4,SOX13,CBLN4,PRKG2,PRPH,NDNF,MYO16,FREM1,TOX3,ANOS1	ToppCell Atlas	6244541688f85917018a057aa0b3e5972934dfbc	droplet-Lung-3m-Epithelial-alveolar_epithelial-type_II_pneumocyte|3m / method, tissue, age, lineage, sublineage, cell ontologies, cell type and subtype	Mouse Aging Atlas- Tabula Muris Senis (Lung and Trachea)	0.0006368	1	6	192	MLC1,PPP1R14C,CRNDE,IRX3,ELFN1,SNX25
ToppCell Atlas	2f6c60ddff2208a68146f9786143d9aefd528840	BAL-Mild-Myeloid-cDC-cDC-cDC_0|Mild / Location, Disease Group, Cell group, Cell class and sub_cluster (2021.03.09)	Integration of Multiple Sampling Location of COVID-19 Patients	0.008736	1	11	159	ASCL2,ALDH7A1,PKIB,EDNRB,STK32B,CDC42EP2,SEMA3F,ITPRIPL2,SEMA4A,CALHM6,LINC01176	ToppCell Atlas	25460ca9ebd3d49f666394cf99ab77a5e8f77250	Primary_Visual_cortex_(V1C)-Neuronal-Glutamatergic_Excit-Glut_C-D_(RORB)-Glut_C_(IT_L4_RORB)-Exc_L4_RORB_BHLHE22|Primary_Visual_cortex_(V1C) / Sample groups (6 Anatomical region groups), with 5 level hierarchy of cell types	Human Adult Multiple Cortical Areas SMART-seq	0.0006368	1	6	192	PDE3A,KCNH7,TRPM3,HTR1B,IGFBP2,ARHGEF26
ToppCell Atlas	57df5c9b678a15eb5e025e1a80de2e6769cc13d5	PBMC_fresh-frozen-Severe-critical_progression_d12-22_with-steroid-Lymphocytic-Lymphocytic_T-mature_alpha-beta_T_cell-T_CD4_c11-GNLY|Severe-critical_progression_d12-22_with-steroid / Compartment, severity and other cell annotations on 10x 3' data (130k)	Large Scale COVID-19 Single Cell Data (Ren et al.)	0.008736	1	11	159	H2BC14,BHLHE40,NR2F2-AS1,METRNL,CRYBG2,MELTF-AS1,HOPX,VSTM5,ANKRD20A3P,VIPR2,RTN4R	ToppCell Atlas	56f2388c9c4e19883ae5cff332c77f596ff744a8	5'-GW_trimst-2-SmallIntestine-Neuronal-neuron_precursor|GW_trimst-2 / Celltypes from developing, pediatric, Crohn's, & adult GI tract	Cells of the human intestinal tract mapped across space and time	0.0006368	1	6	192	NELL2,TRPM3,NNAT,SCG5,ASCL1,PDZRN3
ToppCell Atlas	00a157d033627d0e65c3fbd38d652c4cf56b47f6	facs-Brain_Non-Myeloid-Striatum-24m|Brain_Non-Myeloid / Brain_Non-Myeloid_Brain_Myeloid - method, tissue, subtissue, age, lineage, cell ontology and free annotation	Mouse Aging Atlas- Tabula Muris Senis	0.008736	1	11	159	LRRC43,CPNE5,CFAP77,GPR88,CDHR3,CES4A,KNCN,ACSS3,CNNM1,TACR1,C2orf50	ToppCell Atlas	bf1943715085c4124b1675888b0615c9500ec888	Mid-temporal_gyrus_(MTG)-Neuronal-Inh_GABAergic|Mid-temporal_gyrus_(MTG) / Sample groups (6 Anatomical region groups), with 5 level hierarchy of cell types	Human Adult Multiple Cortical Areas SMART-seq	0.0006368	1	6	192	PDE3A,ZNF608,ABTB3,KAZN,ELFN1,PCP4L1
ToppCell Atlas	08bc6fe2a11d31a7e5e4a4552b04c0ebc2aefc59	5'-GW_trimst-2-LymphNode-Hematopoietic-Myeloid-Macrophages|GW_trimst-2 / Celltypes from developing, pediatric, Crohn's, & adult GI tract	Cells of the human intestinal tract mapped across space and time	0.008769	1	12	181	RNASET2,CD74,ZNF385A,DUSP2,RASSF4,TVP23A,SEMA4A,CALHM6,HLA-DOA,HLA-DRB1,WAS,PLA2G7	ToppCell Atlas	a476895b7b252c388d6346eacbc72f0115b1443e	P15-Mesenchymal-myocytic_cell-vascular_associated_smooth_muscle_cell|P15 / developmental_time, Lineage, Cell group, Cell type, Cell type_cellcyc-phase	LungMAP â€” Genomic, epigenomic and biophysical cues controlling the emergence of the gas exchange niche in the mouse lung	0.0006368	1	6	192	KCNA5,SEMA5B,MAP7D2,CCN3,GUCY1B1,PCP4L1
ToppCell Atlas	51e4d6bfdbf414d8e30aee2e6f7492f4f7f54373	PCW_10-12-Immune_Lymphocytic-Immune_Lymphocytic_B-im_B_cell_(15)|PCW_10-12 / Celltypes from embryonic and fetal-stage human lung	A topographic atlas defines developmental origins of cell heterogeneity in the human embryonic lung	0.008769	1	12	181	MBP,BEND4,KLHL14,ATP2A3,CD74,PAX5,HLA-DOA,HLA-DRB1,WAS,IGLL1,CXCR4,FGD3	ToppCell Atlas	8dc3016601148243196e925641c9507e9d58c9e0	10x_3'_v2v3-Non-neoplastic-Glial-Neuronal-Oligodendrocyte-Oligodendrocyte-Z|10x_3'_v2v3 / Platform, Oncotype, Lineage, Cell_class, celltype (level4), mutation group	Harmonized single-cell landscape, intercellular crosstalk and tumor architecture of glioblastoma	0.0006368	1	6	192	MBP,HSPA2,CNTN2,GPR37,SLC7A14,MEGF10
ToppCell Atlas	1b4eb044825ede6361928442524b1988c8ef58b3	PBMC_fresh-frozen-Severe-critical_convalescent_d14-21-Myeloid-Dendritic-conventional_dendritic_cell|Severe-critical_convalescent_d14-21 / Compartment, severity and other cell annotations on 10x 3' data (130k)	Large Scale COVID-19 Single Cell Data (Ren et al.)	0.008769	1	12	181	PPP1R14A,MGST2,APOC1,ZNF385A,PKIB,RAVER2,NIPAL2,SEMA4A,CALHM6,ZNF503,TNFAIP2,HLA-DOA	ToppCell Atlas	61677831b096b36f6325e9cb047483dd72aa71c2	10x_3'_v3-bone_marrow_(10x_3'_v3)-hematologic-hematopoietic_progenitor-hematopoietic_stem_cell|bone_marrow_(10x_3'_v3) / Per Platform+tissue_group, by lineage_subgroup, cell_group, cell_type	Immune and Hematologic Cells from 24 tissues of the Tabula Sapiens: a multiple organ single cell transcriptomic atlas of humans.	0.0006368	1	6	192	ZNF667-AS1,SOCS2,PLOD2,TCEAL2,SLC8A3,GUCY1B1
ToppCell Atlas	208cdccc2f0d0f2d8ec321064c63aed206d46c32	systemic_lupus_erythematosus-treated-Lymphocytic_NK-NK_bright|systemic_lupus_erythematosus / PBMC cell types (v2) per disease, treatment status, and sex	Single-cell RNA-seq reveals the cell-type-specific molecular and genetic associations to lupus	0.008769	1	12	181	MBP,SPTSSB,DUSP2,ZMAT4,STYK1,GPC5,MMRN1,HOPX,MLC1,PYROXD2,IGFBP2,VANGL1	ToppCell Atlas	f95fb188aa642f3d0618242a770e7c4b70544adb	Control-Endothelial-Lymphatic|World / Disease state, Lineage and Cell class	Resident Cell Populations in IPF and COPD	0.0006368	1	6	192	PDE1A,GALNT18,STOX2,EDNRB,TMTC1,LOC107985911
ToppCell Atlas	dae0d106f0eee5dba538617f8ed724925ea35f17	facs-Large_Intestine-Distal-18m-Epithelial-large_intestine_goblet_cell|Large_Intestine / Large_Intestine_Pancreas_Liver - method, tissue, subtissue, age, lineage, cell ontology and free annotation	Mouse Aging Atlas- Tabula Muris Senis	0.008769	1	12	181	MT3,ATP2A3,PDE2A,VKORC1,RBP4,KLF2,ANGPT4,CGREF1,FUT4,MAP1LC3A,GAL3ST2,HSD11B2	ToppCell Atlas	3abee376c37c3646da33ac381aa63d50a01607a6	Mid-temporal_gyrus_(MTG)-Neuronal-Inh_GABAergic-i_Gaba_2|Mid-temporal_gyrus_(MTG) / Sample groups (6 Anatomical region groups), with 5 level hierarchy of cell types	Human Adult Multiple Cortical Areas SMART-seq	0.0006368	1	6	192	PDE3A,ZNF608,GLRA2,ABTB3,CNR1,ELFN1
ToppCell Atlas	4077282c45a37403f47e8d1b9ac102e6b1ba2cf9	(0)_Normal/No_Treatment|World / Stress and Cell class	Mouse Bone Marrow Niche (Tikhonova et al)	0.008769	1	12	181	ATP2A3,MYCN,OCIAD2,PTPRE,OGFRL1,DUSP2,PTPN18,RGS19,MECOM,HSPA1A,FAM117A,KHK	ToppCell Atlas	27ff3621e177e7932dd44dd6baa81551ea75a874	COVID-19-kidney-AQP1+PLVAP+EC|COVID-19 / Disease (COVID-19 only), tissue and cell type	COVID-19 Autopsy Atlas (Lung, Liver, Kidney, Heart)	0.0006368	1	6	192	GALNT18,STOX2,MN1,PITPNM2,TTC28,TMTC1
ToppCell Atlas	8d2102c8c86c59a82610f26f90946b290552e666	Control-Myeloid-Alveolar_macrophages|Control / group, cell type (main and fine annotations)	COVID-19 Lung Autopsy Data (SCP1219)	0.008769	1	12	181	APOC1,TSPO,CD74,SNX10,EMC10,SCD,GPRIN3,TNFAIP2,OPN3,HLA-DRB1,ANO5,LPL	ToppCell Atlas	d4f5d6653564c2c5d0f5f7c932d89cb1b1412844	10x5'v1-week_12-13-Mesenchymal_fibro|week_12-13 / cell types per 3 fetal stages;per 3',per 5'	Blood and immune development in human fetal bone marrow	0.0006368	1	6	192	ANOS1,LRFN5,PRRG3,ADGRL3,CCN3,FNDC4
ToppCell Atlas	8fcdab61fad2efd324d2b27c58f5a594f1dc15de	droplet-Lung-LUNG-30m-Myeloid-alveolar_macrophage|Lung / Lung_Trachea - method, tissue, subtissue, age, lineage, cell ontology and free annotation	Mouse Aging Atlas- Tabula Muris Senis	0.008769	1	12	181	PLIN2,BCAR3,ALDOC,NHSL3,CPNE5,GSAP,SNX10,HEBP1,RXRA,ITPRIPL2,TNFAIP2,LPL	ToppCell Atlas	0bf99e029a06151092db1e8a0dcb45f4e688e771	droplet-Heart-nan-18m-Mesenchymal-cardiomyocyte|Heart / Tongue_Heart_Limb_Muscle_Aorta_Diaphragm - method, tissue, subtissue, age, lineage, cell ontology and free annotation	Mouse Aging Atlas- Tabula Muris Senis	0.0006368	1	6	192	PDK4,SPTB,OBSCN,ALPK3,PPP1R14C,GRM1
ToppCell Atlas	9124f1a610cfc3355ad87921cd3eb5346956475d	Control-Lymphoid-B|World / Disease state, Lineage and Cell class	Resident Cell Populations in IPF and COPD	0.008769	1	12	181	KLHL14,CPNE5,PAX5,LARGE1,SNX25,ARID5B,SIPA1L3,TPD52,CEMIP2,KCNQ5,UGT8,CXCR4	ToppCell Atlas	4f4774b925058191673b4ba4b4d05b8b37f61795	PBMC-Severe-cDC_0|Severe / Compartment, Disease Groups and Clusters	COVID-19 cDC Atlas	0.0006368	1	6	192	PDK4,QPCT,AK4,PLOD1,PHLDA1,TMTC1
ToppCell Atlas	6df40f86c569b6ecfc3137a68d1355b012dbf6bf	PBMC-Convalescent-Lymphocyte-B-B_cell-B_naive-B_naive-1|Convalescent / Location, Disease Group, Cell group, Cell class and sub_cluster (2021.03.01)	Integration of Multiple Sampling Location of COVID-19 Patients	0.008769	1	12	181	BEND4,CPNE5,CD74,PAX5,CFAP251,ABCB4,ARL4A,PLEKHA2,GAS8,CALHM6,HLA-DRB1,CXCR4	ToppCell Atlas	63d1b3efe93e5ff939278ebe40bacb38218ea09b	Anterior_Cingulate_gyrus_(CgG)-Neuronal-Inh_GABAergic-i_Gaba_1-GABA_L1_LAMP5-Inh_L1-4_LAMP5_DUSP4_(Lamp5_Rosehip)|Anterior_Cingulate_gyrus_(CgG) / Sample groups (6 Anatomical region groups), with 5 level hierarchy of cell types	Human Adult Multiple Cortical Areas SMART-seq	0.0006368	1	6	192	PDE3A,ANOS1,SERTM1,CRTAC1,RPH3A,PCP4L1
ToppCell Atlas	50ab8562552339d97e4f19aa6ae49fd797da492e	Severe-Lymphoid-T-innate_T|Severe / Condition, Lineage, Cell class and cell subclass	Bronchoalveolar Lavage (BAL) Atlas of COVID-19 Patients (Liao et al.)	0.008769	1	12	181	CD8A,OCIAD2,TOX,SPOCK2,DPP4,RORA,DKK3,STAT4,DOCK9,NXPH4,CXCR4,SLC4A10	ToppCell Atlas	7197e401e563441ab94815f7619e032ebef9e586	Fetal_29-31_weeks-Endothelial-alveolar_capillary_endothelial_cell_(Cap2;_aerocyte)-D150|Fetal_29-31_weeks / Lineage, Cell type, age group and donor	Human Lung Cells in 3 Age Groups (Wang et al.)	0.0006368	1	6	192	GALNT18,SLITRK2,HSPA1A,ADGRL3,PITPNM2,EDNRB
ToppCell Atlas	75035a3211e524bb659b82e6979f7d3a3121ae70	PBMC-Convalescent-Lymphocyte-B-B_cell-B_naive-B_naive-2|Convalescent / Location, Disease Group, Cell group, Cell class and sub_cluster (2021.03.01)	Integration of Multiple Sampling Location of COVID-19 Patients	0.008769	1	12	181	ARSD,ATIC,LINC02361,PAX5,SAMD10,EPB41L2,MAML3,CARMIL1,FIGNL1,SREBF1,CALHM6,IGLL1	ToppCell Atlas	0b506fb5bca54a50949932293c6f86d974a3acdd	3'-GW_trimst-2-SmallIntestine-Epithelial-neuro-epithelial|GW_trimst-2 / Celltypes from developing, pediatric, Crohn's, & adult GI tract	Cells of the human intestinal tract mapped across space and time	0.0006368	1	6	192	CDHR3,KCNJ6,QPCT,SCG5,SLC7A14,CARTPT
ToppCell Atlas	d2476956ca13f9234d7e77c3ee432dd54eebeac4	(1)_B_cells-(1)_B_CD27pos|(1)_B_cells / Oesophagus cell shreds on cell class (v1) and cell subclass (v1)	Tissue Stability Cell Atlas - Oesophagus Cells	0.008769	1	12	181	NEAT1,SLC16A3,KLF6,DUSP2,RORA,KLF2,CITED2,S100A6,TUBB4B,ARID5B,TUBB2A,HSPA1A	ToppCell Atlas	4d3a1c267739b1479217144656986972fc86db43	PCW_10-12-Epithelial-Epithelial_neuroendo-epi_neuroendocrine2[NE2]_(12)|PCW_10-12 / Celltypes from embryonic and fetal-stage human lung	A topographic atlas defines developmental origins of cell heterogeneity in the human embryonic lung	0.0006368	1	6	192	KCNH7,SLC35F3,KCNJ6,QPCT,TCEAL2,ASCL1
ToppCell Atlas	51d91b923920463245e95d65c6a5197e21d34d73	TCGA-Endometrium-Primary_Tumor-Endometrial_Adenocarcinoma-Endometrioid-4|TCGA-Endometrium / Sample_Type by Project: Shred V9	TCGA OncoMap	0.008769	1	12	181	ERICH3,BMPR1B,CFAP77,CFAP251,CDHR3,LRGUK,NHLRC4,SPATA18,CLXN,AGBL2,MYCBPAP,C22orf15	ToppCell Atlas	efb962a5fd3b9bdfd8cf8d13c435e29c8271713e	Adult-Epithelial|Adult / Lineage, Cell type, age group and donor	Human Lung Cells in 3 Age Groups (Wang et al.)	0.0006368	1	6	192	TTC6,STOX2,GPC5,MAGI3,CRNDE,SNX25
ToppCell Atlas	8d7ebbedc373d55e29da02ac2728b4f4118038f2	PBMC_fresh-frozen-Severe-critical_convalescent_d14-21-Myeloid-Dendritic|Severe-critical_convalescent_d14-21 / Compartment, severity and other cell annotations on 10x 3' data (130k)	Large Scale COVID-19 Single Cell Data (Ren et al.)	0.008769	1	12	181	PPP1R14A,MGST2,APOC1,ZNF385A,PKIB,RAVER2,NIPAL2,SEMA4A,CALHM6,ZNF503,TNFAIP2,HLA-DOA	ToppCell Atlas	f51b3fd962263920a6cae783ca7af13f5eb7aaa3	droplet-Lung-3m-Epithelial-alveolar_epithelial|3m / method, tissue, age, lineage, sublineage, cell ontologies, cell type and subtype	Mouse Aging Atlas- Tabula Muris Senis (Lung and Trachea)	0.0006368	1	6	192	MLC1,PPP1R14C,CRNDE,IRX3,ELFN1,SNX25
ToppCell Atlas	4795833e0ec49287bd7809ecfe523fc527565fba	systemic_lupus_erythematosus-treated-Lymphocytic_NK-NK_bright-female|systemic_lupus_erythematosus / PBMC cell types (v2) per disease, treatment status, and sex	Single-cell RNA-seq reveals the cell-type-specific molecular and genetic associations to lupus	0.008769	1	12	181	MBP,SPTSSB,DUSP2,ZMAT4,STYK1,GPC5,MMRN1,HOPX,MLC1,PYROXD2,IGFBP2,VANGL1	ToppCell Atlas	49a34b55788d7ca955936fff1c0501ed674a9f3c	facs-Brain_Non-Myeloid-Cerebellum_-18m-Macroglial|Brain_Non-Myeloid / Brain_Non-Myeloid_Brain_Myeloid - method, tissue, subtissue, age, lineage, cell ontology and free annotation	Mouse Aging Atlas- Tabula Muris Senis	0.0006368	1	6	192	MBP,NMRAL1,DUSP26,KAZN,CNTN2,GPR37
ToppCell Atlas	3a8c2bc0199b8fe2235ada14672bd31153d5a682	droplet-Kidney-KIDNEY|Kidney / Skin_Bladder_Kidney_Mammary_Gland - method, tissue, subtissue, age, lineage, cell ontology and free annotation	Mouse Aging Atlas- Tabula Muris Senis	0.008769	1	12	181	ME1,TMEM176B,PTER,PTH1R,NUDT19,SELENOP,MAP1LC3A,ATP11A,TPI1,UGT8,SMIM1,KHK	ToppCell Atlas	fb2f0e897228f808d9ff734ad05e9b49dc38fa50	Fetal_29-31_weeks-Epithelial-alveolar_epithelial_cell_type_2|Fetal_29-31_weeks / Lineage, Cell type, age group and donor	Human Lung Cells in 3 Age Groups (Wang et al.)	0.0006368	1	6	192	TTC6,STOX2,GPC5,MAGI3,CRNDE,SNX25
ToppCell Atlas	7fb3c1d29c542a3cea7fa654432d501d82df138f	NS-moderate-d_0-4-Lymphoid-CTL|d_0-4 / Location, Severity, dps_group, Lineage and Cell class of Upper airway (combined)	Upper Airway and Bronchi Atlas of COVID-19 Patients	0.008769	1	12	181	ZNF311,GBP5,CD8A,SNX10,PRKG2,SPOCK2,STAT4,FAM167B,BVES,RFLNB,FAM78A,GPR68	ToppCell Atlas	d8c23693f690d4d568585537bbfedda05d505b3d	PND03-Epithelial|PND03 / Age_group by Lineage, Lineage_subclass, Cell_type, subtypes-by-prolif	Mouse_Lung_DropSeq_E16-P28	0.0006368	1	6	192	OSBPL6,MMP11,PPP1R14C,MAGI3,ACOT1,IRX3
ToppCell Atlas	c68d272eb41f81bd8ea4d0360733a2396bc87037	facs-Heart-RA-24m-Myeloid-macrophage|Heart / Tongue_Heart_Limb_Muscle_Aorta_Diaphragm - method, tissue, subtissue, age, lineage, cell ontology and free annotation	Mouse Aging Atlas- Tabula Muris Senis	0.008769	1	12	181	MGST2,OCIAD2,GAL3ST1,SPTSSB,CLDN23,NRN1,WFDC2,BAIAP2L2,TUBA1C,TFAP2B,RHOV,IGFBP2	ToppCell Atlas	0199da3ef9ddb6673e9aa41f346f374838aec182	Neuroendocrine|World / Class top	Mouse Adult Trachea	0.0006368	1	6	192	DUSP26,NNAT,CCN3,SCG5,SLC7A14,ASCL1
ToppCell Atlas	c35ca98c474e31917e0a53c092397e0d8d18b37c	10x_3'_v2v3-Non-neoplastic-Myeloid-Mast-Mast-E|10x_3'_v2v3 / Platform, Oncotype, Lineage, Cell_class, celltype (level4), mutation group	Harmonized single-cell landscape, intercellular crosstalk and tumor architecture of glioblastoma	0.008769	1	12	181	CFAP20DC,ANK1,NHSL3,CSNK2A3,BLVRB,RFESD,SNCA,SPTB,HK1,SMIM1,ANKRD9,FMNL1-AS1	ToppCell Atlas	d766221acfce30cbf2c60b3ae40f6744968b952c	droplet-Heart-nan-18m-Mesenchymal-atrial_cardiomyocyte|Heart / Tongue_Heart_Limb_Muscle_Aorta_Diaphragm - method, tissue, subtissue, age, lineage, cell ontology and free annotation	Mouse Aging Atlas- Tabula Muris Senis	0.0006368	1	6	192	PDK4,SPTB,OBSCN,ALPK3,PPP1R14C,GRM1
ToppCell Atlas	5e5eb89f224ee48065a328ade030cbc4dcdcac12	facs-Heart-RA-24m-Myeloid-macrophage|Heart / Tongue_Heart_Limb_Muscle_Aorta_Diaphragm - method, tissue, subtissue, age, lineage, cell ontology and free annotation	Mouse Aging Atlas- Tabula Muris Senis	0.008769	1	12	181	MGST2,OCIAD2,GAL3ST1,SPTSSB,CLDN23,NRN1,WFDC2,BAIAP2L2,TUBA1C,TFAP2B,RHOV,IGFBP2	ToppCell Atlas	5c7e8b80b44d9ce55c797cdf8267ac5382e26cac	Primary_Motor_Cortex_(M1)-Neuronal-Glutamatergic_Excit|Primary_Motor_Cortex_(M1) / Sample groups (6 Anatomical region groups), with 5 level hierarchy of cell types	Human Adult Multiple Cortical Areas SMART-seq	0.0006368	1	6	192	PDE1A,NELL2,KCNQ5,SLC35F3,CARMIL1,MAGI3
ToppCell Atlas	92e572c92109a6dae0f73138c57c3bbd2e0a2f36	severe_influenza-B_memory|severe_influenza / disease group, cell group and cell class (v2)	PBMC Atlas of COVID-19 and Influenza Patients (Lee et al.)	0.008769	1	12	181	PPP1R14A,CPNE5,PAX5,FXYD1,CNR1,BTNL9,ARID5B,NXPH4,TPD52,KLF8,HLA-DOA,VEGFB	ToppCell Atlas	47d189bac0ef4df2f5c6dd987e46aca85bd7e2af	3'-GW_trimst-1-LargeIntestine-Mesenchymal-Pericytes|GW_trimst-1 / Celltypes from developing, pediatric, Crohn's, & adult GI tract	Cells of the human intestinal tract mapped across space and time	0.0006544	1	6	193	PDE3A,KCNA5,SEMA5B,HSPA2,GPR37,GUCY1B1
ToppCell Atlas	3fd16229a63de0971db5d48860c01173d7db518f	droplet-Heart-4Chambers-21m-Neuronal-nan|Heart / Tongue_Heart_Limb_Muscle_Aorta_Diaphragm - method, tissue, subtissue, age, lineage, cell ontology and free annotation	Mouse Aging Atlas- Tabula Muris Senis	0.008769	1	12	181	ACOT4,ALDOC,ENTPD3,SLC35F3,TMEM102,PTN,IRX5,ESRRB,WFDC2,TFAP2B,SYNE4,FHDC1	ToppCell Atlas	a8ad0de955494d6f5929dc44ba46627d06d95453	15|World / Age, Tissue, Lineage and Cell class	Human Fetal Lung in Development	0.0006544	1	6	193	CDHR3,KCNA5,ERICH3,IRX3,CCDC88C,IGFBP2
ToppCell Atlas	782716b8b1d447d2bbe09a693fa5ed7ebeac0efb	facs-Marrow-B-cells-18m-Myeloid-CD4+_macrophage|Marrow / Spleen_Marrow_Thymus - method, tissue, subtissue, age, lineage, cell ontology and free annotation	Mouse Aging Atlas- Tabula Muris Senis	0.008769	1	12	181	PPFIA4,PKIB,CMYA5,SRGAP3,SLC29A3,CARMIL1,GRM8,WFS1,RTN4RL1,INSIG1,KHK,LIFR	ToppCell Atlas	2eb6e4cff4fe3ce564c1581f6f7df4834895aaa9	Neuron-Postmitotic-Inhibitory_Neuron-SST-MGE1-4|World / Primary Cells by Cluster	Comparison of human cortex and organoids	0.0006544	1	6	193	BEND4,SATB1,ZNF608,RPH3A,ELFN1,PDZRN3
ToppCell Atlas	8448c2ad560cfd48bfe9dc1dd3a64373e6a622dd	COVID-19-kidney-Mito-rich_(Imm)|kidney / Disease (COVID-19 only), tissue and cell type	COVID-19 Autopsy Atlas (Lung, Liver, Kidney, Heart)	0.008769	1	12	181	FAM43B,ATP2A3,NELL2,GBP5,RGS19,SLA,STAT4,HSPA1A,JAK3,CXCR4,FGD3,LINC00243	ToppCell Atlas	627d345baf1940218c61907305705298e473dbab	Control-CD8+_T_naive|Control / Disease condition and Cell class	COVID-19 T Cell Atlas (PBMC)	0.0006544	1	6	193	ZNF667-AS1,PDK1,OBSCN,NELL2,SATB1,ZNF667
ToppCell Atlas	f3e1d8fe5cf1eba19e51c3680a55306cae687fe9	Control-Classical_Monocyte-cMono_4|Control / Disease condition and Cell class	COVID-19 PBMC Myeloid Cell Atlas	0.008769	1	12	181	MN1,BHLHE40,PFKFB3,METRNL,PTPRE,RAB20,SLA,ARRDC2,ADA2,GPRIN3,TNFAIP2,CXCR4	ToppCell Atlas	33c495a2a7252b48ce10321642fd675d03cc80fc	E16.5-Epithelial-Epithelial_Alveolar-Epithelial_Alveolar-Sox9_Epi-Sox9_Epi_mature|E16.5 / Age_group by Lineage, Lineage_subclass, Cell_type, subtypes-by-prolif	Mouse_Lung_DropSeq_E16-P28	0.0006544	1	6	193	NNAT,PPP1R14C,CRNDE,ACOT1,IRX3,IGFBP2
ToppCell Atlas	ef579e958f334da0f9415aa7e3d5c02c807954a6	-Myositis-ILD_01|World / lung cells shred on cell class, cell subclass, sample id	Pathobiology of Pulmonary Fibrosis (Reyfman et al., 2019)	0.008769	1	12	181	MAOB,CADM3,PAQR9,CALB2,ROR2,PNMT,PTGDS,PTGIS,DES,GFPT2,MEG3,CRB2	ToppCell Atlas	5e46a9f65e85aca78f825fdef88a95b97eec8743	10x5'v1-week_17-19-Mesenchymal_osteo-stroma-early_osteoblast|week_17-19 / cell types per 3 fetal stages;per 3',per 5'	Blood and immune development in human fetal bone marrow	0.0006544	1	6	193	EPHA6,FBXO17,KCNA4,IRX3,ASCL1,MEGF10
ToppCell Atlas	e2481291c236105774c53883e6f20da11941df9b	facs-Marrow-B-cells-18m-Myeloid-macrophage|Marrow / Spleen_Marrow_Thymus - method, tissue, subtissue, age, lineage, cell ontology and free annotation	Mouse Aging Atlas- Tabula Muris Senis	0.008769	1	12	181	PPFIA4,PKIB,CMYA5,SRGAP3,SLC29A3,CARMIL1,GRM8,WFS1,RTN4RL1,INSIG1,KHK,LIFR	ToppCell Atlas	19dfc4a2c91fcea4f5991e7c44df46faeecb06b8	droplet-Bladder-nan-3m-Endothelial-endothelial_cell|Bladder / Skin_Bladder_Kidney_Mammary_Gland - method, tissue, subtissue, age, lineage, cell ontology and free annotation	Mouse Aging Atlas- Tabula Muris Senis	0.0006544	1	6	193	PDE3A,KCNA5,MAP7D2,S1PR1,GUCY1B1,PCP4L1
ToppCell Atlas	c029cecbd7182c70b9893d8c86f334c16291a0db	Children_(3_yrs)-Immune-enucleated_erythrocyte-D046|Children_(3_yrs) / Lineage, Cell type, age group and donor	Human Lung Cells in 3 Age Groups (Wang et al.)	0.008769	1	12	181	H4C5,PLD6,NME4,PRELID3B,S1PR1,SNCG,FIGNL1,C22orf15,MIR4458HG,TSPYL5,TUSC1,JAG2	ToppCell Atlas	351e0acd411a9eb0dbc0e358d0d1e3759753fa40	droplet-Bladder-nan-3m-Endothelial|Bladder / Skin_Bladder_Kidney_Mammary_Gland - method, tissue, subtissue, age, lineage, cell ontology and free annotation	Mouse Aging Atlas- Tabula Muris Senis	0.0006544	1	6	193	PDE3A,KCNA5,MAP7D2,S1PR1,GUCY1B1,PCP4L1
ToppCell Atlas	f4cd6dba4c04c5cb550f44468eb29c07238fbda4	3'-GW_trimst-1-SmallIntestine-Hematopoietic-Red_blood_cells-RBC|GW_trimst-1 / Celltypes from developing, pediatric, Crohn's, & adult GI tract	Cells of the human intestinal tract mapped across space and time	0.008769	1	12	181	ANK1,BLVRB,CRNDE,ARL4A,DNAJA4,RFESD,SLC2A1,SNCA,SPTB,HK1,SMIM1,ANKRD9	ToppCell Atlas	88cd7d0d0da5c776b49fc131f746fe5ad9676fb7	droplet-Bladder-BLADDER-1m-Endothelial-endothelial_cell|Bladder / Skin_Bladder_Kidney_Mammary_Gland - method, tissue, subtissue, age, lineage, cell ontology and free annotation	Mouse Aging Atlas- Tabula Muris Senis	0.0006544	1	6	193	DUSP26,KCNA5,S1PR1,GUCY1B1,PCP4L1,TRIM47
ToppCell Atlas	a9f4df288c34e3b2b6ed861ac6cda970c3ee08b1	10x5'-Liver-Lymphocytic_B-Memory_B_cells|Liver / Manually curated celltypes from each tissue	Cross-tissue immune cell analysis reveals tissue-specific features in humans	0.008769	1	12	181	PPFIBP2,CPNE5,PCBP3,CD74,PAX5,CDK14,ABCB4,BTNL9,ARID5B,HLA-DOA,HLA-DRB1,UGT8	ToppCell Atlas	c1817ad675b9f9d2d3436c8b9646edf89f0d4c82	E16.5-samps-Epithelial-Alveolar_epithelial_precursor|E16.5-samps / Age Group, Lineage, Cell class and subclass	Mouse_Lung_DevAtlas	0.0006544	1	6	193	BEND4,PPP1R14C,CRNDE,IRX3,CCDC88C,IGFBP2
ToppCell Atlas	063fc83870f55f63c013f0276c1ec8f3abcbcf27	367C-Myeloid-Mast_cell|367C / Donor, Lineage, Cell class and subclass (all cells)	Tissue Stability Cell Atlas - Lung Cells	0.008769	1	12	181	MAOB,OSBPL6,MACIR,TMEM176B,CALB2,RFESD,SLC8A3,TNIK,SERP2,HEY1,SMIM1,INKA1	ToppCell Atlas	b4989e3436e84dbec3789b46057e0f7a0ebf09d4	Posterior_cortex-Neuronal|Posterior_cortex / BrainAtlas - Mouse McCarroll V32	Mouse Adult Brain Overview (690k cells, 9 regions, 565 cell clusters)	0.0006544	1	6	193	GABRG2,KCNJ6,FRRS1L,MAP7D2,SLITRK3,CNNM1
ToppCell Atlas	e1161c9828ee94518eb5bef0b6228d71299c2f59	367C-Myeloid-Mast_cell-|367C / Donor, Lineage, Cell class and subclass (all cells)	Tissue Stability Cell Atlas - Lung Cells	0.008769	1	12	181	MAOB,OSBPL6,MACIR,TMEM176B,CALB2,RFESD,SLC8A3,TNIK,SERP2,HEY1,SMIM1,INKA1	ToppCell Atlas	4ccf984baebbb13ae916727137ce593fda7514a2	5'-GW_trimst-2-SmallIntestine-Mesenchymal-stromal_related-ICC|GW_trimst-2 / Celltypes from developing, pediatric, Crohn's, & adult GI tract	Cells of the human intestinal tract mapped across space and time	0.0006544	1	6	193	PDE3A,COL22A1,SLC35F3,NNAT,GPR37,SCG5
ToppCell Atlas	818ac31a718e9b29feb4c4eecbc339e6af45254a	Control_saline-Hematopoietic_Myeloid-Dendritic_cells-mDC|Control_saline / Treatment groups by lineage, cell group, cell type	PretermPrimateLungAtlas	0.008769	1	12	181	ARSD,NME4,CD74,PKIB,PTGER4,PTPRE,RASSF4,PPM1J,ASB2,GM2A,HLA-DOA,TUBA1A	ToppCell Atlas	3b927d4b8ecb21a408424ef91a23746c21741f49	Neuron-Postmitotic-Excitatory_Neuron_-Newborn-22|World / Primary Cells by Cluster	Comparison of human cortex and organoids	0.0006544	1	6	193	FRMD4B,ZNF608,MN1,CNR1,TTC28,CCDC88C
ToppCell Atlas	c7f5d0e5aa2ca6a409957713637e1b37a73ceb60	3'-GW_trimst-1-SmallIntestine-Hematopoietic-Red_blood_cells|GW_trimst-1 / Celltypes from developing, pediatric, Crohn's, & adult GI tract	Cells of the human intestinal tract mapped across space and time	0.008769	1	12	181	ANK1,BLVRB,CRNDE,ARL4A,DNAJA4,RFESD,SLC2A1,SNCA,SPTB,HK1,SMIM1,ANKRD9	ToppCell Atlas	f582e939e3e08a8a3f71deec78c33715be8faa51	nucseq-Endothelial-Endothelial_Vascular-Endothelial_capillary|nucseq / Celltype signatures by Technology, Lineage, Lineage_subclass, Celltype_group, Cell_type2	Human Cell Ref v1.1	0.0006544	1	6	193	B3GALNT1,GALNT18,PITPNM2,TTC28,EDNRB,TMTC1
ToppCell Atlas	9d5b331cabc5524f0a9fd8b571e87be4c447c7d4	TCGA-Skin-Metastatic-Melanoma-Skin_Cutaneous_Melanoma-2|TCGA-Skin / Sample_Type by Project: Shred V9	TCGA OncoMap	0.008769	1	12	181	CEP15,GOLGA7B,PLD1,KLF6,EGLN1,CYP51A1,LAMA1,GNPDA1,EPHA5,SCD,MGAT5B,VANGL1	ToppCell Atlas	2b80991e7ba7640f7ab2139d30e4c54d8e533862	droplet-Lung-1m-Mesenchymal-myofibroblast-myofibroblast_cell-pulmonary_interstitial_myofibroblast|1m / method, tissue, age, lineage, sublineage, cell ontologies, cell type and subtype	Mouse Aging Atlas- Tabula Muris Senis (Lung and Trachea)	0.0006544	1	6	193	PDE1A,ME1,SOCS2,GREM2,SLC8A3,PDZRN3
ToppCell Atlas	4a225d9a6d113396c6b1d0a839bb4ca9c339a260	3'-GW_trimst-1.5-SmallIntestine-Endothelial-blood_vessel_EC-cycling_EC|GW_trimst-1.5 / Celltypes from developing, pediatric, Crohn's, & adult GI tract	Cells of the human intestinal tract mapped across space and time	0.008769	1	12	181	F2RL3,CD74,CDCA7,CALCRL,NRN1,TUBA1B,TUBB4B,FAM167B,ITGA6,LINC01176,KCNJ2,SVIP	ToppCell Atlas	aa679fb27f914a931e51cff7153861cde0edfd85	356C-Myeloid-Macrophage-FABP4+_Macrophage_2|Myeloid / Donor, Lineage, Cell class and subclass (all cells)	Tissue Stability Cell Atlas - Lung Cells	0.0006544	1	6	193	ANOS1,ACOT2,PTPMT1,ACOT1,FAIM,IGFBP2
ToppCell Atlas	6980ea624151da32b7f537f263e40fcb87a02e81	COVID-19-kidney-Stressed_PCT|COVID-19 / Disease (COVID-19 only), tissue and cell type	COVID-19 Autopsy Atlas (Lung, Liver, Kidney, Heart)	0.008769	1	12	181	AK4,NHS,CACNA1E,SYT6,CDHR3,PTH2R,RHOBTB1,TRPM3,DNAJA4,NLGN1,RNF152,LRP2	ToppCell Atlas	4274c95cedad2ae8c6693ad00deda2b1ba5b5682	facs-Brain_Non-Myeloid-Cerebellum_-18m-Macroglial-oligodendrocyte|Brain_Non-Myeloid / Brain_Non-Myeloid_Brain_Myeloid - method, tissue, subtissue, age, lineage, cell ontology and free annotation	Mouse Aging Atlas- Tabula Muris Senis	0.0006544	1	6	193	MBP,NMRAL1,DUSP26,KAZN,CNTN2,GPR37
ToppCell Atlas	94f511dbf639b164c4b096195db312ecee3ee176	TCGA-Bone_and_Soft_Tissue-Primary_Tumor-Sarcoma-Poorly_Differentiated_or_Epithelioid_Leiomyosarcoma-2|TCGA-Bone_and_Soft_Tissue / Sample_Type by Project: Shred V9	TCGA OncoMap	0.008797	1	9	117	PPFIA4,RBM24,MAML3,MAGI3,RTKN2,GPR75,UNC5D,LRRC24,TRIM9	ToppCell Atlas	dd5378a1ef8eb0eda9a3aae62f3c2f3a1402bda0	COVID-19-Heart-CM_+_EC_+_Pericyte|Heart / Disease (COVID-19 only), tissue and cell type	COVID-19 Autopsy Atlas (Lung, Liver, Kidney, Heart)	0.0006544	1	6	193	PDE3A,PDK4,ESRRG,OBSCN,ALPK3,PDZRN3
ToppCell Atlas	f0c738b6b850733f9af68704172554177a1c1198	Parenchymal-10x5prime-Immune_Myeloid-Myeloid|10x5prime / Cell types per location group and 10X technology with lineage, and cell group designations	A spatial multi-omics atlas of the human lung reveals a novel immune cell survival niche	0.008797	1	9	117	FBXL22,PCYT1B,TOX,C1orf56,TMEM220-AS1,CNNM1,STK32B,SERP2,IGLL1	ToppCell Atlas	3316d6a39abb6a518d45b846254325fc7a8b2035	E15.5-Mesenchymal-myocytic_cell|E15.5 / developmental_time, Lineage, Cell group, Cell type, Cell type_cellcyc-phase	LungMAP â€” Genomic, epigenomic and biophysical cues controlling the emergence of the gas exchange niche in the mouse lung	0.0006544	1	6	193	MAP1LC3A,COL22A1,SOCS2,EDNRB,GREM2,GUCY1B1
ToppCell Atlas	b5cb9d69ddd42331134f7e4bd51bd1c31030893c	Parenchymal-10x5prime-Immune_Myeloid-Myeloid-Megakaryocyte|10x5prime / Cell types per location group and 10X technology with lineage, and cell group designations	A spatial multi-omics atlas of the human lung reveals a novel immune cell survival niche	0.008797	1	9	117	FBXL22,PCYT1B,TOX,C1orf56,TMEM220-AS1,CNNM1,STK32B,SERP2,IGLL1	ToppCell Atlas	6e1982d089a9de628e6006d23ff78a223fbd9f47	LPS-antiTNF-Endothelial-Endothelial-Gen_Cap|LPS-antiTNF / V2 postpublication: Rhesus Genome Updated; Treatment groups by lineage, cell_type_level1, cell_type_level2	PretermPrimateLungAtlas	0.0006544	1	6	193	GALNT18,ZNF608,ADGRL3,PITPNM2,GRIK4,IGFBP2
ToppCell Atlas	dd188763ba02337e4f25d56766eda886cffa810d	Substantia_nigra-Neuronal-Excitatory-eN1(Slc17a7)|Substantia_nigra / BrainAtlas - Mouse McCarroll V32	Mouse Adult Brain Overview (690k cells, 9 regions, 565 cell clusters)	0.008822	1	8	97	ACTN2,NEUROD1,GALR1,GDF10,STAT4,NTNG2,TNFAIP8L3,SLC17A7	ToppCell Atlas	f27e2be497745098b5269aa799dd3d5f62d78ba7	5'-GW_trimst-2-SmallIntestine-Mesenchymal-stromal_related|GW_trimst-2 / Celltypes from developing, pediatric, Crohn's, & adult GI tract	Cells of the human intestinal tract mapped across space and time	0.0006544	1	6	193	PDE3A,COL22A1,SLC35F3,NNAT,GPR37,SCG5
ToppCell Atlas	1da964954a95c497ac4a24df1ea3575df5747025	Substantia_nigra-Neuronal-Excitatory-eN1(Slc17a7)-eN1_1-Excitatory_Neuron.Slc17a7.C1ql3_(Hippocampus_Excitatory_Neuron)-|Substantia_nigra / BrainAtlas - Mouse McCarroll V32	Mouse Adult Brain Overview (690k cells, 9 regions, 565 cell clusters)	0.008822	1	8	97	ACTN2,NEUROD1,GALR1,GDF10,STAT4,NTNG2,TNFAIP8L3,SLC17A7	ToppCell Atlas	8be24713f8ba2545b7647d1994e9e993623ddaa3	droplet-Bladder-nan-3m-Endothelial-endothelial_cell|Bladder / Skin_Bladder_Kidney_Mammary_Gland - method, tissue, subtissue, age, lineage, cell ontology and free annotation	Mouse Aging Atlas- Tabula Muris Senis	0.0006544	1	6	193	PDE3A,KCNA5,MAP7D2,S1PR1,GUCY1B1,PCP4L1
ToppCell Atlas	a0242258aad0766450ff52fe28278cbb2b8d63a0	Substantia_nigra-Neuronal-Excitatory-eN1(Slc17a7)-eN1_1|Substantia_nigra / BrainAtlas - Mouse McCarroll V32	Mouse Adult Brain Overview (690k cells, 9 regions, 565 cell clusters)	0.008822	1	8	97	ACTN2,NEUROD1,GALR1,GDF10,STAT4,NTNG2,TNFAIP8L3,SLC17A7	ToppCell Atlas	2088f1d210c73f74685492c63065c62ac3f553e9	Brain_organoid-organoid_Paulsen_bioRxiv-3.5_mon-IPC_like-IPCs|3.5_mon / Sample Type, Dataset, Time_group, and Cell type.	Integration of Four Brain Organoid Datasets and One Fetal Brain Dataset	0.0006544	1	6	193	GRAMD1B,BBX,ARID5B,NNAT,CNR1,PHLDA1
ToppCell Atlas	98a31b9bf0adcad1cb1d803bf7a23d49b4e1f2d5	Substantia_nigra-Neuronal-Excitatory-eN1(Slc17a7)-eN1_1-Excitatory_Neuron.Slc17a7.C1ql3_(Hippocampus_Excitatory_Neuron)|Substantia_nigra / BrainAtlas - Mouse McCarroll V32	Mouse Adult Brain Overview (690k cells, 9 regions, 565 cell clusters)	0.008822	1	8	97	ACTN2,NEUROD1,GALR1,GDF10,STAT4,NTNG2,TNFAIP8L3,SLC17A7	ToppCell Atlas	5f0eba7b1440beb891d94a288f7f18a4e13c3a88	PCW_05-06-Epithelial-Epithelial_proliferating|PCW_05-06 / Celltypes from embryonic and fetal-stage human lung	A topographic atlas defines developmental origins of cell heterogeneity in the human embryonic lung	0.0006544	1	6	193	PPP1R14C,CRNDE,IRX3,GSAP,IGFBP2,HAS3
ToppCell Atlas	05de2cef97c0912fb23f138dd45348f565a14d74	E16.5-samps-Mesenchymal-Matrix_fibroblast-_fetal-Mature_Fibroblast_2|E16.5-samps / Age Group, Lineage, Cell class and subclass	Mouse_Lung_DevAtlas	0.008897	1	10	138	KLHL14,ITGA8,ASCL2,P2RX6,ZNF804A,RYR3,CHST8,FRRS1L,WFS1,BRINP3	ToppCell Atlas	f24bae40f5cbcfece04fbefe4e3de1b88ac90de4	Brain_organoid-organoid_Paulsen_bioRxiv-3.5_mon-IPC_like|3.5_mon / Sample Type, Dataset, Time_group, and Cell type.	Integration of Four Brain Organoid Datasets and One Fetal Brain Dataset	0.0006544	1	6	193	GRAMD1B,BBX,ARID5B,NNAT,CNR1,PHLDA1
ToppCell Atlas	c172880eda7b8b8b758dbbc77f93191238f3181c	PBMC-Mild-Myeloid-cDC-cDC-cDC_7|Mild / Location, Disease Group, Cell group, Cell class and sub_cluster (2021.03.01)	Integration of Multiple Sampling Location of COVID-19 Patients	0.008897	1	10	138	NHSL3,TCEAL5,PAX6,PKIB,ELAVL4,TMEM74B,ATP1A1-AS1,ZNF503,GUCY1B1,OPN3	ToppCell Atlas	772e0370bda4bffed7798b8714e32c9e2a1d9b67	10x5'-GI_small-bowel-Lymphocytic_T_CD4-Tnaive/CM_CD4|GI_small-bowel / Manually curated celltypes from each tissue	Cross-tissue immune cell analysis reveals tissue-specific features in humans	0.0006544	1	6	193	CDHR3,NELL2,SATB1,SLC35F3,RNF175,S1PR1
ToppCell Atlas	afefa8233c67aa744e939156bc538449bf6bd05b	moderate-Epithelial-unknown_epithelial|moderate / Severity, Lineage and Cell class of Nasopharyngeal (NS) Samples from Patients and Controls	Upper Airway and Bronchi Atlas of COVID-19 Patients	0.008897	1	10	138	ACTN2,H2BC14,LRAT,GFPT2,MICALL2,TUBB3,FOXC1,GOLGA8A,H4C16,HSPA2	ToppCell Atlas	90cfc34c2d0d7c70f071703d35db1d6037961481	droplet-Lung-1m-Mesenchymal-myofibroblast-myofibroblast_cell|1m / method, tissue, age, lineage, sublineage, cell ontologies, cell type and subtype	Mouse Aging Atlas- Tabula Muris Senis (Lung and Trachea)	0.0006544	1	6	193	PDE1A,ME1,SOCS2,GREM2,SLC8A3,PDZRN3
ToppCell Atlas	8cbae2ec9a51712bed5b4e5f9f834ecccb6b7a47	TCGA-Thryoid|World / Sample_Type by Project: Shred V9	TCGA OncoMap	0.008897	1	10	138	TMEM215,PLPP3,PDE8B,PCSK2,PDE1A,LIPG,ST6GAL2,TG,ITGA9,GAL3ST3	ToppCell Atlas	bdb7401dd9059032f930f2b575f2ef8e504b6594	3'-Parenchyma_lung-Epithelial-Airway_ciliated-ciliated_columnar_cell_of_tracheobronchial_tree-Multiciliated_(non-nasal)-Multiciliated_(non-nasal)_L.0.3.2.3|3' / 5'-vs-3', Tissue groups, Lineages, Lineage subclass, Cell_type2, Cell_subtype2_L4.5	The Integrated Human Lung Cell Atlas	0.0006544	1	6	193	CDHR3,OSBPL6,ERICH3,CRTAC1,IRX3,SNX25
ToppCell Atlas	5b45aacaff2a2b98c4ef8e7ac51ad482a69a1d8b	Thalamus-Macroglia-POLYDENDROCYTE-P1-P1_1-Trf|Thalamus / BrainAtlas - Mouse McCarroll V32	Mouse Adult Brain Overview (690k cells, 9 regions, 565 cell clusters)	0.008941	1	7	78	TCP11X2,LRAT,SEC14L5,MASP1,ANGPT4,SSPOP,HSD11B2	ToppCell Atlas	1cb5a1cffa2b4a3bfecca16b791c1992edeb237d	E16.5-samps-Epithelial|E16.5-samps / Age Group, Lineage, Cell class and subclass	Mouse_Lung_DevAtlas	0.0006544	1	6	193	BEND4,PPP1R14C,CRNDE,IRX3,CCDC88C,IGFBP2
ToppCell Atlas	387e7e07a5a509dc8415a7cb83a2c3940ca1ec85	Substantia_nigra-Macroglia-POLYDENDROCYTE-P3-Tnr-Polydendrocyte.Tnr.Cspg5-Dad1_(Cspg5)|Substantia_nigra / BrainAtlas - Mouse McCarroll V32	Mouse Adult Brain Overview (690k cells, 9 regions, 565 cell clusters)	0.008941	1	7	78	PHF19,RAB20,DLL3,FIGNL1,SOX3,NEU4,HAS2	ToppCell Atlas	ba6eb29478d16589172f48f9992e5116328c81d6	wk_20-22-Mesenchymal-Myofibro_&_SMC-Vascular_SMC_1|wk_20-22 / Celltypes from embryonic and fetal-stage human lung	Human embryonic and fetal stage lung cell atlas	0.0006544	1	6	193	PDE3A,SPTB,SEMA5B,HSPA2,ADGRL3,GUCY1B1
ToppCell Atlas	c3360f02624a84930f8b44e12bb6b9aa8284ddc7	droplet-Heart-HEART_(ALL_4:4:4:1:1)-30m-Hematologic-erythrocyte|Heart / Tongue_Heart_Limb_Muscle_Aorta_Diaphragm - method, tissue, subtissue, age, lineage, cell ontology and free annotation	Mouse Aging Atlas- Tabula Muris Senis	0.008941	1	7	78	ABCB4,NHLRC4,CHD5,TRAM1L1,ENO1,PRXL2A,SNCA	ToppCell Atlas	4b8202fcfe639a73f69a13f48fc3601ade256346	PCW_07-8.5-Epithelial-Epithelial_alveolar-distal-epi_SOX9^high_Etv5^medium_distal_(2)|PCW_07-8.5 / Celltypes from embryonic and fetal-stage human lung	A topographic atlas defines developmental origins of cell heterogeneity in the human embryonic lung	0.0006544	1	6	193	PPP1R14C,CRNDE,IRX3,GSAP,IGFBP2,HAS3
ToppCell Atlas	d5e2e2e04e380b265b2530e93cba6f98ad329e4f	saliva-Severe-critical_progression_d12-22_no-steroids-Myeloid-Macrophage-macrophage,_alveolar-Macro_c2-CCL3L1|Severe-critical_progression_d12-22_no-steroids / Compartment, severity and other cell annotations on 10x 3' data (130k)	Large Scale COVID-19 Single Cell Data (Ren et al.)	0.008941	1	7	78	GBP5,EGLN3,SLIT1,TIFA,TEX56P,GREM2,KCNJ2	ToppCell Atlas	c2045f052cc713e52312eb015825711576fcb6c5	LPS-IL1RA-Lymphocytic_NKT-T_cells-Erythroid|LPS-IL1RA / V2 postpublication: Rhesus Genome Updated; Treatment groups by lineage, cell_type_level1, cell_type_level2	PretermPrimateLungAtlas	0.0006677	1	5	128	PDK1,GRAMD1B,KCNQ5,SATB1,ABTB3
ToppCell Atlas	83d308b15cb3c0820a27b95c8bc85afadf98370e	Substantia_nigra-Macroglia-POLYDENDROCYTE-P3-Tnr-Polydendrocyte.Tnr.Cspg5-Dad1_(Cspg5)-|Substantia_nigra / BrainAtlas - Mouse McCarroll V32	Mouse Adult Brain Overview (690k cells, 9 regions, 565 cell clusters)	0.008941	1	7	78	PHF19,RAB20,DLL3,FIGNL1,SOX3,NEU4,HAS2	ToppCell Atlas	003e133469899a9abe3a7f6d7f580583b281f412	renal_medulla_nuclei-Renal_AKI_(acute_kidney_injury)-Epithelial-Distal_tubule_epithelial_cell-kidney_loop_of_Henle_thick_ascending_limb_epithelial_cell-Macula_Densa_Cell|Renal_AKI_(acute_kidney_injury) / Celltypes from Cells and Nuclei per compartment and clinical group	Integrated Single-nucleus and Single-cell RNA-seq of the Adult Human Kidney	0.0006677	1	5	128	EPHA6,LINC00847,NOS1,ERICH3,FNDC4
ToppCell Atlas	afed2f358c8a33889931bc5ad8cb24f92323e6f8	Thalamus-Macroglia-POLYDENDROCYTE-P1-P1_1-Trf-Oligodendrocyte.Trf.Ctps_(Ctps)|Thalamus / BrainAtlas - Mouse McCarroll V32	Mouse Adult Brain Overview (690k cells, 9 regions, 565 cell clusters)	0.008941	1	7	78	TCP11X2,LRAT,SEC14L5,MASP1,ANGPT4,SSPOP,HSD11B2	ToppCell Atlas	7c38ead538695db1fb1c329ff67d2874aa83c8d2	10x_3'_v3-blood_(10x_3'_v3)-hematologic-thrombocytic|blood_(10x_3'_v3) / Per Platform+tissue_group, by lineage_subgroup, cell_group, cell_type	Immune and Hematologic Cells from 24 tissues of the Tabula Sapiens: a multiple organ single cell transcriptomic atlas of humans.	0.0006722	1	6	194	PDE3A,PRTFDC1,PLOD2,PCYT1B,IRX3,GUCY1B1
ToppCell Atlas	8e2b51d7b42e0b6e62641efdbbc73d31561d6a3e	saliva-Severe-critical_progression_d12-22_no-steroids-Lymphocytic-Lymphocytic_T-CD8-positive,_alpha-beta_T_cell-T_CD8_c03-GZMK|Severe-critical_progression_d12-22_no-steroids / Compartment, severity and other cell annotations on 10x 3' data (130k)	Large Scale COVID-19 Single Cell Data (Ren et al.)	0.009135	1	11	160	CD8A,ZNF502,PCED1B,TOX,SPOCK2,DPP4,GOLGA8A,FIGNL1,KIZ,STAT4,ASXL3	ToppCell Atlas	52aebb0b563e2c2058e7f0554ae870e47692b163	Anterior_Cingulate_gyrus_(CgG)-Neuronal-Inh_GABAergic-i_Gaba_1|Anterior_Cingulate_gyrus_(CgG) / Sample groups (6 Anatomical region groups), with 5 level hierarchy of cell types	Human Adult Multiple Cortical Areas SMART-seq	0.0006722	1	6	194	KAZN,NOS1,SERTM1,CRTAC1,RPH3A,PCP4L1
ToppCell Atlas	636127753e3a22831f39d4c8170df40901e4329d	390C-Fibroblasts-Fibroblast-B_(Myofibroblast)-|Fibroblasts / Donor, Lineage, Cell class and subclass (all cells)	Tissue Stability Cell Atlas - Lung Cells	0.009135	1	11	160	APCDD1,RBP4,CRTAC1,ROBO2,MEG3,SEMA3A,ACTRT3,TOX3,PCDHB6,ZNF785,TCEAL6	ToppCell Atlas	c578cf7c6b4d6f31f87dde8845de5b3891f16822	3'-Parenchyma_lung-Mesenchymal-Fibro-meso-mesothelial_cell-Mesothelium|3' / 5'-vs-3', Tissue groups, Lineages, Lineage subclass, Cell_type2, Cell_subtype2_L4.5	The Integrated Human Lung Cell Atlas	0.0006722	1	6	194	SLITRK2,AK4,PLOD2,SERTM1,TCEAL2,TVP23A
ToppCell Atlas	6b5b5aa12f0d00757728f5597f569d68406d6f56	10x_3'_v3-tissue-resident_(10x_3'_v3)-lymphocytic-T_lymphocytic-naive_thymus-derived_CD4-positive,_alpha-beta_T_cell|tissue-resident_(10x_3'_v3) / Per Platform+tissue_group, by lineage_subgroup, cell_group, cell_type	Immune and Hematologic Cells from 24 tissues of the Tabula Sapiens: a multiple organ single cell transcriptomic atlas of humans.	0.009135	1	11	160	ALDOA,FXYD7,SPOCK2,C1orf56,RORA,SC5D,ARID5B,MTFP1,RTKN2,FBLN7,TG	ToppCell Atlas	7a7406c3b021aeafde423d20290c681c3e8ea0a6	3'-GW_trimst-1-SmallIntestine-Mesenchymal-Pericytes-Immature_pericyte|GW_trimst-1 / Celltypes from developing, pediatric, Crohn's, & adult GI tract	Cells of the human intestinal tract mapped across space and time	0.0006722	1	6	194	ESRRG,SEMA5B,HSPA2,PHLDA1,GPR37,GUCY1B1
ToppCell Atlas	18ae6822915d16699beb9047baeef9b006901a35	390C-Epithelial_cells-Epithelial-H_(AT1)-|390C / Donor, Lineage, Cell class and subclass (all cells)	Tissue Stability Cell Atlas - Lung Cells	0.009135	1	11	160	TENM2,ZNF311,SEMA4G,DLK2,LRAT,PLCH2,LGR4,PSD3,CHADL,TFAP2A,ANKRD20A3P	ToppCell Atlas	15224fb3e7ca5bd1fb8c41f8275842f737014095	3'-GW_trimst-1.5-SmallIntestine-Neuronal-neurons_B|GW_trimst-1.5 / Celltypes from developing, pediatric, Crohn's, & adult GI tract	Cells of the human intestinal tract mapped across space and time	0.0006722	1	6	194	GABRG2,NELL2,NNAT,CNR1,ERICH3,TCEAL2
ToppCell Atlas	d288b0a315f6adc0be4bdc89fa67bf93679a743f	TCGA-Mesothelium-Primary_Tumor-Mesothelioma-Epitheliod-2|TCGA-Mesothelium / Sample_Type by Project: Shred V9	TCGA OncoMap	0.009135	1	11	160	SORBS2,CACHD1,FPGT,IDNK,GFPT2,RBP4,STK32B,FRMD4B,LINC00689,VIPR2,KLHL31	ToppCell Atlas	e577d9e88390b36b5a09b97fe1026089892275a3	renal_medulla_nuclei-CKD+DKD_normotensive-Epithelial-Intermediate_tubule_epithelial_cell|CKD+DKD_normotensive / Celltypes from Cells and Nuclei per compartment and clinical group	Integrated Single-nucleus and Single-cell RNA-seq of the Adult Human Kidney	0.0006722	1	6	194	PDE1A,PFKP,GALNT18,STOX2,KAZN,CRNDE
ToppCell Atlas	8bb873704895c3b35bba8af78fedbabf7df42e71	356C-Lymphocytic-CD8+_Cytotoxic_T-cell-CD8+_Cytotoxic_T_cell_1.5|Lymphocytic / Donor, Lineage, Cell class and subclass (all cells)	Tissue Stability Cell Atlas - Lung Cells	0.009135	1	11	160	NRBP2,CSNK2A3,CD8A,SVIL-AS1,PLD1,ACE,MAP6D1,KAZN,TTC28,TRPM2,ARPIN	ToppCell Atlas	93c68c31e39fa44c1d05d7d4997f4f086da4e738	renal_medulla_nuclei-Hypertensive_with+without-CKD-Epithelial|Hypertensive_with+without-CKD / Celltypes from Cells and Nuclei per compartment and clinical group	Integrated Single-nucleus and Single-cell RNA-seq of the Adult Human Kidney	0.0006722	1	6	194	PDE1A,STK32B,ESRRG,GALNT18,TRPM3,KAZN
ToppCell Atlas	4738d0c73d8c3508e5b5beb6c61e0ad551d9b949	droplet-Lung-nan-21m-Myeloid-intermediate_monocyte|Lung / Lung_Trachea - method, tissue, subtissue, age, lineage, cell ontology and free annotation	Mouse Aging Atlas- Tabula Muris Senis	0.009135	1	11	160	METRNL,ACE,PTPRE,PLEKHO2,TIFA,FUT4,GM2A,TPD52,TUSC1,SLC17A7,PLA2G7	ToppCell Atlas	5c1218d239c88082496924653ed2a092dc44a906	15-Airway-Mesenchymal-Pericyte|Airway / Age, Tissue, Lineage and Cell class	Human Fetal Lung in Development	0.0006722	1	6	194	PDE3A,SPTB,KCNA5,SEMA5B,HSPA2,EDNRB
ToppCell Atlas	f10871238e7bdf3e1f65a17070000477196e50fe	Healthy/Control-RBC|World / Disease group and Cell class	Influenza Atlas	0.009135	1	11	160	MMP11,NFIX,ACE,SRGAP3,ESPN,RAVER2,STYK1,KIF16B,SNCA,RGPD8,VIPR2	ToppCell Atlas	f4286ae7bb8350c42d50727ee8688b80129714f6	3'-Parenchyma_lung-Mesenchymal-Fibro-meso|3' / 5'-vs-3', Tissue groups, Lineages, Lineage subclass, Cell_type2, Cell_subtype2_L4.5	The Integrated Human Lung Cell Atlas	0.0006722	1	6	194	SLITRK2,AK4,PLOD2,SERTM1,TCEAL2,TVP23A
ToppCell Atlas	1f4ee446436726c3d373f56d87dd80b6a12e8b9e	PND07-Epithelial-Epithelial_Airway-Neurosecretory-Secretory-Secretory_mature|PND07 / Age_group by Lineage, Lineage_subclass, Cell_type, subtypes-by-prolif	Mouse_Lung_DropSeq_E16-P28	0.009135	1	11	160	MUC3A,TMIE,FBXO2,RBP4,CACNG6,WFDC2,NOXA1,ATP11A,RHOV,UGT8,SYNE4	ToppCell Atlas	87461bd6d7f702c0a0f5e0c8ace3049125a51f9a	3'-Parenchyma_lung-Mesenchymal-Fibro-meso-mesothelial_cell|3' / 5'-vs-3', Tissue groups, Lineages, Lineage subclass, Cell_type2, Cell_subtype2_L4.5	The Integrated Human Lung Cell Atlas	0.0006722	1	6	194	SLITRK2,AK4,PLOD2,SERTM1,TCEAL2,TVP23A
ToppCell Atlas	12aaab0291035f578e2433efd169ae72f393a5a5	droplet-Kidney-nan-18m-Lymphocytic-CD45____NK_cell|Kidney / Skin_Bladder_Kidney_Mammary_Gland - method, tissue, subtissue, age, lineage, cell ontology and free annotation	Mouse Aging Atlas- Tabula Muris Senis	0.009135	1	11	160	STK32C,SLC25A24,TOX,DUSP2,RGS3,S100A6,HOPX,NTNG2,WAS,FGD3,LFNG	ToppCell Atlas	bd06e2b8d8c06cddf2e4f58849b86e09013acae1	Anterior_Cingulate_gyrus_(CgG)-Neuronal-Inh_GABAergic-i_Gaba_1-GABA_L1_LAMP5|Anterior_Cingulate_gyrus_(CgG) / Sample groups (6 Anatomical region groups), with 5 level hierarchy of cell types	Human Adult Multiple Cortical Areas SMART-seq	0.0006722	1	6	194	KAZN,NOS1,SERTM1,CRTAC1,RPH3A,PCP4L1
ToppCell Atlas	32a105b99fc565c944672f518d6947dcf9ea8832	facs-Brain_Non-Myeloid-Hippocampus_-18m-Lymphocytic-CD8-positive,_alpha-beta_T_cell|Brain_Non-Myeloid / Brain_Non-Myeloid_Brain_Myeloid - method, tissue, subtissue, age, lineage, cell ontology and free annotation	Mouse Aging Atlas- Tabula Muris Senis	0.009135	1	11	160	CD8A,PTGER4,DUSP2,PTPN18,PPM1J,SLA,DMRTA1,STAT4,CALHM6,WAS,CXCR4	ToppCell Atlas	2ad888f78765ecfb8d1ea978c75c90fa3030509a	Severe-CD4+_T|World / Disease group and Cell class	COVID-19 T cell Atlas (BAL)	0.0006722	1	6	194	SOCS2,NELL2,QPCT,S1PR1,GREM2,RNASET2
ToppCell Atlas	958256e3d3836160763b82bb48f794087918d935	Control-Endothelial_cells-Inflamed_endothelial_cells|Control / group, cell type (main and fine annotations)	COVID-19 Lung Autopsy Data (SCP1219)	0.009135	1	11	160	PAX2,SOSTDC1,ACE,GALNT18,EDNRB,CALCRL,BTNL9,EPB41L2,ADGRL2,DOCK9,FAM107A	ToppCell Atlas	58f069efdefa0366033764446b9d6ffd4a17807e	LPS_only-Endothelial|LPS_only / V2 postpublication: Rhesus Genome Updated; Treatment groups by lineage, cell_type_level1, cell_type_level2	PretermPrimateLungAtlas	0.0006722	1	6	194	GALNT18,ZNF608,ADGRL3,PITPNM2,TMTC1,IGFBP2
ToppCell Atlas	cb8d0dc1a6c69c7a85c5fdd8f0f6cca1b73dfc63	390C-Fibroblasts-Fibroblast-B_(Myofibroblast)|Fibroblasts / Donor, Lineage, Cell class and subclass (all cells)	Tissue Stability Cell Atlas - Lung Cells	0.009135	1	11	160	APCDD1,RBP4,CRTAC1,ROBO2,MEG3,SEMA3A,ACTRT3,TOX3,PCDHB6,ZNF785,TCEAL6	ToppCell Atlas	1bcb3fafd498614f7bac2b1c9b7de56e39110f65	Primary_Motor_Cortex_(M1)-Neuronal-Inh_GABAergic-i_Gaba_3-GABA_SST-Inh_L3-5_SST_MAFB|Primary_Motor_Cortex_(M1) / Sample groups (6 Anatomical region groups), with 5 level hierarchy of cell types	Human Adult Multiple Cortical Areas SMART-seq	0.0006722	1	6	194	FRMD4B,SATB1,ZNF608,PCDH11X,NOS1,ELFN1
ToppCell Atlas	0b8151037b28f52a21918856a1e9336e8d5edb90	droplet-Lung-nan-21m-Myeloid-Intermediate_Monocyte|Lung / Lung_Trachea - method, tissue, subtissue, age, lineage, cell ontology and free annotation	Mouse Aging Atlas- Tabula Muris Senis	0.009135	1	11	160	METRNL,ACE,PTPRE,PLEKHO2,TIFA,FUT4,GM2A,TPD52,TUSC1,SLC17A7,PLA2G7	ToppCell Atlas	7b7f1714c4a9d9519c4d0e460cb87f2eb82392dd	3'_v3-Lung-Mast-Mast_cells|Lung / Manually curated celltypes from each tissue	Cross-tissue immune cell analysis reveals tissue-specific features in humans	0.0006722	1	6	194	ZNF667-AS1,OSBPL6,HSPA1A,CCN3,SLC8A3,ZNF667
ToppCell Atlas	398f162e8a75c6cb5c3e4d1832e98d386e1f222b	droplet-Kidney-nan-18m-Lymphocytic-NK_cell|Kidney / Skin_Bladder_Kidney_Mammary_Gland - method, tissue, subtissue, age, lineage, cell ontology and free annotation	Mouse Aging Atlas- Tabula Muris Senis	0.009135	1	11	160	STK32C,SLC25A24,TOX,DUSP2,RGS3,S100A6,HOPX,NTNG2,WAS,FGD3,LFNG	ToppCell Atlas	40842a7160f337bfc191ee15fbda3e3d38a04c57	Children_(3_yrs)-Endothelial-capillary_endothelial_cell_(Cap1)-D032|Children_(3_yrs) / Lineage, Cell type, age group and donor	Human Lung Cells in 3 Age Groups (Wang et al.)	0.0006722	1	6	194	OBSCN,GALNT18,ZNF608,PITPNM2,TTC28,TMTC1
ToppCell Atlas	8308ca6f37986c526432a0fbc5f7ec2e75cfb6d7	PND28-Immune-Immune_Lymphocytic_T/NK-Lymphocytic_T-Treg-Treg_mature|PND28 / Age_group by Lineage, Lineage_subclass, Cell_type, subtypes-by-prolif	Mouse_Lung_DropSeq_E16-P28	0.009135	1	11	160	RNASEL,NRN1,SLC8A3,RAB11FIP4,SDCBP2,ME3,GLRX,MTUS2,PKP3,APOLD1,GPR68	ToppCell Atlas	c47fc3f716ab091a39c20d7639ac783029589ee5	PCW_13-14-Epithelial-Epithelial_alveolar-distal-epi_SFTPC^high_distal_(9)|PCW_13-14 / Celltypes from embryonic and fetal-stage human lung	A topographic atlas defines developmental origins of cell heterogeneity in the human embryonic lung	0.0006722	1	6	194	TTC6,PPP1R14C,CRNDE,IRX3,GSAP,HAS3
ToppCell Atlas	ec81814f3a475ba9bc049cb793bf93bc0b650d37	PND10-Immune-Immune_Lymphocytic_T/NK-Lymphocytic_T-Treg-Treg_prolif|PND10 / Age_group by Lineage, Lineage_subclass, Cell_type, subtypes-by-prolif	Mouse_Lung_DropSeq_E16-P28	0.009135	1	11	160	BDH1,NOS1,PKM,PCYT1B,CRYBG2,RWDD2B,NRN1,S100A6,SDCBP2,TG,LDHA	ToppCell Atlas	0add09d97192b34bd506209ab5f1a77182f498fc	Non-neuronal-Non-dividing|World / Primary Cells by Cluster	Comparison of human cortex and organoids	0.0006722	1	6	194	ANOS1,SLITRK2,MLC1,HSPA1A,S1PR1,EDNRB
ToppCell Atlas	5d22c86deead516444349d495998e04586be4396	PND07-Immune-Immune_Myeloid-Granulocytic-Mast-Mast_mature|PND07 / Age_group by Lineage, Lineage_subclass, Cell_type, subtypes-by-prolif	Mouse_Lung_DropSeq_E16-P28	0.009135	1	11	160	MAOB,NEAT1,NMB,NME4,P4HA2,C1orf56,ESPN,MCTP1,CKLF,FUCA2,PLA2G7	ToppCell Atlas	cb0422e7607dbd77204428b7e2c70dfe14a6ca11	10x_3'_v2v3-Non-neoplastic-Glial-Neuronal-Oligodendrocyte-Oligodendrocyte-E|10x_3'_v2v3 / Platform, Oncotype, Lineage, Cell_class, celltype (level4), mutation group	Harmonized single-cell landscape, intercellular crosstalk and tumor architecture of glioblastoma	0.0006722	1	6	194	MBP,CNTN2,GPR37,CHADL,JAKMIP3,MEGF10
ToppCell Atlas	c42bcc6c7d113f0db43febb088b75ca4ac7cb7a3	droplet-Liver-HEPATOCYTES-1m-Epithelial-Hepatocyte_(Pericentral)|Liver / Large_Intestine_Pancreas_Liver - method, tissue, subtissue, age, lineage, cell ontology and free annotation	Mouse Aging Atlas- Tabula Muris Senis	0.009135	1	11	160	ME1,AK4,NHSL3,BDH1,IGSF11,ABCB4,RGS16,F5,FASN,GBE1,RNF152	ToppCell Atlas	cf7f232827945fbafd2c298c08a799ab916c2472	droplet-Lung-30m-Endothelial-capillary_endothelial-capillary_endothelial_cell-capillary_aerocyte_endothelial_cell|30m / method, tissue, age, lineage, sublineage, cell ontologies, cell type and subtype	Mouse Aging Atlas- Tabula Muris Senis (Lung and Trachea)	0.0006722	1	6	194	PDE1A,GALNT18,PITPNM2,CARMIL1,EDNRB,TMTC1
ToppCell Atlas	5cd4fbbd2ce671a8377416eff94041a111375dee	wk_20-22-Mesenchymal-Myofibro_&_SMC-Myofibro_1|wk_20-22 / Celltypes from embryonic and fetal-stage human lung	Human embryonic and fetal stage lung cell atlas	0.009135	1	11	160	B3GALNT1,SOSTDC1,MMEL1,CLN6,KCNIP2,NINL,CDIN1,GRM2,TMEM179,FAM124A,TMSB15B	ToppCell Atlas	b4f4730a53a63118c02a3692a9c52adfd7201598	3'-GW_trimst-2-SmallIntestine-Mesenchymal-Pericytes-Immature_pericyte|GW_trimst-2 / Celltypes from developing, pediatric, Crohn's, & adult GI tract	Cells of the human intestinal tract mapped across space and time	0.0006722	1	6	194	ESRRG,MAP1LC3A,KCNA5,HSPA2,PHLDA1,GUCY1B1
ToppCell Atlas	028b5261a1da832d52f66fb620db83e5fbbd874a	PND07-Epithelial-Epithelial_Airway-Neurosecretory-Secretory|PND07 / Age_group by Lineage, Lineage_subclass, Cell_type, subtypes-by-prolif	Mouse_Lung_DropSeq_E16-P28	0.009135	1	11	160	MUC3A,TMIE,FBXO2,RBP4,CACNG6,WFDC2,NOXA1,ATP11A,RHOV,UGT8,SYNE4	ToppCell Atlas	5e6eb81ddc9d5e22c1297734689f476d5a05bff6	3'_v3-Lung-Mast|Lung / Manually curated celltypes from each tissue	Cross-tissue immune cell analysis reveals tissue-specific features in humans	0.0006722	1	6	194	ZNF667-AS1,OSBPL6,HSPA1A,CCN3,SLC8A3,ZNF667
ToppCell Atlas	6d941e584360975e1fdbb2fc67af8e31f18759d8	368C-Myeloid-Macrophage-SPP1+_Macrophage|Myeloid / Donor, Lineage, Cell class and subclass (all cells)	Tissue Stability Cell Atlas - Lung Cells	0.009135	1	11	160	MMP11,COL22A1,QPCT,S100A6,TUBB,FOXB1,MLH3,C22orf15,RTN4RL1,PLA2G7,LPL	ToppCell Atlas	c197e4acbff42a9f0410b6801c2bfcf6160aefc1	PCW_13-14-Epithelial-Epithelial_proliferating-epi_proliferating2_(13)|PCW_13-14 / Celltypes from embryonic and fetal-stage human lung	A topographic atlas defines developmental origins of cell heterogeneity in the human embryonic lung	0.0006722	1	6	194	PDE1A,TTC6,TRPM3,CRNDE,IRX3,GSAP
ToppCell Atlas	ca212634cf1875238071d1800ecdf34979a553fb	PND07-Immune-Immune_Myeloid-Granulocytic-Mast|PND07 / Age_group by Lineage, Lineage_subclass, Cell_type, subtypes-by-prolif	Mouse_Lung_DropSeq_E16-P28	0.009135	1	11	160	MAOB,NEAT1,NMB,NME4,P4HA2,C1orf56,ESPN,MCTP1,CKLF,FUCA2,PLA2G7	ToppCell Atlas	3892b188f424ffb80f3c75a1b6709a21c1e1601d	IPF-Stromal-Pericyte|Stromal / Disease state, Lineage and Cell class	Resident Cell Populations in IPF and COPD	0.0006722	1	6	194	PDE3A,CNR1,PHLDA1,EDNRB,IGFBP2,GUCY1B1
ToppCell Atlas	830f17bad94de05612fe6d53d39e42a4b3f3e2f3	390C-Epithelial_cells-Epithelial-H_(AT1)|390C / Donor, Lineage, Cell class and subclass (all cells)	Tissue Stability Cell Atlas - Lung Cells	0.009135	1	11	160	TENM2,ZNF311,SEMA4G,DLK2,LRAT,PLCH2,LGR4,PSD3,CHADL,TFAP2A,ANKRD20A3P	ToppCell Atlas	71ac69cdf7a08ca3ddfb5b492b14ac56b6cd5e5d	Children_(3_yrs)-Endothelial-capillary_endothelial_cell_(Cap1)|Children_(3_yrs) / Lineage, Cell type, age group and donor	Human Lung Cells in 3 Age Groups (Wang et al.)	0.0006722	1	6	194	GALNT18,ZNF608,ADGRL3,PITPNM2,TTC28,TMTC1
ToppCell Atlas	6b0faaa371650563f585722f5b2fb319e124ec38	droplet-Lung-18m-Hematologic-lymphocytic-mature_NK_T_cell-mature_NK_T_cell_l44|18m / method, tissue, age, lineage, sublineage, cell ontologies, cell type and subtype	Mouse Aging Atlas- Tabula Muris Senis (Lung and Trachea)	0.009135	1	11	160	MT3,F2RL3,CD8A,PTGER4,SRGAP3,RAC3,DUSP2,RAB11FIP4,TNIK,SLC9A9,TG	ToppCell Atlas	08fad7591c20568de797cf8e206de2d0b1d78aab	10x_3'_v2v3-Neoplastic-Differentiated-like-MES-like-MES-like_hypoxia/MHC-E|10x_3'_v2v3 / Platform, Oncotype, Lineage, Cell_class, celltype (level4), mutation group	Harmonized single-cell landscape, intercellular crosstalk and tumor architecture of glioblastoma	0.0006722	1	6	194	SOCS2,TRPM3,MLC1,PLOD2,CNR1,TRIM47
ToppCell Atlas	903727c14e370e5705394240f0ef61fe3e0a4c25	Somatosensory_Cortex_(S1)-Neuronal-Inh_GABAergic-i_Gaba_2-GABA_VIP_1-Inh_L1-3_VIP_ACHE|Somatosensory_Cortex_(S1) / Sample groups (6 Anatomical region groups), with 5 level hierarchy of cell types	Human Adult Multiple Cortical Areas SMART-seq	0.009135	1	11	160	GPR149,CHRNA6,CALB2,NR2F2-AS1,ABCB4,COL9A1,GPRIN2,PTGFR,ADA2,LINC03112,NR2F2	ToppCell Atlas	9591993aa2dcba3d09a0f1ea8b8f2439c26482d6	IPF-Endothelial|IPF / Disease state, Lineage and Cell class	Resident Cell Populations in IPF and COPD	0.0006722	1	6	194	CPLX1,GALNT18,SOCS2,S1PR1,TMTC1,SMAD9
ToppCell Atlas	4480a7d6bd48d06b4e5196faac868f31ab7ed3ad	PND01-03-samps-Myeloid-Macrophage-CD163+_Macrophage|PND01-03-samps / Age Group, Lineage, Cell class and subclass	Mouse_Lung_DevAtlas	0.009135	1	11	160	NMRAL1,PAOX,GBP5,NMB,KCNK10,PHF19,GBGT1,TXNRD2,ASB2,IDUA,SNORD17	ToppCell Atlas	0b9cd96fa0b616da7cc90e92ff71157e9bba518f	LPS-IL1RA-Endothelial-Endothelial-Gen_Cap|LPS-IL1RA / V2 postpublication: Rhesus Genome Updated; Treatment groups by lineage, cell_type_level1, cell_type_level2	PretermPrimateLungAtlas	0.0006722	1	6	194	GALNT18,ZNF608,ADGRL3,PITPNM2,GRIK4,IGFBP2
ToppCell Atlas	52eac2f892ea7f26731e0b21c578fd2665a1657a	10x5'v1-week_12-13-Myeloid_neutrophil-granulo-neutrophil-myelocyte|week_12-13 / cell types per 3 fetal stages;per 3',per 5'	Blood and immune development in human fetal bone marrow	0.00914	1	12	182	ATP2A3,LIN7A,TSPO,HS3ST5,ACSS3,CRYBG2,STOM,SLA,MAP1LC3A,GYS1,ARHGEF5,SVIP	ToppCell Atlas	f30c866e5f41ee79bdc6b6e08af962d62b199835	distal-1-Hematologic-IGSF21+_Dendritic|1 / Location, Lineage, Cell class (ontology) and Donor from 10X sequencing (macrophage renamed)	Human Lung Cell Atlas (HLCA)	0.0006722	1	6	194	PDK4,ME1,FRMD4B,CD163L1,RNF175,TVP23A
ToppCell Atlas	1aea96ee211f7b9caef7fd385233f51be6021a73	PBMC-Mild-Lymphocyte-T/NK-CD4+_T-CD4+_T_activated|Mild / Location, Disease Group, Cell group, Cell class and sub_cluster (2021.03.09)	Integration of Multiple Sampling Location of COVID-19 Patients	0.00914	1	12	182	SOCS2,LRRN3,GPRASP1,SPOCK2,TBC1D4,DPP4,SATB1,GOLGA8A,HCP5,DOCK9,CUTALP,ITGA6	ToppCell Atlas	88db9f9e80c20ff3474f1f6459dcbdc25aec0b6d	390C-Epithelial_cells-Epithelial-I_(AT1)|390C / Donor, Lineage, Cell class and subclass (all cells)	Tissue Stability Cell Atlas - Lung Cells	0.0006722	1	6	194	HENMT1,ZNF608,ASTE1,STS,MIR210HG,ARHGEF26
ToppCell Atlas	08aff7112c9dac0ef5540300516a604782b21169	primary_auditory_cortex_(A1C)-Neuronal-Inh_GABAergic-i_Gaba_3-GABA_PVALB_1-Inh_L5-6_PVALB_STON2|primary_auditory_cortex_(A1C) / Sample groups (6 Anatomical region groups), with 5 level hierarchy of cell types	Human Adult Multiple Cortical Areas SMART-seq	0.00914	1	12	182	ANK1,NHS,NOS1,CRTAC1,CLMP,ERBB4,MYO16,RBMS3,SULF1,ABTB3,WIF1,TNFAIP2	ToppCell Atlas	8ddcaaf24cee6e30d5be52c0cbf778cfba309c53	kidney_cells-Renal_AKI_(acute_kidney_injury)-Epithelial-Intermediate_tubule_epithelial_cell-kidney_loop_of_Henle_thin_descending_limb_epithelial_cell-Descending_Thin_Limb_Cell_Type_2|Renal_AKI_(acute_kidney_injury) / Celltypes from Cells and Nuclei per compartment and clinical group	Integrated Single-nucleus and Single-cell RNA-seq of the Adult Human Kidney	0.0006722	1	6	194	ST6GAL2,SEMA5B,CNTN5,CRNDE,IRX3,CNNM1
ToppCell Atlas	b427e43ee523a3ea9eca3207f3d82042f10f022a	PBMC-Mild-Lymphocyte-T/NK-CD4+_T-CD4+_T_activated-|Mild / Location, Disease Group, Cell group, Cell class and sub_cluster (2021.03.09)	Integration of Multiple Sampling Location of COVID-19 Patients	0.00914	1	12	182	SOCS2,LRRN3,GPRASP1,SPOCK2,TBC1D4,DPP4,SATB1,GOLGA8A,HCP5,DOCK9,CUTALP,ITGA6	ToppCell Atlas	a71728202493d4858342ea2756ea281cd0d99a3a	390C-Epithelial_cells-Epithelial-I_(AT1)-|390C / Donor, Lineage, Cell class and subclass (all cells)	Tissue Stability Cell Atlas - Lung Cells	0.0006722	1	6	194	HENMT1,ZNF608,ASTE1,STS,MIR210HG,ARHGEF26
ToppCell Atlas	7909089ed6325c44edd6f9b7e8b1d542398222ea	5'-Airway_Nasal-Immune_Myeloid-Myeloid_macrophage-lung_macrophage-Interstitial_macrophage_perivascular-Interstitial_macrophage_perivascular_L.1.2.1.1|5' / 5'-vs-3', Tissue groups, Lineages, Lineage subclass, Cell_type2, Cell_subtype2_L4.5	The Integrated Human Lung Cell Atlas	0.00914	1	12	182	CD74,QKI,MIR7109,LINGO3,S100B,ADA2,FBLN7,NEU4,LMOD3,VEGFB,ZNF518B,KCNC3	ToppCell Atlas	4531639974e363a6ff7ea688325a11407c3efd87	10x_3'_v3-blood_(10x_3'_v3)-hematologic-thrombocytic-platelet|blood_(10x_3'_v3) / Per Platform+tissue_group, by lineage_subgroup, cell_group, cell_type	Immune and Hematologic Cells from 24 tissues of the Tabula Sapiens: a multiple organ single cell transcriptomic atlas of humans.	0.0006722	1	6	194	PDE3A,PRTFDC1,PLOD2,PCYT1B,IRX3,GUCY1B1
ToppCell Atlas	3a3ed195c15d33d46a2f395cb93018e4bba28353	systemic_lupus_erythematosus-flare-Lymphocytic_T-T8_naive-male|systemic_lupus_erythematosus / PBMC cell types (v2) per disease, treatment status, and sex	Single-cell RNA-seq reveals the cell-type-specific molecular and genetic associations to lupus	0.00914	1	12	182	MT3,NELL2,CD8A,OCIAD2,ASPDH,PCED1B,LRRN3,SPOCK2,SATB1,MTFP1,FAM184B,ITGA6	ToppCell Atlas	bfd92ec75facb0ba55c31e5f2e089d983b3d0169	LPS_only-Endothelial-Endothelial|LPS_only / V2 postpublication: Rhesus Genome Updated; Treatment groups by lineage, cell_type_level1, cell_type_level2	PretermPrimateLungAtlas	0.0006722	1	6	194	GALNT18,ZNF608,ADGRL3,PITPNM2,TMTC1,IGFBP2
ToppCell Atlas	02baca9a72c7b559c3e452693b3b134af804c868	5'-Airway_Nasal-Epithelial-Airway_epithelium-brush_cell_of_trachebronchial_tree-Tuft-Tuft_L.0.7.1.0|5' / 5'-vs-3', Tissue groups, Lineages, Lineage subclass, Cell_type2, Cell_subtype2_L4.5	The Integrated Human Lung Cell Atlas	0.00914	1	12	182	MMP11,CPNE5,KLHL35,CACNA1E,TMEM102,ROBO2,MAP6D1,MELTF-AS1,NLGN4Y,GUCA1A,CTPS2,IGFBP2	ToppCell Atlas	5bfc26668fa8f109f2ebc0d5fd98ab5bd219e62c	Bronchus_Control_(B.)-Epithelial-TX-AT2-2|Bronchus_Control_(B.) / Sample group, Lineage and Cell type	COVID-19 Lung Atlas	0.0006722	1	6	194	PCDH11X,SEMA4A,MMP11,PCDH10,HSPA2,CNTN2
ToppCell Atlas	9465238ac806fce46dfe1a141e83893f23eb4afb	facs-Lung-EPCAM-24m-Myeloid-myeloid_dendritic_cell|Lung / Lung_Trachea - method, tissue, subtissue, age, lineage, cell ontology and free annotation	Mouse Aging Atlas- Tabula Muris Senis	0.00914	1	12	182	PPFIA4,CD74,QPCT,PKIB,TBC1D4,ROGDI,RASSF4,OLFM1,SLA,ASB2,GM2A,HLA-DOA	ToppCell Atlas	120296531bbc8080dcabacbd64733cc1dc34603a	IPF-Endothelial-VE_Peribronchial|World / Disease state, Lineage and Cell class	Resident Cell Populations in IPF and COPD	0.0006905	1	6	195	CPLX1,GALNT18,SOCS2,S1PR1,TMTC1,SMAD9
ToppCell Atlas	bfab19f855c4a595f7d652d43f159f0fcd8d56d1	normal_Pleural_Fluid-Myeloid_cells-Undetermined|normal_Pleural_Fluid / Location, Cell class and cell subclass	Human Metastatic Lung Adenocarcinoma (Nayoung Kim et al)	0.00914	1	12	182	MAOB,PNMA8B,ALDOA,APOC1,BLVRB,ENO1,TUBA1B,S100B,TUBB,FREM1,TUBA1C,TPI1	ToppCell Atlas	6eb123cbea7bcadbdef086a8c230f0a73caf4930	saliva-Mild-Moderate_progression_d12-25|saliva / Compartment, severity and other cell annotations on 10x 3' data (130k)	Large Scale COVID-19 Single Cell Data (Ren et al.)	0.0006905	1	6	195	MAP1LC3A,PRRG3,HSPA1A,TTC28,SLITRK4,H1-0
ToppCell Atlas	8111d917e588008d947021460ddf8f1e7ae1337a	Club-club-8|World / Class top	Mouse Adult Trachea	0.00914	1	12	182	GRAMD1B,NFIA,TSTD1,QPCT,OCIAD2,PTGFR,PTGIS,GFPT2,WFDC2,GDF10,TNFAIP2,COL14A1	ToppCell Atlas	ff0aa455e9844a6d7ae57ff59fb6cea825cf1fc2	Children_(3_yrs)-Mesenchymal-matrix_fibroblast_2_cell-D032|Children_(3_yrs) / Lineage, Cell type, age group and donor	Human Lung Cells in 3 Age Groups (Wang et al.)	0.0006905	1	6	195	PDE3A,KAZN,MN1,TTC28,CARMIL1,PDZRN3
ToppCell Atlas	cd6e3a9f4eb4fe73b28da61d1d35c64fd9ffa892	3'_v3-Lung-Myeloid_Dendritic-migDC|Lung / Manually curated celltypes from each tissue	Cross-tissue immune cell analysis reveals tissue-specific features in humans	0.00914	1	12	182	PPP1R14A,TMEM176B,NOS1,ROR1,SLC22A23,TBC1D4,RASSF4,GPC5,TVP23A,SOX5,TRAF1,TUBB2B	ToppCell Atlas	c172c5599379c29123340621a36bfb1fc90c2115	COVID-19-Myeloid-Monocyte-derived_macrophages|COVID-19 / group, cell type (main and fine annotations)	COVID-19 Lung Autopsy Data (SCP1219)	0.0006905	1	6	195	PDK4,ME1,FRMD4B,CD163L1,GSAP,RNASET2
ToppCell Atlas	4a85429d365c4b2d73fc921f261b4b7635ac40bd	5'-Airway_Nasal-Immune_Myeloid-Myeloid_macrophage-lung_macrophage|5' / 5'-vs-3', Tissue groups, Lineages, Lineage subclass, Cell_type2, Cell_subtype2_L4.5	The Integrated Human Lung Cell Atlas	0.00914	1	12	182	CD74,QKI,MIR7109,LINGO3,S100B,ADA2,FBLN7,NEU4,LMOD3,VEGFB,ZNF518B,KCNC3	ToppCell Atlas	56efeb58df19f357d7d5ce87348d4f196a595421	LPS_only-Endothelial-Endothelial-Activated_Gen_Cap|LPS_only / V2 postpublication: Rhesus Genome Updated; Treatment groups by lineage, cell_type_level1, cell_type_level2	PretermPrimateLungAtlas	0.0006905	1	6	195	GALNT18,ZNF608,ADGRL3,TMTC1,IGFBP2,TIFA
ToppCell Atlas	53213af34af3337f5edc734d3b7b79e4349eac0d	5'-Airway_Nasal-Immune_Myeloid-Myeloid_macrophage-lung_macrophage-Interstitial_macrophage_perivascular|5' / 5'-vs-3', Tissue groups, Lineages, Lineage subclass, Cell_type2, Cell_subtype2_L4.5	The Integrated Human Lung Cell Atlas	0.00914	1	12	182	CD74,QKI,MIR7109,LINGO3,S100B,ADA2,FBLN7,NEU4,LMOD3,VEGFB,ZNF518B,KCNC3	ToppCell Atlas	4bdedd924564a260841a9153604026b57487c83d	COVID_non-vent-Lymphocytic-T_cell|COVID_non-vent / Disease condition, Lineage, Cell class and subclass	PBMC Atlas of COVID-19 patients (Wilk et al.)	0.0006905	1	6	195	OBSCN,SOCS2,NELL2,SATB1,ARID5B,S1PR1
ToppCell Atlas	84f4322ec3d12cb217009f9215af01ebfabc82b4	5'-Parenchyma_lung-Immune_Myeloid-Myeloid_macrophage-alveolar_macrophage-Alveolar_macrophages-Alveolar_macrophages_L.1.0.4.0|5' / 5'-vs-3', Tissue groups, Lineages, Lineage subclass, Cell_type2, Cell_subtype2_L4.5	The Integrated Human Lung Cell Atlas	0.00914	1	12	182	APOC1,RNASET2,SERPING1,CD74,SNX10,COMT,RBP4,RGS19,GLRX,GM2A,HLA-DRB1,TUBB2B	ToppCell Atlas	8a04f0e92d10a368ccda5f566ae67ef51f1d34a9	5'-GW_trimst-1.5-SmallIntestine-Mesenchymal-myocytic-SMC_(PART1/CAPN3+)|GW_trimst-1.5 / Celltypes from developing, pediatric, Crohn's, & adult GI tract	Cells of the human intestinal tract mapped across space and time	0.0006905	1	6	195	ANOS1,GLRA2,C3orf70,ACOT2,GREM2,PCP4L1
ToppCell Atlas	d1c3cc2942faec7527a3c25869fd65c17899e5e4	5'-Airway_Nasal-Epithelial-Airway_epithelium-brush_cell_of_trachebronchial_tree-Tuft|5' / 5'-vs-3', Tissue groups, Lineages, Lineage subclass, Cell_type2, Cell_subtype2_L4.5	The Integrated Human Lung Cell Atlas	0.00914	1	12	182	MMP11,CPNE5,KLHL35,CACNA1E,TMEM102,ROBO2,MAP6D1,MELTF-AS1,NLGN4Y,GUCA1A,CTPS2,IGFBP2	ToppCell Atlas	a71ba5e4043e2d35a45a2c60a96b087e31832345	Bronchial-NucSeq-Epithelial-Epi_alveolar-AT1|NucSeq / Cell types per location group and 10X technology with lineage, and cell group designations	A spatial multi-omics atlas of the human lung reveals a novel immune cell survival niche	0.0006905	1	6	195	GALNT18,STOX2,ANOS1,GPC5,MAGI3,ARHGEF26
ToppCell Atlas	ef65b095f4240d61cfd4a59aec19d72d324dba1d	facs-Brain_Non-Myeloid-Cerebellum_-18m|Brain_Non-Myeloid / Brain_Non-Myeloid_Brain_Myeloid - method, tissue, subtissue, age, lineage, cell ontology and free annotation	Mouse Aging Atlas- Tabula Muris Senis	0.00914	1	12	182	TNFSF12,PALM,SPOCK2,RHOBTB1,KLF2,FOXC1,TCF15,VWA1,RFLNB,PCP4L1,LGALS3BP,BCAM	ToppCell Atlas	4280a5bc5ed9bb12e278b182e0be6cb88fa83d83	distal-Hematologic-Plasma-3|distal / Location, Lineage, Cell class (ontology) and Donor from 10X sequencing (macrophage renamed)	Human Lung Cell Atlas (HLCA)	0.0006905	1	6	195	EPHA6,PDK1,DUSP26,QPCT,SEMA4A,TIFA
ToppCell Atlas	97a805783a1f2b055c21307db250e3688674eff3	facs-Brain_Non-Myeloid-Cerebellum_|Brain_Non-Myeloid / Brain_Non-Myeloid_Brain_Myeloid - method, tissue, subtissue, age, lineage, cell ontology and free annotation	Mouse Aging Atlas- Tabula Muris Senis	0.00914	1	12	182	TNFSF12,PALM,SPOCK2,RHOBTB1,KLF2,FOXC1,TCF15,VWA1,RFLNB,PCP4L1,LGALS3BP,BCAM	ToppCell Atlas	c6bb16c0076639c6ddef1a15d8cba44bc29c077d	facs-Lung-3m-Mesenchymal-myofibroblast-myofibroblast_cell|3m / method, tissue, age, lineage, sublineage, cell ontologies, cell type and subtype	Mouse Aging Atlas- Tabula Muris Senis (Lung and Trachea)	0.0006905	1	6	195	B3GALNT1,PDE1A,GRIK4,GREM2,PDZRN3,MEGF10
ToppCell Atlas	c0f63cfc67d61c0877b7acb2946dfb35aae8a8f5	PBMC-Mild-Lymphocyte-T/NK-CD4+_T-CD4+_T_activated-|Mild / Location, Disease Group, Cell group, Cell class and sub_cluster (2021.03.01)	Integration of Multiple Sampling Location of COVID-19 Patients	0.00914	1	12	182	SOCS2,LRRN3,GPRASP1,SPOCK2,TBC1D4,DPP4,SATB1,GOLGA8A,HCP5,DOCK9,CUTALP,ITGA6	ToppCell Atlas	2c3ad3cb79f11119ac69c413a938d21199145040	IPF-Endothelial-VE_Peribronchial|IPF / Disease state, Lineage and Cell class	Resident Cell Populations in IPF and COPD	0.0006905	1	6	195	CPLX1,GALNT18,SOCS2,S1PR1,TMTC1,SMAD9
ToppCell Atlas	b6b44c90af3f0c0dddb2b171087865d8c15a3973	severe_influenza-gd_T|severe_influenza / disease group, cell group and cell class (v2)	PBMC Atlas of COVID-19 and Influenza Patients (Lee et al.)	0.00914	1	12	182	NPTX1,TSTD1,OCIAD2,SPOCK2,PTGDS,RORA,S100B,HOPX,STAT4,PKP3,RHOV,SLC4A10	ToppCell Atlas	aed243418cdb5df4563a7b935c1ecbd744590901	E12.5-Mesenchymal-myocytic_cell|E12.5 / developmental_time, Lineage, Cell group, Cell type, Cell type_cellcyc-phase	LungMAP â€” Genomic, epigenomic and biophysical cues controlling the emergence of the gas exchange niche in the mouse lung	0.0006905	1	6	195	NNAT,HSPA1A,EDNRB,GREM2,ARL4A,PCP4L1
ToppCell Atlas	ccd729388d997cc45071175cb0c3db6d0790eaf8	BALF-PFMC-Severe-critical_progression_d12-22_with-steroid-Lymphocytic-Lymphocytic_B-B_cell|Severe-critical_progression_d12-22_with-steroid / Compartment, severity and other cell annotations on 10x 3' data (130k)	Large Scale COVID-19 Single Cell Data (Ren et al.)	0.00914	1	12	182	PPP1R14A,BEND4,ZNF608,KLHL14,PPFIBP2,CPNE5,PAX5,CDK14,ABCB4,SIPA1L3,HLA-DRB1,UGT8	ToppCell Atlas	9fea1ddb68da83ca43dd8006c9e51295b1817f0e	5'-GW_trimst-1-SmallIntestine-Neuronal-Glial_immature|GW_trimst-1 / Celltypes from developing, pediatric, Crohn's, & adult GI tract	Cells of the human intestinal tract mapped across space and time	0.0006905	1	6	195	NELL2,TRPM3,EDNRB,IGFBP2,ASCL1,MEGF10
ToppCell Atlas	92f83f29e358000cd86a709eb8b6199761ffe8bd	5'-Airway_Nasal-Epithelial-Airway_epithelium-brush_cell_of_trachebronchial_tree|5' / 5'-vs-3', Tissue groups, Lineages, Lineage subclass, Cell_type2, Cell_subtype2_L4.5	The Integrated Human Lung Cell Atlas	0.00914	1	12	182	MMP11,CPNE5,KLHL35,CACNA1E,TMEM102,ROBO2,MAP6D1,MELTF-AS1,NLGN4Y,GUCA1A,CTPS2,IGFBP2	ToppCell Atlas	e8992c549dad9a88d2b8d01039a8d02a950b29b4	3'-Parenchyma_lung-Endothelial-Blood_vessel_EC-capillary_endothelial_cell-EC_aerocyte_capillary-EC_aerocyte_capillary_L.2.0.1.2|3' / 5'-vs-3', Tissue groups, Lineages, Lineage subclass, Cell_type2, Cell_subtype2_L4.5	The Integrated Human Lung Cell Atlas	0.0006905	1	6	195	B3GALNT1,GALNT18,SLITRK2,PRRG3,ADGRL3,EDNRB
ToppCell Atlas	b1ec2015aad1181eac1bbf8d48ad6f2f7ed24a01	droplet-Liver-Npc-21m-Endothelial-endothelial_cell_of_hepatic_sinusoid|Liver / Large_Intestine_Pancreas_Liver - method, tissue, subtissue, age, lineage, cell ontology and free annotation	Mouse Aging Atlas- Tabula Muris Senis	0.00914	1	12	182	KITLG,PLPP3,PDE2A,COL9A2,KLHDC8A,CALCRL,PGAP4,FAM167B,NR2F1,ZNF503,CEMIP2,AMIGO2	ToppCell Atlas	9016a44b521214546a55a822ebdef5b5312206d2	wk_08-11-Mesenchymal-Mesothelial|wk_08-11 / Celltypes from embryonic and fetal-stage human lung	Human embryonic and fetal stage lung cell atlas	0.0006905	1	6	195	CPLX1,LINC01018,SCG5,TCEAL2,SLITRK4,IGFBP2
ToppCell Atlas	4cb182ef39be2044a6ad7266f332d4177591e550	PBMC-Mild-Lymphocyte-T/NK-CD4+_T-CD4+_T_activated|Mild / Location, Disease Group, Cell group, Cell class and sub_cluster (2021.03.01)	Integration of Multiple Sampling Location of COVID-19 Patients	0.00914	1	12	182	SOCS2,LRRN3,GPRASP1,SPOCK2,TBC1D4,DPP4,SATB1,GOLGA8A,HCP5,DOCK9,CUTALP,ITGA6	ToppCell Atlas	3d62ce1c696f47d4d7eb0c5bb0eec2c24b122bb2	COVID-19-kidney-Fibroblast-2|COVID-19 / Disease (COVID-19 only), tissue and cell type	COVID-19 Autopsy Atlas (Lung, Liver, Kidney, Heart)	0.0006905	1	6	195	PDE3A,LRFN5,KAZN,PCDH10,PLOD2,TMTC1
ToppCell Atlas	007fa56ed8b91f9af0df2114c00410b2f6cec8b6	3'-Parenchyma_lung-Epithelial-Airway_epithelium-respiratory_basal_cell-Suprabasal-|3' / 5'-vs-3', Tissue groups, Lineages, Lineage subclass, Cell_type2, Cell_subtype2_L4.5	The Integrated Human Lung Cell Atlas	0.00914	1	12	182	CFAP20DC,AK4,NME4,PKM,EGLN3,ENO1,TUBB,SLC2A1,TUBA1C,NXPH4,RHOV,HSPB1	ToppCell Atlas	2414b158dc7bdec43a9671544bfb7ffc5f5168fd	E18.5-Mesenchymal-Mesenchymal_myocytic-Myofibroblast_airway|E18.5 / Age_group by Lineage, Lineage_subclass, Cell_type, subtypes-by-prolif	Mouse_Lung_DropSeq_E16-P28	0.0006905	1	6	195	SOCS2,NNAT,EDNRB,GREM2,TMTC1,PDZRN3
ToppCell Atlas	a58dc4fcd92adcae5fae364052be4b909797e9f0	droplet-Lung-30m-Hematologic-myeloid-classical_monocyte-classical_monocyte_l11|30m / method, tissue, age, lineage, sublineage, cell ontologies, cell type and subtype	Mouse Aging Atlas- Tabula Muris Senis (Lung and Trachea)	0.009277	1	9	118	ANK1,CTSF,SAMD11,G0S2,RDH5,PRXL2A,SNCA,SPTB,TRPM2	ToppCell Atlas	7a5108335353ac160b684650c5da97d6f7f4dbcf	droplet-Lung-immune-endo-depleted-3m-Mesenchymal-pulmonary_interstitial_fibroblast|Lung / Lung_Trachea - method, tissue, subtissue, age, lineage, cell ontology and free annotation	Mouse Aging Atlas- Tabula Muris Senis	0.0006905	1	6	195	B3GALNT1,PDE1A,SOCS2,GREM2,PDZRN3,MEGF10
ToppCell Atlas	f0f40a0165156e3fc1584480b473b0e84e10d2cc	PBMC-Mild-Myeloid-cDC-cDC-cDC_12|Mild / Location, Disease Group, Cell group, Cell class and sub_cluster (2021.03.01)	Integration of Multiple Sampling Location of COVID-19 Patients	0.009277	1	9	118	MCM3,PNMA8B,APOC1,PRICKLE4,PKIB,CDCA7,ELAVL4,RNU4-2,TUSC1	ToppCell Atlas	e2d9856e4bd6259f0988cfefd7ce364f15681bf8	E16.5-Epithelial|E16.5 / Age_group by Lineage, Lineage_subclass, Cell_type, subtypes-by-prolif	Mouse_Lung_DropSeq_E16-P28	0.0006905	1	6	195	NNAT,PPP1R14C,CRNDE,ACOT1,IRX3,IGFBP2
ToppCell Atlas	e5202fadb3f9d91e56337ddad1666196ec748d87	PCW_05-06-Mesenchymal-Mesenchymal_fibroblastic-mes_Arw_fibro_(16)|PCW_05-06 / Celltypes from embryonic and fetal-stage human lung	A topographic atlas defines developmental origins of cell heterogeneity in the human embryonic lung	0.009277	1	9	118	ITGA8,ZFP92,NBL1,COL9A2,MECOM,RYR3,ANGPT4,VSTM2B,SPX	ToppCell Atlas	b0d408f8bc1701a87596ed55efcd90749fee33e6	E18.5-Mesenchymal-Mesenchymal_myocytic-Myofibroblast_airway-SCMF|E18.5 / Age_group by Lineage, Lineage_subclass, Cell_type, subtypes-by-prolif	Mouse_Lung_DropSeq_E16-P28	0.0006905	1	6	195	SOCS2,NNAT,EDNRB,TMTC1,PDZRN3,MEGF10
ToppCell Atlas	2af7ad44b707d139c6f055e63d68c09b5c1bb1be	Control-B_naive-11|World / disease group and sub_cluster of B and Plasma cells(res = 0.5)	COVID-19 B cell and Plasma cell Atlas in PBMC and BAL	0.009336	1	10	139	ARL4A,KLF2,OLFM1,LINC02432,GRIK4,GRM3,FAM181B,TUBA1A,CXCR4,INKA1	ToppCell Atlas	c9a6c65ee18d83bf34a4713d306a6e30db1325c2	(7)_Epithelial-A_(AT2)|World / Lung cell shreds - cell class (v4) and cell subclass (v4)	Tissue Stability Cell Atlas - Lung Cells	0.0006905	1	6	195	CRTAC1,CRNDE,IRX3,SNX25,H1-0,HAS3
ToppCell Atlas	9e2a84d5ed7232b70eadbba754d9ca13f2d50fe9	LA-15._Ventricular_Cardiomyocyte_III|World / Chamber and Cluster_Paper	Transcriptional and Cellular Diversity of the Human Heart	0.009336	1	10	139	ACTN2,PPFIA4,FXYD1,CRYBG2,CNNM1,WDR76,KDM7A-DT,TNFAIP8L3,IDUA,LPL	ToppCell Atlas	6c9c58322c1df891bb4bab56dacb542c8777bb7d	Parenchymal-NucSeq-Epithelial-Epi_airway_basal-Basal|NucSeq / Cell types per location group and 10X technology with lineage, and cell group designations	A spatial multi-omics atlas of the human lung reveals a novel immune cell survival niche	0.0006905	1	6	195	OBSCN,TTC6,ST6GAL2,ANOS1,IGFBP2,ASXL3
ToppCell Atlas	a542ef99ba57f364ea9707b3119e11f5a240034c	Smart-seq2-blood_(Smart-seq2)-lymphocytic-T_lymphocytic-CD8-positive,_alpha-beta_cytokine_secreting_effector_T_cell|blood_(Smart-seq2) / Per Platform+tissue_group, by lineage_subgroup, cell_group, cell_type	Immune and Hematologic Cells from 24 tissues of the Tabula Sapiens: a multiple organ single cell transcriptomic atlas of humans.	0.009336	1	10	139	SYT6,CD8A,CTSO,LKAAEAR1,DUSP2,STYK1,MAB21L2,HOPX,PXMP4,TRAF1	ToppCell Atlas	fa5fc6f605deb5cae96eec14ba4000b19f877ba6	10x5'v1-week_12-13-Hematopoietic-MK-early_MK|week_12-13 / cell types per 3 fetal stages;per 3',per 5'	Blood and immune development in human fetal bone marrow	0.0006905	1	6	195	PDE3A,PFKP,PRTFDC1,ST6GAL2,PCYT1B,GUCY1B1
ToppCell Atlas	32d3c5d35e6c4205711c3500d736fd108443e6b4	Endothelial-F|World / shred on cell class and cell subclass (v4)	mouse_P3_lung_dropseq (2716 cells)	0.009336	1	10	139	SPARCL1,GBP5,JAM2,ACE,S1PR1,CALCRL,FAM167B,TUBB2A,UPP1,CYP26B1	ToppCell Atlas	3f64e2313ec79a6d5f4013a52722d071172f6c5d	droplet-Lung-immune-endo-depleted-3m-Mesenchymal-Myofibroblast|Lung / Lung_Trachea - method, tissue, subtissue, age, lineage, cell ontology and free annotation	Mouse Aging Atlas- Tabula Muris Senis	0.0006905	1	6	195	B3GALNT1,PDE1A,SOCS2,GREM2,PDZRN3,MEGF10
ToppCell Atlas	bb2b020dda32ddc60ec9952de5b01acee60b5b59	saliva-Mild-Moderate_progression_d12-25-Myeloid-Dendritic-conventional_dendritic_cell-DC_c3-LAMP3|Mild-Moderate_progression_d12-25 / Compartment, severity and other cell annotations on 10x 3' data (130k)	Large Scale COVID-19 Single Cell Data (Ren et al.)	0.009336	1	10	139	ZNF667-AS1,PITPNM2,NRBP2,ADGRD1,EDARADD,FABP7,GPRIN3,ZNF22,DENND1B,TMSB15B	ToppCell Atlas	c51b1bee79e77aa2ac444a4883ef533c0095eaad	PND03-Mesenchymal-Mesenchymal_myocytic-Myofibroblast_vascular-VSMC|PND03 / Age_group by Lineage, Lineage_subclass, Cell_type, subtypes-by-prolif	Mouse_Lung_DropSeq_E16-P28	0.0006905	1	6	195	KCNA5,SEMA5B,GRM1,IGFBP2,GUCY1B1,TRIM47
ToppCell Atlas	313f7e66ed94950129c7146a2afe2feb8951fe1e	PBMC-Mild-Myeloid-cDC-cDC-cDC_7|Mild / Location, Disease Group, Cell group, Cell class and sub_cluster (2021.03.09)	Integration of Multiple Sampling Location of COVID-19 Patients	0.009336	1	10	139	NHSL3,TCEAL5,PAX6,PKIB,ELAVL4,TMEM74B,ATP1A1-AS1,ZNF503,GUCY1B1,OPN3	ToppCell Atlas	98ca9f3aa36211dde1e6f7f3817b9418c95e583e	Mid-temporal_gyrus_(MTG)-Neuronal-Inh_GABAergic-i_Gaba_1-GABA_L1_LAMP5-Inh_L1-4_LAMP5_DUSP4_(Lamp5_Rosehip)|Mid-temporal_gyrus_(MTG) / Sample groups (6 Anatomical region groups), with 5 level hierarchy of cell types	Human Adult Multiple Cortical Areas SMART-seq	0.0006905	1	6	195	ANOS1,SERTM1,CRTAC1,RPH3A,ASCL1,PCP4L1
ToppCell Atlas	26250ea4171a0557a67505839cf79d3fe4d9d41a	Striatum-Macroglia-POLYDENDROCYTE-P1-P1_2-Tnr-Polydendrocye.Tnr.Pdgfa_(Pdgfa)|Striatum / BrainAtlas - Mouse McCarroll V32	Mouse Adult Brain Overview (690k cells, 9 regions, 565 cell clusters)	0.009361	1	8	98	MPL,COL9A1,FAM163A,DMRTA1,NEU4,HAS2,TMEM163,ZNF488	ToppCell Atlas	a486a7acea0e91048cc48afa0dbd3926d30bc217	E18.5-Mesenchymal-Mesenchymal_myocytic-Myofibroblast_airway-SCMF-SCMF_mature|E18.5 / Age_group by Lineage, Lineage_subclass, Cell_type, subtypes-by-prolif	Mouse_Lung_DropSeq_E16-P28	0.0006905	1	6	195	SOCS2,NNAT,EDNRB,TMTC1,PDZRN3,MEGF10
ToppCell Atlas	2407ffa8d3ccd108bb71095a75add672279a6a58	TCGA-Blood_and_Bone_Marrow-Primary_Blood_Derived_Cancer_-_Peripheral_Blood-Leukemia-Acute_Myeloid_Leukemia-2|TCGA-Blood_and_Bone_Marrow / Sample_Type by Project: Shred V9	TCGA OncoMap	0.009361	1	8	98	SOX13,IRX5,FOXC1,NXF2B,TMEM178A,KCNJ6,TMSB15B,DPP10-AS1	ToppCell Atlas	ea89f80d3d7e9f737442f7c1aa1791d277ffc90c	facs-Lung-3m-Mesenchymal-myofibroblast-myofibroblast_cell-pulmonary_interstitial_myofibroblast|3m / method, tissue, age, lineage, sublineage, cell ontologies, cell type and subtype	Mouse Aging Atlas- Tabula Muris Senis (Lung and Trachea)	0.0006905	1	6	195	B3GALNT1,PDE1A,GRIK4,GREM2,PDZRN3,MEGF10
ToppCell Atlas	7a62a77ca83153dacff4d02d6e32104227d0980d	Striatum-Macroglia-POLYDENDROCYTE-P1-P1_2|Striatum / BrainAtlas - Mouse McCarroll V32	Mouse Adult Brain Overview (690k cells, 9 regions, 565 cell clusters)	0.009361	1	8	98	MPL,COL9A1,FAM163A,DMRTA1,NEU4,HAS2,TMEM163,ZNF488	ToppCell Atlas	bad7f2162000f29488b3c4b903dcac9a818621f7	3'-GW_trimst-2-SmallIntestine-Mesenchymal-fibroblastic-Stromal_1_(ADAMDEC1+)|GW_trimst-2 / Celltypes from developing, pediatric, Crohn's, & adult GI tract	Cells of the human intestinal tract mapped across space and time	0.0006905	1	6	195	PDE1A,ARID5B,HSPA1A,ADGRL3,ITPRIPL2,RPH3A
ToppCell Atlas	42875d16ae9fcbaf988cd71be82568f2f862f2dd	Striatum-Macroglia-POLYDENDROCYTE-P1-P1_2-Tnr|Striatum / BrainAtlas - Mouse McCarroll V32	Mouse Adult Brain Overview (690k cells, 9 regions, 565 cell clusters)	0.009361	1	8	98	MPL,COL9A1,FAM163A,DMRTA1,NEU4,HAS2,TMEM163,ZNF488	ToppCell Atlas	5e4783cc63afdeaebdfaecb72f95f3efc8d3c4a3	E16.5-samps-Mesenchymal-Myofibroblast-myofibroblast_-_immature|E16.5-samps / Age Group, Lineage, Cell class and subclass	Mouse_Lung_DevAtlas	0.0006916	1	5	129	ME1,PCDH11X,PPFIA4,MAP10,PCP4L1
ToppCell Atlas	f524501dec1dccbf44100a61395116e4525bdc89	facs-Lung-EPCAM-24m-Myeloid|Lung / Lung_Trachea - method, tissue, subtissue, age, lineage, cell ontology and free annotation	Mouse Aging Atlas- Tabula Muris Senis	0.009522	1	12	183	MBP,PPFIA4,PKIB,TBC1D4,ROGDI,RASSF4,OLFM1,SLA,GM2A,SEMA4A,TRAF1,HLA-DOA	ToppCell Atlas	42eae265e2f2082983d8c2607c7f6a53a526d124	11.5-Distal-Epithelial-Bud_tip_progenitor|Distal / Age, Tissue, Lineage and Cell class	Human Fetal Lung in Development	0.0007092	1	6	196	QPCT,PPP1R14C,CRNDE,IRX3,IGFBP2,HAS3
ToppCell Atlas	a0a3e4d07ac73dbbb1e019fd11e88ccffe6cf2ca	droplet-Thymus-nan-3m-Lymphocytic-Double_negative_Thymocyte,_DN4_(Cd8-,_Cd4-),_some_undergoing_VDJ_recombination_|Thymus / Spleen_Marrow_Thymus - method, tissue, subtissue, age, lineage, cell ontology and free annotation	Mouse Aging Atlas- Tabula Muris Senis	0.009522	1	12	183	MPZ,ASCL1,ATP2B2,NNAT,MAPK11,TOX,PTGER4,SATB1,MAB21L2,SOX5,SALL3,LDHA	ToppCell Atlas	2a2a93b89dcb98043cb1f8b422ac8c55e2edc37b	PCW_10-12-Endothelial-Endothelial_mature-endo_capillary_(2)|PCW_10-12 / Celltypes from embryonic and fetal-stage human lung	A topographic atlas defines developmental origins of cell heterogeneity in the human embryonic lung	0.0007092	1	6	196	GALNT18,SLC35F3,PRRG3,PITPNM2,SLC2A1,CCDC88C
ToppCell Atlas	7717fce227b4e02ed41baad8ae7dd2e22bd7c13e	COVID-19_Mild-Lymphoid_T/NK-CD4+_T_activated|COVID-19_Mild / Disease group, lineage and cell class	Integration of 5 COVID-19 PBMC Datasets	0.009522	1	12	183	SOCS2,LRRN3,GPRASP1,SPOCK2,TBC1D4,DPP4,SATB1,GOLGA8A,HCP5,DOCK9,CUTALP,ITGA6	ToppCell Atlas	676c56b44ac29f7baecb62f49bb8597cc74c0a88	Mid-temporal_gyrus_(MTG)-Neuronal|Mid-temporal_gyrus_(MTG) / Sample groups (6 Anatomical region groups), with 5 level hierarchy of cell types	Human Adult Multiple Cortical Areas SMART-seq	0.0007092	1	6	196	GABRG2,KCNQ5,SLC35F3,LRFN5,FRRS1L,ATP2B2
ToppCell Atlas	5e7a611cfb8a21106bb07361878ccc77ff251502	Healthy-CD8+_T_naive|Healthy / disease group, cell group and cell class	PBMC Atlas of COVID-19 Patients (Arunachalam et al.)	0.009522	1	12	183	MT3,NELL2,NNAT,CD8A,PCED1B,LRRN3,SPOCK2,CNNM1,SOX8,S100B,SATB1,DLL3	ToppCell Atlas	f78951b460913866d092ba92af70ea76a2afa73e	3'-Distal_airway-Mesenchymal-Mesenchymal_Myocytic-tracheobronchial_smooth_muscle_cell|3' / 5'-vs-3', Tissue groups, Lineages, Lineage subclass, Cell_type2, Cell_subtype2_L4.5	The Integrated Human Lung Cell Atlas	0.0007092	1	6	196	PDK4,SPTB,HSPA2,ADGRL3,FNDC4,GUCY1B1
ToppCell Atlas	317b756378a9efd8ecb754acf7273f83f996e106	BALF-PFMC-Severe-critical_progression_d12-22_with-steroid-Lymphocytic-Lymphocytic_T-mature_alpha-beta_T_cell-T_CD4_c02-AQP3|Severe-critical_progression_d12-22_with-steroid / Compartment, severity and other cell annotations on 10x 3' data (130k)	Large Scale COVID-19 Single Cell Data (Ren et al.)	0.009522	1	12	183	RNASET2,LPAR2,TSTD1,OCIAD2,SPOCK2,HS3ST3B1,S1PR1,RORA,TIFA,TNIK,CEMIP2,JAK3	ToppCell Atlas	8c8a73d9d9581b8d9a9babfa93459d12fb9eb3ac	5'-GW_trimst-1-SmallIntestine-Mesenchymal-mesothelial_cell-Mesothelium_(RGS5+)|GW_trimst-1 / Celltypes from developing, pediatric, Crohn's, & adult GI tract	Cells of the human intestinal tract mapped across space and time	0.0007092	1	6	196	FRMD4B,ARID5B,SCG5,SLC2A1,IGFBP2,P4HA1
ToppCell Atlas	c6d1d0779c46e08d2235b6dd342a7ec25911864c	ICU-NoSEP-Lymphocyte-B-B_memory|ICU-NoSEP / Disease, Lineage and Cell Type	Sepsis Atlas	0.009522	1	12	183	PPP1R14A,CPNE5,CD74,PAX5,BTNL9,ARID5B,GPM6A,SPX,TPD52,HLA-DRB1,HTR3A,CXCR4	ToppCell Atlas	4da96672a9c72268cfcc82d61eb3caae6e02d4c4	3'-Distal_airway-Mesenchymal-Mesenchymal_Myocytic-tracheobronchial_smooth_muscle_cell-Smooth_muscle-Smooth_muscle_L.2.3.0.0|3' / 5'-vs-3', Tissue groups, Lineages, Lineage subclass, Cell_type2, Cell_subtype2_L4.5	The Integrated Human Lung Cell Atlas	0.0007092	1	6	196	PDK4,SPTB,HSPA2,ADGRL3,FNDC4,GUCY1B1
ToppCell Atlas	c7fedb5b0c1f17b3391ce1c4a6bfca7615c359c5	5'-GW_trimst-1.5-SmallIntestine-Hematopoietic-T_cells-LTi-like_NCR+_ILC3|GW_trimst-1.5 / Celltypes from developing, pediatric, Crohn's, & adult GI tract	Cells of the human intestinal tract mapped across space and time	0.009522	1	12	183	ALDOC,GBP5,SLC16A3,PTPN18,SNAI3,SLA,GNG13,STAT4,WAS,ZBTB16,GPR68,SLC4A10	ToppCell Atlas	e02301642243df483fd066d978317c113c04692b	kidney_cells-Adult_normal_reference-Epithelial-Distal_tubule_epithelial_cell-kidney_loop_of_Henle_thick_ascending_limb_epithelial_cell-Cortical_Thick_Ascending_Limb_Cell|Adult_normal_reference / Celltypes from Cells and Nuclei per compartment and clinical group	Integrated Single-nucleus and Single-cell RNA-seq of the Adult Human Kidney	0.0007092	1	6	196	PDE1A,PDK4,ESRRG,GPC5,HSPA2,IGFBP2
ToppCell Atlas	491fa04a1d2caeeec6c6403c9a38b4a1257fc2bc	Control-Lymphocyte-B-B_memory|Control / Disease, Lineage and Cell Type	Sepsis Atlas	0.009522	1	12	183	CPNE5,CD74,PAX5,CDK14,FXYD1,BTNL9,KCNIP2,ARID5B,NXPH4,TPD52,HLA-DRB1,INKA1	ToppCell Atlas	88dc4e3efd7ea07617ecde142ec47cc57608f81b	3'-GW_trimst-2-SmallIntestine-Mesenchymal-Pericytes|GW_trimst-2 / Celltypes from developing, pediatric, Crohn's, & adult GI tract	Cells of the human intestinal tract mapped across space and time	0.0007092	1	6	196	MAP1LC3A,KCNA5,SEMA5B,HSPA2,PHLDA1,GUCY1B1
ToppCell Atlas	3b8f2b1df10c3543c7581493b531fe3fa40fe7fc	droplet-Mammary_Gland-nan-3m-Lymphocytic-nan|Mammary_Gland / Skin_Bladder_Kidney_Mammary_Gland - method, tissue, subtissue, age, lineage, cell ontology and free annotation	Mouse Aging Atlas- Tabula Muris Senis	0.009522	1	12	183	CD74,PAX6,DUSP2,PTPN18,PLEKHA2,KLF2,SATB1,SCD,HLA-DOA,HENMT1,WAS,CXCR4	ToppCell Atlas	576e0aa2ae146a86201dea21097ffe1c867956e7	Severe-CD4+_T|Severe / Disease group and Cell class	COVID-19 T cell Atlas (BAL)	0.0007092	1	6	196	SOCS2,NELL2,DYNLT3,S1PR1,GREM2,RNASET2
ToppCell Atlas	eb2f37c3d6d0502fb9eb512537fc2a002a1b92ed	facs-Diaphragm-Limb_Muscle-3m-Lymphocytic|Diaphragm / Tongue_Heart_Limb_Muscle_Aorta_Diaphragm - method, tissue, subtissue, age, lineage, cell ontology and free annotation	Mouse Aging Atlas- Tabula Muris Senis	0.009522	1	12	183	ATP2A3,CD74,DUSP2,PTPN18,SATB1,SCD,SLA,STAT4,ACOT2,TRAF1,HLA-DOA,WAS	ToppCell Atlas	0e7ea6e66bfbb0006ee9651714fe48b0ee194290	3'-Broncho-tracheal-Mesenchymal-Mesenchymal_Myocytic-tracheobronchial_smooth_muscle_cell|3' / 5'-vs-3', Tissue groups, Lineages, Lineage subclass, Cell_type2, Cell_subtype2_L4.5	The Integrated Human Lung Cell Atlas	0.0007092	1	6	196	PDE3A,DUSP26,KCNA5,C3orf70,CCN3,GUCY1B1
ToppCell Atlas	1ee09af56dac121c841d869021ca625dd3336b84	3'-Pediatric_IBD-SmallIntestine-Hematopoietic-T_cells-Th17|Pediatric_IBD / Celltypes from developing, pediatric, Crohn's, & adult GI tract	Cells of the human intestinal tract mapped across space and time	0.009522	1	12	183	CD8A,KLF6,SPOCK2,PTGER4,C1orf56,RORA,CKLF,SLA,PTH2,HOPX,STAT4,SLC4A10	ToppCell Atlas	70b2e0b4ff4f1bc03fb72ace07a8a44f4b415922	3'-Parenchyma_lung-Mesenchymal-Mesenchymal_Myocytic-tracheobronchial_smooth_muscle_cell-SM_activated_stress_response|3' / 5'-vs-3', Tissue groups, Lineages, Lineage subclass, Cell_type2, Cell_subtype2_L4.5	The Integrated Human Lung Cell Atlas	0.0007092	1	6	196	PDE3A,PDK4,DUSP26,KCNA5,ADGRL3,GUCY1B1
ToppCell Atlas	56038766980a4186ecd3b4a327a91c12979d2364	facs-Diaphragm-Limb_Muscle-3m-Lymphocytic-nan|Diaphragm / Tongue_Heart_Limb_Muscle_Aorta_Diaphragm - method, tissue, subtissue, age, lineage, cell ontology and free annotation	Mouse Aging Atlas- Tabula Muris Senis	0.009522	1	12	183	ATP2A3,CD74,DUSP2,PTPN18,SATB1,SCD,SLA,STAT4,ACOT2,TRAF1,HLA-DOA,WAS	ToppCell Atlas	caa3c9555e1c656e88246ed31388a818f77610a1	E16.5-Epithelial-Epithelial_Alveolar-Epithelial_Alveolar|E16.5 / Age_group by Lineage, Lineage_subclass, Cell_type, subtypes-by-prolif	Mouse_Lung_DropSeq_E16-P28	0.0007092	1	6	196	NNAT,PPP1R14C,CRNDE,ACOT1,IRX3,IGFBP2
ToppCell Atlas	ec3c05b9ce1e0fbb720e0dea41f1e28fd3fd878f	droplet-Lung-nan-3m-Myeloid-Alveolar_Macrophage|Lung / Lung_Trachea - method, tissue, subtissue, age, lineage, cell ontology and free annotation	Mouse Aging Atlas- Tabula Muris Senis	0.009522	1	12	183	PLIN2,BCAR3,CPNE5,HSPA12A,SNX10,HEBP1,RXRA,ITPRIPL2,ACOT1,HR,TNFAIP2,LPL	ToppCell Atlas	d5ed41fa111750e6b363c04cccc40a47dd774852	10x5'v1-week_17-19-Mesenchymal_osteo-stroma-osteoblast|week_17-19 / cell types per 3 fetal stages;per 3',per 5'	Blood and immune development in human fetal bone marrow	0.0007092	1	6	196	COL22A1,PLOD2,TMTC1,SLC8A3,CGREF1,SMAD9
ToppCell Atlas	f4f453692da77cef666cc281c4883c9c6b279fd4	systemic_lupus_erythematosus-treated-Lymphocytic_B-B_cell|systemic_lupus_erythematosus / PBMC cell types (v2) per disease, treatment status, and sex	Single-cell RNA-seq reveals the cell-type-specific molecular and genetic associations to lupus	0.009522	1	12	183	PPP1R14A,BEND4,CPNE5,CD74,PAX5,CDK14,PLEKHA2,KCNIP2,TCF15,GRM8,TPD52,HLA-DRB1	ToppCell Atlas	ebac1d6af7a5732707d82d01285c086b19d8ae62	kidney_cells-Hypertensive_with+without-CKD-Mesenchymal-Myocytic_interstitial_cell-Vascular_Smooth_Muscle_Cell_/_Pericyte-|Hypertensive_with+without-CKD / Celltypes from Cells and Nuclei per compartment and clinical group	Integrated Single-nucleus and Single-cell RNA-seq of the Adult Human Kidney	0.0007092	1	6	196	PDE3A,CD163L1,PCDH10,ADGRL3,GREM2,GUCY1B1
ToppCell Atlas	7eecb8d80e31ca26c2e6ce43bf0f2c71be1643e4	wk_08-11-Hematologic-Meg-ery|wk_08-11 / Celltypes from embryonic and fetal-stage human lung	Human embryonic and fetal stage lung cell atlas	0.009522	1	12	183	ANK1,BLVRB,RGS6,ESPN,RFESD,SLC2A1,SNCA,SPTB,HK1,SMIM1,ANKRD9,PPP1R14C	ToppCell Atlas	b8350340d86e4524e9616a427e7f2e116a6fb3be	kidney_cells-Renal_AKI_(acute_kidney_injury)-Epithelial-Distal_tubule_epithelial_cell-kidney_distal_convoluted_tubule_epithelial_cell-Degenerative_Distal_Convoluted_Tubule_Cell|Renal_AKI_(acute_kidney_injury) / Celltypes from Cells and Nuclei per compartment and clinical group	Integrated Single-nucleus and Single-cell RNA-seq of the Adult Human Kidney	0.0007092	1	6	196	ESRRG,GRAMD1B,KL,GPC5,HSPA2,CARMIL1
ToppCell Atlas	8b7f9e55c21c99395c71c5ac4f5db0f6c5733ef9	3'-Broncho-tracheal-Immune_Myeloid_mast-Myeloid_Mast/Baso-mast_cell-Mast_cells-Mast_cells_L.1.4.2.1|3' / 5'-vs-3', Tissue groups, Lineages, Lineage subclass, Cell_type2, Cell_subtype2_L4.5	The Integrated Human Lung Cell Atlas	0.009522	1	12	183	MAOB,BHLHE40,ATP2B2,FXYD7,CALB2,COL9A2,CKLF,SYT3,MYO16,LINC01140,CXCR4,LRP4	ToppCell Atlas	429de4119c8b2193c992d36a6af84f806730cbee	5'-GW_trimst-1-SmallIntestine-Mesenchymal-mesothelial_cell|GW_trimst-1 / Celltypes from developing, pediatric, Crohn's, & adult GI tract	Cells of the human intestinal tract mapped across space and time	0.0007092	1	6	196	FRMD4B,ARID5B,SCG5,SLC2A1,IGFBP2,P4HA1
ToppCell Atlas	b41b1f32022c8632a638cf1c5523c9a24176f568	Healthy_Control-Lymphoid-NK|Healthy_Control / Condition, Lineage, Cell class and cell subclass	Bronchoalveolar Lavage (BAL) Atlas of COVID-19 Patients (Liao et al.)	0.009522	1	12	183	CD8A,CHODL,TOX,FBXO2,SRGAP3,SPTSSB,CEND1,MMRN1,HOPX,STAT4,KCNQ5,JAG2	ToppCell Atlas	1756254a61ea92601ed5e223ef4471f010c12216	E16.5-Epithelial-Epithelial_Alveolar|E16.5 / Age_group by Lineage, Lineage_subclass, Cell_type, subtypes-by-prolif	Mouse_Lung_DropSeq_E16-P28	0.0007092	1	6	196	NNAT,PPP1R14C,CRNDE,ACOT1,IRX3,IGFBP2
ToppCell Atlas	6086a862ab35bc683af44c03ee14cbb08ab99945	systemic_lupus_erythematosus-treated-Lymphocytic_B-B_cell-female|systemic_lupus_erythematosus / PBMC cell types (v2) per disease, treatment status, and sex	Single-cell RNA-seq reveals the cell-type-specific molecular and genetic associations to lupus	0.009522	1	12	183	PPP1R14A,BEND4,CPNE5,CD74,PAX5,CDK14,PLEKHA2,KCNIP2,TCF15,GRM8,TPD52,HLA-DRB1	ToppCell Atlas	8201aded3c7109fae5e6ca12bac2076acc7bf070	distal-Hematologic-Plasma-1|distal / Location, Lineage, Cell class (ontology) and Donor from 10X sequencing (macrophage renamed)	Human Lung Cell Atlas (HLCA)	0.0007092	1	6	196	PDK1,DUSP26,KCNQ5,SEMA4A,FAM149A,CARMIL1
ToppCell Atlas	130c109f63a5e3c8f83cb96e32f4addf513b6415	COVID-19-B_cells-Plasma_cells|COVID-19 / group, cell type (main and fine annotations)	COVID-19 Lung Autopsy Data (SCP1219)	0.009522	1	12	183	KLHL14,CPNE5,ATP2A3,PDK1,CDK14,CHODL,COL24A1,CCDC88C,CHST15,TPD52,KCNQ5,ITGA6	ToppCell Atlas	f0b106078212be1d0938f545707a004a1e830857	Tracheal-10x5prime-Endothelial-Endothelia_vascular-VE_capillary|10x5prime / Cell types per location group and 10X technology with lineage, and cell group designations	A spatial multi-omics atlas of the human lung reveals a novel immune cell survival niche	0.0007092	1	6	196	CPLX1,PITPNM2,CRTAC1,GRM1,S1PR1,ELFN1
ToppCell Atlas	9de5b4d0681e28610bfd9530763f33bea1f3ad9a	kidney_cells-Adult_normal_reference-Epithelial-Collecting_tubule_epithelial_cell-kidney_collecting_duct_intercalated_cell-Cortical_Collecting_Duct_Intercalated_Cell_Type_A|kidney_cells / Celltypes from Cells and Nuclei per compartment and clinical group	Integrated Single-nucleus and Single-cell RNA-seq of the Adult Human Kidney	0.009522	1	12	183	APOC1,G0S2,PTGER3,RGS16,GARIN5A,MAP1LC3A,ADAMTSL1,GRB14,ABCA5,HSPA1A,ANKRD9,ITGA6	ToppCell Atlas	cf7f384c1771274e766bab03ecc3dfbd13f2df60	5'-Parenchyma_lung-Endothelial-Blood_vessel_EC-pulmonary_artery_endothelial_cell-EC_arterial-EC_arterial_L.2.4.1.0|5' / 5'-vs-3', Tissue groups, Lineages, Lineage subclass, Cell_type2, Cell_subtype2_L4.5	The Integrated Human Lung Cell Atlas	0.0007092	1	6	196	HSPA1A,NOS1,CCN3,TTC28,S1PR1,TMTC1
ToppCell Atlas	9e6c96ada930e8559246a270dfc69fb3cbb3bdf3	droplet-Tongue-nan-24m-Epithelial-keratinocyte|Tongue / Tongue_Heart_Limb_Muscle_Aorta_Diaphragm - method, tissue, subtissue, age, lineage, cell ontology and free annotation	Mouse Aging Atlas- Tabula Muris Senis	0.009522	1	12	183	ME1,ENTPD3,ANKRD35,CYP51A1,EGLN3,SPTSSB,EPHX3,MSMO1,PTGR1,GLRX,HK2,RHOV	ToppCell Atlas	f068ce40bf35021baf1468ae9ce30a92162eb14d	facs-Brain_Non-Myeloid-Cerebellum-3m-Macroglial|Brain_Non-Myeloid / Brain_Non-Myeloid_Brain_Myeloid - method, tissue, subtissue, age, lineage, cell ontology and free annotation	Mouse Aging Atlas- Tabula Muris Senis	0.0007092	1	6	196	MBP,DUSP26,KAZN,CNTN2,GPR37,MEGF10
ToppCell Atlas	6397f684a50346fc42cccb5afbe10350f4b2d9b0	RA-17._Lymphocyte|World / Chamber and Cluster_Paper	Transcriptional and Cellular Diversity of the Human Heart	0.009522	1	12	183	PCED1B,SPOCK2,DPP4,CCDC88C,SLA,SORL1,STAT4,TG,HLA-A,CEMIP2,CXCR4,LINC00243	ToppCell Atlas	624f700daea48d9bad4cc554f4776bd809ae1e54	3'-GW_trimst-1.5-SmallIntestine-Mesenchymal-Pericytes|GW_trimst-1.5 / Celltypes from developing, pediatric, Crohn's, & adult GI tract	Cells of the human intestinal tract mapped across space and time	0.0007092	1	6	196	PDE3A,KCNA5,SEMA5B,HSPA2,PHLDA1,GUCY1B1
ToppCell Atlas	e52735f955f0a53da5cbe5a2d77a00484e5109b3	droplet-Fat-Scat-21m-Lymphocytic-B_cell|Fat / Fat_BAT_GAT_MAT_SCAT - method, tissue, subtissue, age, lineage, cell ontology and free annotation	Mouse Aging Atlas- Tabula Muris Senis	0.009547	1	11	161	KLHL14,CPNE5,CACNA1E,CD74,DUSP2,SATB1,WFDC2,GNG13,HLA-DOA,ANKRD9,CXCR4	ToppCell Atlas	b50cfcd87c5b67806450cb8b3c6860ab97f6d3b1	CV-Moderate-1|Moderate / Virus stimulation, Condition and Cluster	CD8+ Memory T cells (PBMC) of COVID-19 Patients	0.0007092	1	6	196	MYD88,AK4,PPFIA4,MIR210HG,SLC16A3,P4HA1
ToppCell Atlas	22fea192cd5f6d3544533d8b10e1d74dfedf0f05	367C-Lymphocytic-CD4_T-cell-Treg_cell_3|Lymphocytic / Donor, Lineage, Cell class and subclass (all cells)	Tissue Stability Cell Atlas - Lung Cells	0.009547	1	11	161	LIN7A,MMEL1,PTN,TBC1D4,ACSS3,TRPM3,ARID5B,FOXC1,RTKN2,PTP4A3,ATOH8	ToppCell Atlas	481d79bdaec069ad2746a28d39eeee8d3edf7305	PCW_10-12-Endothelial-Endothelial_mature|PCW_10-12 / Celltypes from embryonic and fetal-stage human lung	A topographic atlas defines developmental origins of cell heterogeneity in the human embryonic lung	0.0007092	1	6	196	GALNT18,KL,SLC35F3,PITPNM2,CCDC88C,IGFBP2
ToppCell Atlas	7a6e8ed0b5d999efce8945d8083ab01d71be9a92	BAL-Mild-cDC_5|Mild / Compartment, Disease Groups and Clusters	COVID-19 cDC Atlas	0.009547	1	11	161	NPR2,PTH2R,EGLN3,DUSP2,NEK11,DNAJA4,KIF16B,LINC02432,ABTB3,RFLNB,ARHGEF5	ToppCell Atlas	a0ba408b802fa6d6e42e6d234b6879fdb1583f81	3'-Child09-12-SmallIntestine-Endothelial-blood_vessel_EC|Child09-12 / Celltypes from developing, pediatric, Crohn's, & adult GI tract	Cells of the human intestinal tract mapped across space and time	0.0007092	1	6	196	CPLX1,GALNT18,CCN3,S1PR1,TMTC1,IGFBP2
ToppCell Atlas	7e0b8119cea208c0b4a0dffdf94ff6137d0b4c90	BAL-Severe-Myeloid-cDC-cDC-cDC_8|Severe / Location, Disease Group, Cell group, Cell class and sub_cluster (2021.03.09)	Integration of Multiple Sampling Location of COVID-19 Patients	0.009547	1	11	161	PPP1R14A,ABCB4,IGLON5,PKIB,DUSP2,ZFHX4,CALCRL,GAL3ST2,HLA-DOA,STOX2,C2orf50	ToppCell Atlas	f40d10ea7714067585493fdc89744714aa427de8	kidney_cells-Renal_AKI_(acute_kidney_injury)-Epithelial-Distal_tubule_epithelial_cell-kidney_distal_convoluted_tubule_epithelial_cell|Renal_AKI_(acute_kidney_injury) / Celltypes from Cells and Nuclei per compartment and clinical group	Integrated Single-nucleus and Single-cell RNA-seq of the Adult Human Kidney	0.0007092	1	6	196	ESRRG,GRAMD1B,KL,GPC5,HSPA2,CARMIL1
ToppCell Atlas	334f540dff3508d451e5e85e8e4e8f3b8d6b74e7	facs-Marrow-B-cells-3m-Lymphocytic-NK_cell|Marrow / Spleen_Marrow_Thymus - method, tissue, subtissue, age, lineage, cell ontology and free annotation	Mouse Aging Atlas- Tabula Muris Senis	0.009547	1	11	161	ACTN2,GOLGA7B,FPGT,SNX25,RAVER2,HOPX,GUCY1B1,TRAF1,NEIL2,CRB2,KLHL31	ToppCell Atlas	4590fb157797a68dca4295e203702bbae279cd03	LAM-Mesenchyme-Mesenchyme|LAM / Condition, Lineage and Cell class	Atlas of Lymphangioleiomyomatosis (LAM)	0.0007092	1	6	196	PDE3A,KCNA5,HSPA2,ADGRL3,GUCY1B1,PDZRN3
ToppCell Atlas	f4f5d6eaa32169de699c8ff8e8ae35179c8e25c0	PND03-Endothelial-Endothelial_blood-vessel-Macrovascular_EC-VEC-VEC_prolif|PND03 / Age_group by Lineage, Lineage_subclass, Cell_type, subtypes-by-prolif	Mouse_Lung_DropSeq_E16-P28	0.009547	1	11	161	H2BC14,KL,PRICKLE4,DCTD,TRIM62,CALCRL,FIGNL1,NR2F2,CEMIP2,RFLNB,AMIGO2	ToppCell Atlas	49cc0a2b9739abad61dff7292ea0b14d28ff35c4	COVID-19-lung-Capillary_Aerocytes|COVID-19 / Disease (COVID-19 only), tissue and cell type	COVID-19 Autopsy Atlas (Lung, Liver, Kidney, Heart)	0.0007092	1	6	196	B3GALNT1,BEND4,GALNT18,PITPNM2,S1PR1,EDNRB
ToppCell Atlas	52239a887799362256ecd7e740b716b88ed59a62	TCGA-Adrenal-Primary_Tumor-Pheochromocytoma-Pheochromocytoma-3|TCGA-Adrenal / Sample_Type by Project: Shred V9	TCGA OncoMap	0.009547	1	11	161	TENM2,C8orf58,GDPD2,EDNRB,EFCC1,SEMA3F,C16orf82,NTNG2,VWA1,PCP4L1,JAG2	ToppCell Atlas	28515d8e2f02366fa0ac1bea251a7a3f659c98c7	COVID-19-Lymphoid-CD4_T_cells|Lymphoid / Condition, Lineage and Cell class	Bronchoalveolar Lavage (BAL) Atlas of Severe COVID-19 Patients (Grant et al.)	0.0007092	1	6	196	ME1,NELL2,QPCT,DYNLT3,GREM2,RNASET2
ToppCell Atlas	81d44438e4be4e68a59247e62f02026301a8a0c5	facs-Marrow-B-cells-3m-Lymphocytic-NK_cell|Marrow / Spleen_Marrow_Thymus - method, tissue, subtissue, age, lineage, cell ontology and free annotation	Mouse Aging Atlas- Tabula Muris Senis	0.009547	1	11	161	ACTN2,GOLGA7B,FPGT,SNX25,RAVER2,HOPX,GUCY1B1,TRAF1,NEIL2,CRB2,KLHL31	ToppCell Atlas	ac4c8571bd792538f8df7b9bdd90ef58405fd3b1	3'-Parenchyma_lung-Mesenchymal-Mesenchymal_Myocytic-tracheobronchial_smooth_muscle_cell-SM_activated_stress_response-SM_activated_stress_response_L.2.3.0.1|3' / 5'-vs-3', Tissue groups, Lineages, Lineage subclass, Cell_type2, Cell_subtype2_L4.5	The Integrated Human Lung Cell Atlas	0.0007092	1	6	196	PDE3A,PDK4,DUSP26,KCNA5,ADGRL3,GUCY1B1
ToppCell Atlas	28930ba576625b98cc15993d1499e9dc5edbb5a9	droplet-Lung-30m-Hematologic-Lymphocytic_NK_ILC|30m / method, tissue, age, lineage, sublineage, cell ontologies, cell type and subtype	Mouse Aging Atlas- Tabula Muris Senis (Lung and Trachea)	0.009547	1	11	161	STK32C,BHLHE40,RAC3,DUSP2,STYK1,PPM1J,SATB1,TNIK,STAT4,UBB,LFNG	ToppCell Atlas	c945dc6c56c61732e065daaad7e6f48c02ee183c	10x5'-lymph-node_spleen-Lymphocytic_T_CD4-Tnaive/CM_CD4_activated|lymph-node_spleen / Manually curated celltypes from each tissue	Cross-tissue immune cell analysis reveals tissue-specific features in humans	0.0007092	1	6	196	NELL2,SATB1,HSPA1A,HSPA1L,RNF175,S1PR1
ToppCell Atlas	33de3e8b3238fcfc66dfbf89a913a07d464d6c35	facs-Lung-nan-3m-Lymphocytic-NK_cell|Lung / Lung_Trachea - method, tissue, subtissue, age, lineage, cell ontology and free annotation	Mouse Aging Atlas- Tabula Muris Senis	0.009547	1	11	161	DLGAP1,PDE2A,DUSP2,ESRRB,STYK1,PPM1J,SATB1,STAT4,SEMA4A,TMSB15A,CXCR4	ToppCell Atlas	e0cf617b0f5d9c3c19574f587a3d0ccbf93d8ca4	Control-Endothelial-Lymphatic|Endothelial / Disease state, Lineage and Cell class	Resident Cell Populations in IPF and COPD	0.0007092	1	6	196	PDE1A,FRMD4B,STOX2,ARID5B,ARL4A,LOC107985911
ToppCell Atlas	ae1cee34361dde9964581cca99a29578c3b3bd99	facs-Lung-nan-3m-Lymphocytic-Natural_Killer|Lung / Lung_Trachea - method, tissue, subtissue, age, lineage, cell ontology and free annotation	Mouse Aging Atlas- Tabula Muris Senis	0.009547	1	11	161	DLGAP1,PDE2A,DUSP2,ESRRB,STYK1,PPM1J,SATB1,STAT4,SEMA4A,TMSB15A,CXCR4	ToppCell Atlas	5146976881d79642ebe5dcbcf89e0252713a9ef2	kidney_cells-Hypertensive_with+without-CKD-Mesenchymal-Myocytic_interstitial_cell-Vascular_Smooth_Muscle_Cell_/_Pericyte|Hypertensive_with+without-CKD / Celltypes from Cells and Nuclei per compartment and clinical group	Integrated Single-nucleus and Single-cell RNA-seq of the Adult Human Kidney	0.0007092	1	6	196	PDE3A,CD163L1,PCDH10,ADGRL3,GREM2,GUCY1B1
ToppCell Atlas	1670108afc0af90861eb80a84e59995571c0da1b	BAL-Control-Myeloid-cDC-cDC-cDC_12|Control / Location, Disease Group, Cell group, Cell class and sub_cluster (2021.03.09)	Integration of Multiple Sampling Location of COVID-19 Patients	0.009547	1	11	161	CHRNA6,PKIB,PHF19,CABYR,WDR76,S100B,SNCA,GUCY1B1,ATOH8,TNFAIP8L3,CDH20	ToppCell Atlas	2a11dc1e51c64af7705e1622a9da583a6634c563	distal-Hematologic-Plasma|distal / Location, Lineage, Cell class (ontology) and Donor from 10X sequencing (macrophage renamed)	Human Lung Cell Atlas (HLCA)	0.0007092	1	6	196	EPHA6,PDK1,DUSP26,QPCT,SEMA4A,TIFA
ToppCell Atlas	c4970501c038ed36de447da70eabff020ad78713	PND03-Epithelial-Epithelial_Airway-Neurosecretory-Secretory-Secretory_mature|PND03 / Age_group by Lineage, Lineage_subclass, Cell_type, subtypes-by-prolif	Mouse_Lung_DropSeq_E16-P28	0.009547	1	11	161	PLPP3,ATP2B2,BMPR1B,C17orf58,COL23A1,RBP4,WFDC2,PTGR1,NOXA1,GFRA1,ATP11A	ToppCell Atlas	e7918b0cd5eeb675012f871f43f4388471845035	LAM-Mesenchyme|LAM / Condition, Lineage and Cell class	Atlas of Lymphangioleiomyomatosis (LAM)	0.0007092	1	6	196	PDE3A,KCNA5,HSPA2,ADGRL3,GUCY1B1,PDZRN3
ToppCell Atlas	b60b4fd34a3ad4bf1813e6cc24aa7e04f9e53e4c	390C-Lymphocytic-NK_cells-NK_cell_D|390C / Donor, Lineage, Cell class and subclass (all cells)	Tissue Stability Cell Atlas - Lung Cells	0.009547	1	11	161	MBP,ASCL2,DUSP2,ABCB6,RGS19,S100B,HOPX,MLC1,RGPD8,HLA-A,CEMIP2	ToppCell Atlas	69ad90a429af4dad5a45556544224001ebcb1607	3'-Distal_airway-Mesenchymal-Mesenchymal_Myocytic-tracheobronchial_smooth_muscle_cell-Smooth_muscle|3' / 5'-vs-3', Tissue groups, Lineages, Lineage subclass, Cell_type2, Cell_subtype2_L4.5	The Integrated Human Lung Cell Atlas	0.0007092	1	6	196	PDK4,SPTB,HSPA2,ADGRL3,FNDC4,GUCY1B1
ToppCell Atlas	fd22c531d28f60da9453f5a6c00aec38b42e6970	renal_papilla_nuclei-Adult_normal_reference-Epithelial-Intermediate_tubule_epithelial_cell-kidney_loop_of_Henle_thin_descending_limb_epithelial_cell-Degenerative_Descending_Thin_Limb_Cell_Type_3|renal_papilla_nuclei / Celltypes from Cells and Nuclei per compartment and clinical group	Integrated Single-nucleus and Single-cell RNA-seq of the Adult Human Kidney	0.009547	1	11	161	NHS,GYG2,LAMA1,ESRRG,RYR3,NLGN4Y,NLGN1,SATB2,STOX2,TMEM163,FOXP2	ToppCell Atlas	6e70c48a63d9673eb16b0847c1bd88eecc2f7a3c	IPF-Lymphoid-T|Lymphoid / Disease state, Lineage and Cell class	Resident Cell Populations in IPF and COPD	0.0007092	1	6	196	PFKFB3,FRMD4B,GRAMD1B,NELL2,ABTB3,PHLDA1
ToppCell Atlas	1d446f5ba57d84949823a35cbedaee8f448fe40f	BAL-Control-Myeloid-cDC-cDC-cDC_12|Control / Location, Disease Group, Cell group, Cell class and sub_cluster (2021.03.01)	Integration of Multiple Sampling Location of COVID-19 Patients	0.009547	1	11	161	CHRNA6,PKIB,PHF19,CABYR,WDR76,S100B,SNCA,GUCY1B1,ATOH8,TNFAIP8L3,CDH20	ToppCell Atlas	4ac33e7d11b8b0fff6ee2e9dacad49c21d63b818	(07)_Ionocytes-(0)_Reference|(07)_Ionocytes / shred by cell type by condition	Human Bronchial Epithelial Cells (HBEC)	0.0007092	1	6	196	LINC00847,SLC35F3,SNX25,H1-0,PCDHGC3,SMAD9
ToppCell Atlas	cd4a736d0cec31477c6e8d3b07a04ede1559854b	droplet-Lung-30m-Hematologic-Lymphocytic_NK_ILC-natural_killer_cell|30m / method, tissue, age, lineage, sublineage, cell ontologies, cell type and subtype	Mouse Aging Atlas- Tabula Muris Senis (Lung and Trachea)	0.009547	1	11	161	STK32C,BHLHE40,RAC3,DUSP2,STYK1,PPM1J,SATB1,TNIK,STAT4,UBB,LFNG	ToppCell Atlas	b236be2fc0144c77a8840081bbb6ac6913e996f8	E16.5-Epithelial-Epithelial_Alveolar-Epithelial_Alveolar-Sox9_Epi|E16.5 / Age_group by Lineage, Lineage_subclass, Cell_type, subtypes-by-prolif	Mouse_Lung_DropSeq_E16-P28	0.0007092	1	6	196	NNAT,PPP1R14C,CRNDE,ACOT1,IRX3,IGFBP2
ToppCell Atlas	41a89a3d99a9bd6039a3d881d1d9dcd18bc07f25	PND03-Epithelial-Epithelial_Airway-Neurosecretory-Secretory|PND03 / Age_group by Lineage, Lineage_subclass, Cell_type, subtypes-by-prolif	Mouse_Lung_DropSeq_E16-P28	0.009547	1	11	161	PLPP3,ATP2B2,BMPR1B,C17orf58,COL23A1,RBP4,WFDC2,PTGR1,NOXA1,GFRA1,ATP11A	ToppCell Atlas	ac28e9be288af6f00a841aea4ce4b99aed6b4505	COVID-19-lung-Capillary_1|COVID-19 / Disease (COVID-19 only), tissue and cell type	COVID-19 Autopsy Atlas (Lung, Liver, Kidney, Heart)	0.0007092	1	6	196	GALNT18,ZNF608,HSPA1A,PITPNM2,TTC28,TMTC1
ToppCell Atlas	bf4bfb416cb6ef43fc8cf0ffc2d7f0b6b42ab4da	PBMC_fresh-frozen-Severe-critical_progression_d12-22_with-steroid-Lymphocytic-Lymphocytic_T-CD8-positive,_alpha-beta_T_cell-T_CD8_c04-COTL1|Severe-critical_progression_d12-22_with-steroid / Compartment, severity and other cell annotations on 10x 3' data (130k)	Large Scale COVID-19 Single Cell Data (Ren et al.)	0.009547	1	11	161	BHLHE40,GBP5,CD8A,CD74,METRNL,PTPRE,FOXD1,PKNOX2,HOPX,HLA-DRB1,FAM78A	ToppCell Atlas	bb35a2b7320fda92e9cd42f536b7bd54e3a73a32	3'-GW_trimst-2-SmallIntestine-Neuronal-Glial_immature-Glia_3_(BCAN+)|GW_trimst-2 / Celltypes from developing, pediatric, Crohn's, & adult GI tract	Cells of the human intestinal tract mapped across space and time	0.0007282	1	6	197	NELL2,NNAT,CCN3,EDNRB,ASCL1,MEGF10
ToppCell Atlas	8de421c61f4d5a6e05fdb20e4d230e2db98ee4d5	367C-Lymphocytic-ILC-ILC-3|Lymphocytic / Donor, Lineage, Cell class and subclass (all cells)	Tissue Stability Cell Atlas - Lung Cells	0.009547	1	11	161	ME1,NCAM2,CD8A,PLEKHB1,PNMT,NRG2,MAP10,STYK1,SMPD3,FAM167B,NAV2	ToppCell Atlas	ff4df77117165b6b25315e29b0722cc136eba607	Tracheal-10x3prime_v2-Epithelial-Epi_airway_neuro-secretory|10x3prime_v2 / Cell types per location group and 10X technology with lineage, and cell group designations	A spatial multi-omics atlas of the human lung reveals a novel immune cell survival niche	0.0007282	1	6	197	KCNJ6,QPCT,NNAT,MMP11,SCG5,ASCL1
ToppCell Atlas	cd182dbc8d0ccc2406e78c9ba71476c1f463359b	Globus_pallidus-Macroglia-POLYDENDROCYTE-P1-Tnr-Polydendrocyte.Tnr.Pdgfa-Tmem2_(Pdgfa)-|Globus_pallidus / BrainAtlas - Mouse McCarroll V32	Mouse Adult Brain Overview (690k cells, 9 regions, 565 cell clusters)	0.009563	1	7	79	MPL,COL9A1,POU4F1,SPATC1L,DMRTA1,NTNG2,CEMIP2	ToppCell Atlas	bc6c530330907a5ec823cc243c8e9c9e340cfb9c	kidney_cells-Adult_normal_reference-Mesenchymal-Myocytic_interstitial_cell-Vascular_Smooth_Muscle_Cell_/_Pericyte|Adult_normal_reference / Celltypes from Cells and Nuclei per compartment and clinical group	Integrated Single-nucleus and Single-cell RNA-seq of the Adult Human Kidney	0.0007282	1	6	197	PDE3A,KCNA5,PCDH10,PHLDA1,EDNRB,GUCY1B1
ToppCell Atlas	4c9c3051cb8a9c39c6df20e3fe37242db4b44280	Frontal_cortex-Macroglia-OLIGODENDROCYTE-O2-Tnr-Oligodendrocyte.Tnf.Igsf8_(Ctps)|Frontal_cortex / BrainAtlas - Mouse McCarroll V32	Mouse Adult Brain Overview (690k cells, 9 regions, 565 cell clusters)	0.009563	1	7	79	SEC14L5,SPATA18,FAM50B,IRX5,ANGPT4,SSPOP,TLL2	ToppCell Atlas	a4855c5aebea4f0fed4eb035844572e82e5bac46	Bronchial_Biopsy-Epithelial-Basal_1|Bronchial_Biopsy / Tissue, Lineage and Cell class of Lung Cells from 10X	A Cellular Census of Human Lungs (Vieira Braga et al)	0.0007282	1	6	197	ANOS1,H4C3,SEMA4A,HSPA2,PHLDA1,TCEAL2
ToppCell Atlas	cc17a013a4a57a99c404b10449ef61ce559631d1	Posterior_cortex-Neuronal-Inhibitory-iN1(Gad1Gad2_Th)-Pvalb-Inhibitory_Neuron.Gad1Gad2.Pvalb-Unc5b_(Neuron.Gad1Gad2.Pvalb-Unc5b)-|Posterior_cortex / BrainAtlas - Mouse McCarroll V32	Mouse Adult Brain Overview (690k cells, 9 regions, 565 cell clusters)	0.009563	1	7	79	PLD6,CDHR3,DMRTA1,TACR1,ADAMTS8,VIPR2,JAK3	ToppCell Atlas	ad4a3b5da2190be9495382a2952991e1de9f190d	Parenchymal-10x5prime-Endothelial-Endothelia_vascular-VE_systemic_arterial|10x5prime / Cell types per location group and 10X technology with lineage, and cell group designations	A spatial multi-omics atlas of the human lung reveals a novel immune cell survival niche	0.0007282	1	6	197	CPLX1,PCDH11X,NOS1,NPR2,S1PR1,ATP2B2
ToppCell Atlas	11e92ae55dae24b6f73dd5a52e1c3c4e579ddf7b	droplet-Lung-30m-Hematologic-myeloid-classical_monocyte-classical_monocyte_l32|30m / method, tissue, age, lineage, sublineage, cell ontologies, cell type and subtype	Mouse Aging Atlas- Tabula Muris Senis (Lung and Trachea)	0.009563	1	7	79	BLVRB,MMEL1,PRXL2A,MMRN1,SNCA,CEROX1,PPP1R14C	ToppCell Atlas	3332b9b5bf78f0203ebbd94257a36e9054d896c3	Parenchymal-NucSeq-Stromal-Myofibroblastic-Muscle_perivascular_immune_recruiting|NucSeq / Cell types per location group and 10X technology with lineage, and cell group designations	A spatial multi-omics atlas of the human lung reveals a novel immune cell survival niche	0.0007282	1	6	197	PDE3A,PDK4,SPTB,AK4,ADGRL3,FNDC4
ToppCell Atlas	bcb9181d7de7a385b890523299f8290836aa536e	Globus_pallidus-Macroglia-POLYDENDROCYTE-P1-Tnr-Polydendrocyte.Tnr.Pdgfa-Tmem2_(Pdgfa)|Globus_pallidus / BrainAtlas - Mouse McCarroll V32	Mouse Adult Brain Overview (690k cells, 9 regions, 565 cell clusters)	0.009563	1	7	79	MPL,COL9A1,POU4F1,SPATC1L,DMRTA1,NTNG2,CEMIP2	ToppCell Atlas	6c42ce26574adcc6dfc5dd8109c9943fe5cf12d5	10x_3'_v2v3-Non-neoplastic-Myeloid-TAM-BDM-TAM-BDM_hypoxia/MES-F|10x_3'_v2v3 / Platform, Oncotype, Lineage, Cell_class, celltype (level4), mutation group	Harmonized single-cell landscape, intercellular crosstalk and tumor architecture of glioblastoma	0.0007282	1	6	197	PDK1,PFKFB3,HSPA1A,SLC16A3,P4HA1,RNASET2
ToppCell Atlas	eddad041c0bc6952d9c68a36bdd78f6d661f0e58	Frontal_cortex-Macroglia-OLIGODENDROCYTE-O2-Tnr-Oligodendrocyte.Tnf.Igsf8_(Ctps)-|Frontal_cortex / BrainAtlas - Mouse McCarroll V32	Mouse Adult Brain Overview (690k cells, 9 regions, 565 cell clusters)	0.009563	1	7	79	SEC14L5,SPATA18,FAM50B,IRX5,ANGPT4,SSPOP,TLL2	ToppCell Atlas	61c1c29a62d4c033999b7f0183c1e9cdd6a62925	Bronchial_Biopsy-Epithelial-Basal_1|Epithelial / Tissue, Lineage and Cell class of Lung Cells from 10X	A Cellular Census of Human Lungs (Vieira Braga et al)	0.0007282	1	6	197	ANOS1,H4C3,SEMA4A,HSPA2,PHLDA1,TCEAL2
ToppCell Atlas	19fb2bc964589ea40e7b9f0809c641331c93dacd	Posterior_cortex-Neuronal-Inhibitory-iN1(Gad1Gad2_Th)-Pvalb-Inhibitory_Neuron.Gad1Gad2.Pvalb-Unc5b_(Neuron.Gad1Gad2.Pvalb-Unc5b)|Posterior_cortex / BrainAtlas - Mouse McCarroll V32	Mouse Adult Brain Overview (690k cells, 9 regions, 565 cell clusters)	0.009563	1	7	79	PLD6,CDHR3,DMRTA1,TACR1,ADAMTS8,VIPR2,JAK3	ToppCell Atlas	6a9571c0a3238b39214afdece93d7541bc8a0a70	facs-Heart|facs / Tongue_Heart_Limb_Muscle_Aorta_Diaphragm - method, tissue, subtissue, age, lineage, cell ontology and free annotation	Mouse Aging Atlas- Tabula Muris Senis	0.0007282	1	6	197	PDE1A,QPCT,PLOD1,MN1,S1PR1,GUCY1B1
ToppCell Atlas	0d0bab03d56e269c6e637b0bbeffe9d1491dfc33	Control-NK_activated|Control / Disease condition and Cell class	COVID-19 T Cell Atlas (PBMC)	0.009777	1	9	119	KLHL14,GPRIN2,MYOZ3,SPHKAP,GNAL,HDHD5,HAS3,PGAM4,BCAM	ToppCell Atlas	951f18f326967206adbbfc422cce9eea3d2e0854	368C-Endothelial_cells-Endothelial-A_(Artery)-|368C / Donor, Lineage, Cell class and subclass (all cells)	Tissue Stability Cell Atlas - Lung Cells	0.0007282	1	6	197	CPLX1,GALNT18,S1PR1,TMTC1,IGFBP2,ELFN1
ToppCell Atlas	ec3af1253f03b3ec403f73243237acf08ad56789	frontal_cortex-Non-neuronal-oligodendrocyte-Oligo-Oligo_Rassf10|frontal_cortex / Per Region, Lineage, Cell class, Cell type, Cell subtype	Shared and distinct transcriptomic cell types across neocortical areas	0.009777	1	9	119	PLD1,POU4F1,DMRTA1,EGFLAM,NEU4,TSPAN15,UGT8,ZNF488,RCN3	ToppCell Atlas	d9e196c8b4a6ede4733946dbdba3331534954beb	3'-GW_trimst-2-SmallIntestine-Mesenchymal-fibroblastic-Stromal_2_(NPY+)|GW_trimst-2 / Celltypes from developing, pediatric, Crohn's, & adult GI tract	Cells of the human intestinal tract mapped across space and time	0.0007282	1	6	197	PDE1A,PDK4,SOCS2,OSBPL6,ADGRL3,EDNRB
ToppCell Atlas	a6b359e7aafcc197f53eb5e19c3a905bc09497bb	PBMC-Mild-Myeloid-cDC-cDC-cDC_12|Mild / Location, Disease Group, Cell group, Cell class and sub_cluster (2021.03.09)	Integration of Multiple Sampling Location of COVID-19 Patients	0.009777	1	9	119	MCM3,PNMA8B,APOC1,PRICKLE4,PKIB,CDCA7,ELAVL4,RNU4-2,TUSC1	ToppCell Atlas	1a137af40697137bb9d2b5caf2b1ffda55f04461	Lung_Parenchyma-Control-Endothelial-Endothelial-Endothelial-1|Control / Location, Disease Group, Cell group, Cell class (2021.03.09)	Integration of Multiple Sampling Location of COVID-19 Patients	0.0007282	1	6	197	CPLX1,SOCS2,STOX2,S1PR1,TMTC1,IGFBP2
ToppCell Atlas	2c35c7d8b7e1101d1b74d7ce3da2364c5602c846	TCGA-Bile_Duct-Solid_Tissue_Normal|TCGA-Bile_Duct / Sample_Type by Project: Shred V9	TCGA OncoMap	0.009792	1	10	140	LINC01018,FXYD1,ASPDH,DBH,SARDH,SC5D,SOX5,HEPN1,GREM2,KHK	ToppCell Atlas	77fe092aae8f05fe137680506892d2f61071d6ea	kidney_cells-Adult_normal_reference-Mesenchymal-Myocytic_interstitial_cell-Vascular_Smooth_Muscle_Cell_/_Pericyte-|Adult_normal_reference / Celltypes from Cells and Nuclei per compartment and clinical group	Integrated Single-nucleus and Single-cell RNA-seq of the Adult Human Kidney	0.0007282	1	6	197	PDE3A,KCNA5,PCDH10,PHLDA1,EDNRB,GUCY1B1
ToppCell Atlas	407691970ec72a3afb45e431cf48814546b8acff	Healthy-CD4+_T_activated|World / disease group, cell group and cell class	PBMC Atlas of COVID-19 Patients (Arunachalam et al.)	0.009792	1	10	140	ZNF835,GBP5,ADCK2,DLGAP1,LRRN3,LRIG1,MYCBPAP,CNTN2,MID2,CADM2	ToppCell Atlas	2cec938caf6ffd031cea37277071487e59b2c71c	P03-Mesenchymal-myocytic_cell-aortic_smooth_muscle_cell|P03 / developmental_time, Lineage, Cell group, Cell type, Cell type_cellcyc-phase	LungMAP â€” Genomic, epigenomic and biophysical cues controlling the emergence of the gas exchange niche in the mouse lung	0.0007282	1	6	197	SOCS2,QPCT,NNAT,EDNRB,GREM2,MEGF10
ToppCell Atlas	7b359bfbd404ab06d799048252f4985d85852048	BALF-PFMC-Severe-critical_progression_d12-22_no-steroids-Lymphocytic-Lymphocytic_T-CD8-positive,_alpha-beta_T_cell-T_CD8_c02-GPR183|Severe-critical_progression_d12-22_no-steroids / Compartment, severity and other cell annotations on 10x 3' data (130k)	Large Scale COVID-19 Single Cell Data (Ren et al.)	0.009792	1	10	140	CD8A,PRKN,SPOCK2,S1PR1,PNPO,MYO15A,EPB41L2,LRRC8C,STAT4,TEX56P	ToppCell Atlas	a357ee2ba9100dfaeba9ecae8138a2776bb54b0b	distal-Hematologic-IGSF21+_Dendritic|distal / Location, Lineage, Cell class (ontology) and Donor from 10X sequencing (macrophage renamed)	Human Lung Cell Atlas (HLCA)	0.0007282	1	6	197	PDK4,ME1,FRMD4B,CD163L1,RNASET2,TVP23A
ToppCell Atlas	deb9d97f1260fe1c4ad4ec3e1ecb111d79f13058	TCGA-Bile_Duct-Solid_Tissue_Normal-Bile_duct_normal_tissue-Bile_duct_normal_tissue|TCGA-Bile_Duct / Sample_Type by Project: Shred V9	TCGA OncoMap	0.009792	1	10	140	LINC01018,FXYD1,ASPDH,DBH,SARDH,SC5D,SOX5,HEPN1,GREM2,KHK	ToppCell Atlas	8951787ed1f7ac1772a6ef0ba2dd44c51fd3c47b	3'-GW_trimst-1-SmallIntestine-Neuronal-neurons_B|GW_trimst-1 / Celltypes from developing, pediatric, Crohn's, & adult GI tract	Cells of the human intestinal tract mapped across space and time	0.0007282	1	6	197	NELL2,KCNJ6,NNAT,CNR1,SCG5,ASCL1
ToppCell Atlas	3c3d77314b1948c39b9feed677a16e067ad5bc98	renal_cortex_nuclei-CKD+DKD_normotensive-Epithelial-Distal_tubule_epithelial_cell-kidney_distal_convoluted_tubule_epithelial_cell-Distal_Convoluted_Tubule_Cell_Type_2|renal_cortex_nuclei / Celltypes from Cells and Nuclei per compartment and clinical group	Integrated Single-nucleus and Single-cell RNA-seq of the Adult Human Kidney	0.009792	1	10	140	KITLG,BDNF,PTX3,ESRRB,LGR4,GPC5,SLC2A1,SALL3,SEMA4A,ADGRL2	ToppCell Atlas	9b480f9c799a244bfee64487abd8a1bf07c9a3a2	renal_cortex_nuclei-CKD+DKD_normotensive-Mesenchymal|CKD+DKD_normotensive / Celltypes from Cells and Nuclei per compartment and clinical group	Integrated Single-nucleus and Single-cell RNA-seq of the Adult Human Kidney	0.0007282	1	6	197	PDE3A,LRFN5,KAZN,SEMA4A,EDNRB,TMTC1
ToppCell Atlas	c3331cb7720f93af8bab35d02c6cbe87dd324d91	10x3'2.3-week_12-13-Myeloid_DC-DC-DC2|week_12-13 / cell types per 3 fetal stages;per 3',per 5'	Blood and immune development in human fetal bone marrow	0.009792	1	10	140	PDE8B,MYD88,CD74,ZNF385A,PKIB,PPM1J,S100B,HLA-DRB1,KCNH6,HTR3A	ToppCell Atlas	78d45d11820ec379942c4c3defd619d5f8cc8e1f	343B-Fibroblasts-Fibroblast-K_(Pericytes)|343B / Donor, Lineage, Cell class and subclass (all cells)	Tissue Stability Cell Atlas - Lung Cells	0.0007282	1	6	197	PDE3A,DUSP26,ST6GAL2,KCNA5,C3orf70,GUCY1B1
ToppCell Atlas	bad9aa342bd5244263873936b55cbb95f69bdb5a	TCGA-Bile_Duct-Solid_Tissue_Normal-Bile_duct_normal_tissue|TCGA-Bile_Duct / Sample_Type by Project: Shred V9	TCGA OncoMap	0.009792	1	10	140	LINC01018,FXYD1,ASPDH,DBH,SARDH,SC5D,SOX5,HEPN1,GREM2,KHK	ToppCell Atlas	08d5bbeb77a4152af1c783bc958afcae24667767	ASK440-Epithelial-Type_2|Epithelial / Donor, Lineage and Cell class of Lung cells from Dropseq	A Cellular Census of Human Lungs (Vieira Braga et al)	0.0007282	1	6	197	FRMD4B,SOCS2,CRTAC1,EDNRB,SNX25,HAS3
ToppCell Atlas	744bfab59601efb23450a9bc87bcf541f77ad6b2	TCGA-Bile_Duct-Solid_Tissue_Normal-Bile_duct_normal_tissue-Bile_duct_normal_tissue-4|TCGA-Bile_Duct / Sample_Type by Project: Shred V9	TCGA OncoMap	0.009792	1	10	140	LINC01018,FXYD1,ASPDH,DBH,SARDH,SC5D,SOX5,HEPN1,GREM2,KHK	ToppCell Atlas	ea9332adf753d7e92f89654320543abb9e6142aa	3'-Pediatric_IBD-SmallIntestine-Mesenchymal-stromal_related|Pediatric_IBD / Celltypes from developing, pediatric, Crohn's, & adult GI tract	Cells of the human intestinal tract mapped across space and time	0.0007282	1	6	197	MAP1LC3A,ARID5B,PCDH11X,SCG5,TCEAL2,GUCY1B1
ToppCell Atlas	2e93685b98f4cc661f7b47e1791a06ebf995f1ec	renal_papilla_nuclei-Adult_normal_reference-Epithelial-Collecting_tubule_epithelial_cell-kidney_connecting_tubule_epithelial_cell-Connecting_Tubule_Cell|renal_papilla_nuclei / Celltypes from Cells and Nuclei per compartment and clinical group	Integrated Single-nucleus and Single-cell RNA-seq of the Adult Human Kidney	0.009792	1	10	140	BEND4,KITLG,SDK1,AGBL2,MYCNOS,NTNG2,TOX3,TACR3,KCNH6,CADPS2	ToppCell Atlas	31bc9fd679d78550541d4158568e8dd09ff29e8e	343B-Fibroblasts-Fibroblast-K_(Pericytes)-|343B / Donor, Lineage, Cell class and subclass (all cells)	Tissue Stability Cell Atlas - Lung Cells	0.0007282	1	6	197	PDE3A,DUSP26,ST6GAL2,KCNA5,C3orf70,GUCY1B1
ToppCell Atlas	82ea671f61d55f6896d903c5876b042e2f3385d6	Control-PLT_3|Control / Disease Group and Platelet Clusters	COVID-19 PBMC Platelet Atlas	0.009792	1	10	140	PKM,COMT,TUBA1B,MMRN1,SNCA,SPX,HLA-A,UBB,CLEC2L,C4orf3	ToppCell Atlas	0f9836554ace3f9d155ebafdd719aa26466ca44e	356C-Fibroblasts-Fibroblast-K_(Pericytes)-|Fibroblasts / Donor, Lineage, Cell class and subclass (all cells)	Tissue Stability Cell Atlas - Lung Cells	0.0007282	1	6	197	PDK4,DUSP26,KCNA5,C3orf70,ADGRL3,EDNRB
ToppCell Atlas	480595a0e2e6aa2a77b7daa36490ae3af3d8dfee	COVID-19-lung-Plasma_cells_PRDM1/BLIMP_int|lung / Disease (COVID-19 only), tissue and cell type	COVID-19 Autopsy Atlas (Lung, Liver, Kidney, Heart)	0.009917	1	12	184	BEND4,KLHL14,CPNE5,ATP2A3,PDK1,CHODL,COL24A1,CHST15,SCG5,LINGO1,TPD52,KCNQ5	ToppCell Atlas	ae9505ae7e6c5e8c280f9bfb1ba79ab5bd8895e3	11.5-Distal-Epithelial|Distal / Age, Tissue, Lineage and Cell class	Human Fetal Lung in Development	0.0007282	1	6	197	PPP1R14C,CRNDE,IRX3,IGFBP2,HAS3,GPRIN2
ToppCell Atlas	575de705053da8b289670b5c40c1627c0833b5ed	wk_15-18-Epithelial-Proximal_epithelial-basal_proximal|wk_15-18 / Celltypes from embryonic and fetal-stage human lung	Human embryonic and fetal stage lung cell atlas	0.009917	1	12	184	DLK2,PNCK,PFKP,EDARADD,FOXC1,TFAP2A,FAM107A,NXPH4,SLC5A7,IGFBP2,PCP4L1,BCAM	ToppCell Atlas	438de7f0d35d81d5f5e41dcef7b2c54b6da03df4	Bronchial-10x5prime-Stromal-Mesofibroblastic|10x5prime / Cell types per location group and 10X technology with lineage, and cell group designations	A spatial multi-omics atlas of the human lung reveals a novel immune cell survival niche	0.0007282	1	6	197	SLITRK2,AK4,SERTM1,TCEAL2,ZNF667,EPHA5
ToppCell Atlas	a411c0bcb283534a1c15f22473c46b7d87e01294	facs-Lung-EPCAM-24m-Epithelial-Ciliated_cell|Lung / Lung_Trachea - method, tissue, subtissue, age, lineage, cell ontology and free annotation	Mouse Aging Atlas- Tabula Muris Senis	0.009917	1	12	184	LRRC43,CDHR3,NHLRC4,B3GNT4,RGS22,SPATA18,CLXN,CCDC24,NEK11,ELMOD1,TEX26,C2orf50	ToppCell Atlas	52e9dc35dd8cc2605fa4894bb16bb5c6086faa76	distal-3-Hematologic-IGSF21+_Dendritic|3 / Location, Lineage, Cell class (ontology) and Donor from 10X sequencing (macrophage renamed)	Human Lung Cell Atlas (HLCA)	0.0007282	1	6	197	PDK4,ME1,FRMD4B,CD163L1,RNASET2,TVP23A
ToppCell Atlas	8e5fc2bdd3071e782aa8c56b8a39f8ea8f03f623	PND07-Immune-Immune_Myeloid-Monocytic-Macrophage-AM|PND07 / Age_group by Lineage, Lineage_subclass, Cell_type, subtypes-by-prolif	Mouse_Lung_DropSeq_E16-P28	0.009917	1	12	184	PLIN2,BHLHE40,GSAP,SNX10,CHD5,METRNL,HEBP1,RASSF4,SLA,TNFAIP2,C4orf3,LPL	ToppCell Atlas	470e23dee4ca35e1fd021b7cdd58fcbc90639837	Parenchymal-10x3prime_v2-Stromal-Myofibroblastic-Muscle_smooth_systemic_arterial|10x3prime_v2 / Cell types per location group and 10X technology with lineage, and cell group designations	A spatial multi-omics atlas of the human lung reveals a novel immune cell survival niche	0.0007282	1	6	197	PDE3A,RPL39L,DUSP26,ST6GAL2,KCNA5,PCP4L1
ToppCell Atlas	7f8488dbb1ee41372cdbcd34a2e14b377218bf0f	PBMC_fresh-frozen-Severe-critical_convalescent_d14-21-Lymphocytic-Lymphocytic_T-CD8-positive,_alpha-beta_T_cell-T_CD8_c11-MKI67-FOS|Severe-critical_convalescent_d14-21 / Compartment, severity and other cell annotations on 10x 3' data (130k)	Large Scale COVID-19 Single Cell Data (Ren et al.)	0.009917	1	12	184	CEP15,MCM3,LINC00865,TRIM47,C17orf58,PHF19,CDCA7,RPL39L,TUBB4B,TUBB,FAM167B,UBAC2-AS1	ToppCell Atlas	a78111171819db746af7b162c77f9a324453f3ce	Tracheal-10x5prime-Endothelial-Endothelia_vascular-VE_pulmonary_venous|10x5prime / Cell types per location group and 10X technology with lineage, and cell group designations	A spatial multi-omics atlas of the human lung reveals a novel immune cell survival niche	0.0007282	1	6	197	CPLX1,CNR1,CRTAC1,S1PR1,ELFN1,SMAD9
ToppCell Atlas	797b6a6d6f6aafae98f75ca8bffe8263f8d3ff9b	E18.5-Epithelial-Epithelial_Airway-Ciliated/Deuterosomal-Ciliated|E18.5 / Age_group by Lineage, Lineage_subclass, Cell_type, subtypes-by-prolif	Mouse_Lung_DropSeq_E16-P28	0.009917	1	12	184	LRRC43,P2RX6,CFAP251,CDHR3,RGS22,SPATA18,CLXN,NEK11,ELMOD1,C22orf15,TEX26,C2orf50	ToppCell Atlas	b9478212f14b7888e3abac02995177974ac3bd17	5'-GW_trimst-1.5-SmallIntestine-Neuronal-neurons_B-Branch_B2_(eMN)|GW_trimst-1.5 / Celltypes from developing, pediatric, Crohn's, & adult GI tract	Cells of the human intestinal tract mapped across space and time	0.0007282	1	6	197	GABRG2,NNAT,CNR1,SCG5,TCEAL2,SLC7A14
ToppCell Atlas	fe20fa4457d4a4a75689978275b0afb5f6243faf	remission-CD8+_T_naive|remission / disease stage, cell group and cell class	PBMC Atlas of COVID-19 Patients (Guo et al.)	0.009917	1	12	184	ZNF667-AS1,NELL2,CD8A,PCSK5,LRAT,TCEAL2,LRRN3,S100B,SATB1,CLEC11A,PLPP7,FAM95B1	ToppCell Atlas	44a59dfb889577b3160a5b13ada1276771a00241	Control_saline-Epithelial_alveolar-AT_2-Differentiating_AT2|Control_saline / Treatment groups by lineage, cell group, cell type	PretermPrimateLungAtlas	0.0007282	1	6	197	TTC6,NELL2,PCDH11X,IRX3,GSAP,HAS3
ToppCell Atlas	17f63dd671f9ff3dd2860d8de41b05c35c095950	facs-Brain_Myeloid-Cortex|Brain_Myeloid / Brain_Non-Myeloid_Brain_Myeloid - method, tissue, subtissue, age, lineage, cell ontology and free annotation	Mouse Aging Atlas- Tabula Muris Senis	0.009917	1	12	184	SERPING1,QKI,PTGER3,RBP4,EPB41L2,SLC29A3,TUBB4A,SCD,SELENOP,TSPAN15,FOXA2,TUBA1A	ToppCell Atlas	3d71c93da4b88ebbd58e68ed3dbf610d4bcfc4f5	distal-Endothelial-Vein-1|distal / Location, Lineage, Cell class (ontology) and Donor from 10X sequencing (macrophage renamed)	Human Lung Cell Atlas (HLCA)	0.0007282	1	6	197	PDK4,SOCS2,CLEC2L,NOS1,TMTC1,SMAD9
ToppCell Atlas	2c8e9ddce3e60302965dcf9dee77c4fe33e4071d	droplet-Kidney-KIDNEY-1m-Lymphocytic-CD45____T_cell|Kidney / Skin_Bladder_Kidney_Mammary_Gland - method, tissue, subtissue, age, lineage, cell ontology and free annotation	Mouse Aging Atlas- Tabula Muris Senis	0.009917	1	12	184	RBM24,CD8A,TOX,CABYR,DUSP2,ZC3HAV1L,SATB1,GNAL,RFLNB,FAM78A,TUBA1A,PPP1R14C	ToppCell Atlas	a05237ee6d31d9eab491dd7007859d6285cf1424	tumor_Lung-Endothelial_cells-Lymphatic_ECs|Endothelial_cells / Location, Cell class and cell subclass	Human Metastatic Lung Adenocarcinoma (Nayoung Kim et al)	0.0007282	1	6	197	PDE1A,CD163L1,ARID5B,CRTAC1,CRNDE,ARL4A
ToppCell Atlas	1da7936a2616986efd5de601ad525f1f2355128a	droplet-Marrow-BM_(NON-STC)-30m-Lymphocytic-late_pro-B_cell|Marrow / Spleen_Marrow_Thymus - method, tissue, subtissue, age, lineage, cell ontology and free annotation	Mouse Aging Atlas- Tabula Muris Senis	0.009917	1	12	184	TMEM176B,BHLHA15,CD74,CHRNB1,SLC35F3,FBXO2,SEMA3F,GPM6A,TG,TSPAN15,CREG2,AMIGO2	ToppCell Atlas	7caa2c86dc4d50b57a7db8f7278d1588282ad6db	368C-Endothelial_cells-Endothelial-A_(Artery)|368C / Donor, Lineage, Cell class and subclass (all cells)	Tissue Stability Cell Atlas - Lung Cells	0.0007282	1	6	197	CPLX1,GALNT18,S1PR1,TMTC1,IGFBP2,ELFN1
ToppCell Atlas	77d5b60a20b277f589b18f7a131142a7ef2dac17	E18.5-Epithelial-Epithelial_Airway-Ciliated/Deuterosomal-Ciliated-Ciliated_mature|E18.5 / Age_group by Lineage, Lineage_subclass, Cell_type, subtypes-by-prolif	Mouse_Lung_DropSeq_E16-P28	0.009917	1	12	184	LRRC43,P2RX6,CFAP251,CDHR3,RGS22,SPATA18,CLXN,NEK11,ELMOD1,C22orf15,TEX26,C2orf50	ToppCell Atlas	f969685dee212f33a6f09e54c0cd1fd24ffef546	Parenchyma_Control_(B.)-Endothelial-TX-Endothelial-1|Parenchyma_Control_(B.) / Sample group, Lineage and Cell type	COVID-19 Lung Atlas	0.0007282	1	6	197	CPLX1,SOCS2,STOX2,S1PR1,TMTC1,IGFBP2
ToppCell Atlas	857ca1fc4de07b300839b22924211dc624453841	5'-Parenchyma_lung-Immune_Myeloid-Myeloid_macrophage-elicited_macrophage-Monocyte-derived_macrophage-Monocyte-derived_macrophage_L.1.2.3.1|5' / 5'-vs-3', Tissue groups, Lineages, Lineage subclass, Cell_type2, Cell_subtype2_L4.5	The Integrated Human Lung Cell Atlas	0.009917	1	12	184	PLIN2,AK4,ADAMTS2,G0S2,METRNL,CHST15,PHLDA1,SLA,SLC2A6,TNFAIP2,TRAF1,UPP1	ToppCell Atlas	cd7e34318b4ae72b7b312fda8cc0e041c2ac4ab5	5'-GW_trimst-1.5-SmallIntestine-Neuronal-Glial_immature-cycling_ENCC/glia|GW_trimst-1.5 / Celltypes from developing, pediatric, Crohn's, & adult GI tract	Cells of the human intestinal tract mapped across space and time	0.0007282	1	6	197	NELL2,NNAT,EDNRB,IGFBP2,ASCL1,MEGF10
ToppCell Atlas	49eccf72725593a8fb4a529e7985a5c413b3ca6a	PND10-Epithelial-Epithelial_Airway-Neurosecretory|PND10 / Age_group by Lineage, Lineage_subclass, Cell_type, subtypes-by-prolif	Mouse_Lung_DropSeq_E16-P28	0.009917	1	12	184	ASCL1,ATP2B2,BMPR1B,RBP4,WFDC2,SCG5,PTGR1,NOXA1,ATP11A,TG,FOXA2,RHOV	ToppCell Atlas	82b8e22317cad6d3786bd70d91107007c0ccd7cd	10x_3'_v2v3-Non-neoplastic-Glial-Neuronal-Oligodendrocyte-Oligodendrocyte-B|10x_3'_v2v3 / Platform, Oncotype, Lineage, Cell_class, celltype (level4), mutation group	Harmonized single-cell landscape, intercellular crosstalk and tumor architecture of glioblastoma	0.0007282	1	6	197	MBP,HSPA2,CNTN2,GPR37,CHADL,SLC7A14
ToppCell Atlas	afb11ab301ef9801333dbb53ccff4bd0d44f1677	facs-Lung-EPCAM-24m-Epithelial-ciliated_columnar_cell_of_tracheobronchial_tree|Lung / Lung_Trachea - method, tissue, subtissue, age, lineage, cell ontology and free annotation	Mouse Aging Atlas- Tabula Muris Senis	0.009917	1	12	184	LRRC43,CDHR3,NHLRC4,B3GNT4,RGS22,SPATA18,CLXN,CCDC24,NEK11,ELMOD1,TEX26,C2orf50	ToppCell Atlas	467e7cbf511d3bcc701923603032aaf0bba2736d	3'-GW_trimst-1-SmallIntestine-Mesenchymal-fibroblastic-Stromal_2_(CH25H+)|GW_trimst-1 / Celltypes from developing, pediatric, Crohn's, & adult GI tract	Cells of the human intestinal tract mapped across space and time	0.0007282	1	6	197	ZNF804A,SOCS2,MMP11,ADGRL3,IRX3,EDNRB
ToppCell Atlas	e6bf826be31e1723e24c366fc5a1cee9b15589bc	368C-Lymphocytic-CD8+_Cytotoxic_T-cell-CD8+_Cytotoxic_T_cell_1.5|CD8+_Cytotoxic_T-cell / Donor, Lineage, Cell class and subclass (all cells)	Tissue Stability Cell Atlas - Lung Cells	0.009917	1	12	184	PPFIBP2,FAM72A,NME4,AKAP7,C1orf56,FAIM,RASSF4,ZBED3,SIPA1L3,CALHM6,NR2F2,LFNG	ToppCell Atlas	f5d87824c0020c95d89e069fd9f70b49e5d5fcea	Bronchial_Brush-Epithelial-Basal_1|Bronchial_Brush / Tissue, Lineage and Cell class of Lung Cells from 10X	A Cellular Census of Human Lungs (Vieira Braga et al)	0.0007282	1	6	197	ANOS1,SEMA4A,HSPA2,TCEAL2,PCP4L1,HAS3
ToppCell Atlas	65b00145cb7da7d64eb6765569573c1a902a1036	10x_3'_v2v3-Non-neoplastic-Myeloid-TAM-MG-TAM-MG_prolif-B|10x_3'_v2v3 / Platform, Oncotype, Lineage, Cell_class, celltype (level4), mutation group	Harmonized single-cell landscape, intercellular crosstalk and tumor architecture of glioblastoma	0.009917	1	12	184	MGST2,ALDOA,APOC1,RNASET2,TSPO,ADCK2,METRNL,RGS19,LINC02432,TNFAIP8L3,VEGFB,LDHA	ToppCell Atlas	fd65a9b41df618ff2a09d76dcf9f1ca3f3bdf52a	5'-GW_trimst-2-SmallIntestine-Mesenchymal-Pericytes-Immature_pericyte|GW_trimst-2 / Celltypes from developing, pediatric, Crohn's, & adult GI tract	Cells of the human intestinal tract mapped across space and time	0.0007282	1	6	197	MAP1LC3A,KCNA5,SEMA5B,HSPA2,PHLDA1,GUCY1B1
ToppCell Atlas	9c56753e5e668be888662e4713cf4ce44e6c58fb	TCGA-Uvea-Primary_Tumor-Uveal_Melanoma-Epithelioid_Cell-4|TCGA-Uvea / Sample_Type by Project: Shred V9	TCGA OncoMap	0.009917	1	12	184	ME1,SOCS2,ROR1,COL22A1,RHOU,MAP10,PTPRE,STOM,GUCY1B1,TNFAIP2,ITGA6,SRGAP2B	ToppCell Atlas	5c88a97e8e23a5cd61885acbe1ef339ae6a1e35a	Tracheal-NucSeq-Stromal-Schwann-Schwann_nonmyelinating|NucSeq / Cell types per location group and 10X technology with lineage, and cell group designations	A spatial multi-omics atlas of the human lung reveals a novel immune cell survival niche	0.0007282	1	6	197	SLITRK2,PCDH10,ADGRL3,EDNRB,ARHGEF26,MEGF10
ToppCell Atlas	d1e0e3b0eed2db8a5b7e3d6f81294667e4ba64e5	PND10-Mesenchymal-Mesenchymal_myocytic-Myofibroblast_vascular-VSMC-VSMC_G2M|PND10 / Age_group by Lineage, Lineage_subclass, Cell_type, subtypes-by-prolif	Mouse_Lung_DropSeq_E16-P28	0.009917	1	12	184	ITGA8,RBM24,TRIM47,DBH,CNNM1,ELN,FABP7,TUBA1B,SFRP2,PCDH11X,TUBA1C,COL14A1	ToppCell Atlas	4ae08ccb6f1da626c4f0fb0140a2811cb6e31ba1	wk_08-11-Epithelial-Airway_epithelial_progenitor-epi-airway_progenitor_early|wk_08-11 / Celltypes from embryonic and fetal-stage human lung	Human embryonic and fetal stage lung cell atlas	0.0007282	1	6	197	GPC5,PPP1R14C,MAGI3,CRNDE,IRX3,IGFBP2
ToppCell Atlas	94139bc2c880db3a791741ff7c5630cca52263a5	droplet-Liver-LIVER-NPC-1m-Myeloid-Kupffer_cell|Liver / Large_Intestine_Pancreas_Liver - method, tissue, subtissue, age, lineage, cell ontology and free annotation	Mouse Aging Atlas- Tabula Muris Senis	0.009917	1	12	184	BLVRB,CD74,PKM,PTGIS,RAC3,PTPN18,FABP7,TUBA1B,C3orf70,TSPAN15,ITGA9,LPL	ToppCell Atlas	71367bebc23d0e81f60f780d6b0ab3a1783ac014	356C-Fibroblasts-Fibroblast-K_(Pericytes)|Fibroblasts / Donor, Lineage, Cell class and subclass (all cells)	Tissue Stability Cell Atlas - Lung Cells	0.0007282	1	6	197	PDK4,DUSP26,KCNA5,C3orf70,ADGRL3,EDNRB
ToppCell Atlas	01c19a830348ab0b9c02c1546a439de70ee10f97	3'-Broncho-tracheal-Epithelial-Epithelial_transtional-secretory-bronchial_goblet_cell-Goblet_(bronchial)-Goblet_(bronchial)_L.0.4.2.0|3' / 5'-vs-3', Tissue groups, Lineages, Lineage subclass, Cell_type2, Cell_subtype2_L4.5	The Integrated Human Lung Cell Atlas	0.009917	1	12	184	H4C9,NEAT1,SDK1,CACNA1E,COL9A2,CMYA5,WFDC2,RIMS1,FUT3,GOLGA8A,ME3,RHOV	ToppCell Atlas	a183919023a4aca90a06be0e5e89c817b38c5574	(2)_Fibroblasts-(23)_Fibro-4|World / Cell class and subclass of bone marrow stroma cells in homeostatis	Mouse Bone Marrow Niche (Baryawno et al)	0.0007282	1	6	197	PFKP,PLOD2,MN1,SLC16A3,CGREF1,TRIM47
ToppCell Atlas	3261d767d5e3d9e9fbac22ad73ca14e44beed89c	droplet-Lung-nan-3m-Myeloid-alveolar_macrophage|Lung / Lung_Trachea - method, tissue, subtissue, age, lineage, cell ontology and free annotation	Mouse Aging Atlas- Tabula Muris Senis	0.009917	1	12	184	PLIN2,BCAR3,CPNE5,HSPA12A,SNX10,HEBP1,RXRA,ITPRIPL2,ACOT1,HR,TNFAIP2,LPL	ToppCell Atlas	090a251194da3e2806989d9a522588f83f52da7f	PND03-Mesenchymal-Mesenchymal_myocytic-Myofibroblast_airway-SCMF|PND03 / Age_group by Lineage, Lineage_subclass, Cell_type, subtypes-by-prolif	Mouse_Lung_DropSeq_E16-P28	0.0007282	1	6	197	SOCS2,QPCT,GREM2,TMTC1,PDZRN3,MEGF10
ToppCell Atlas	4c7d5b655fa27a1377018358e24a1e7aadae024d	droplet-Heart-4Chambers-18m-Hematologic-nan|Heart / Tongue_Heart_Limb_Muscle_Aorta_Diaphragm - method, tissue, subtissue, age, lineage, cell ontology and free annotation	Mouse Aging Atlas- Tabula Muris Senis	0.009921	1	5	44	MPL,SNCA,GOLGA8A,TG,KLHDC1	ToppCell Atlas	e77c91f5a1f5a292eda41abf3b1e31180f2c61e1	distal-Hematologic-IGSF21+_Dendritic-3|distal / Location, Lineage, Cell class (ontology) and Donor from 10X sequencing (macrophage renamed)	Human Lung Cell Atlas (HLCA)	0.0007282	1	6	197	PDK4,ME1,FRMD4B,CD163L1,RNASET2,TVP23A
ToppCell Atlas	a2c99e8ca635590a1f167b68bc390e2aa01e26be	Frontal_cortex-Neuronal-Excitatory-eN2(Slc17a7_Slc17a6)-Syt6-Excitatory_Neuron.Slc17a7.Syt6-Slc24a2_(Deep_layer_pyramidal_cells)|Frontal_cortex / BrainAtlas - Mouse McCarroll V32	Mouse Adult Brain Overview (690k cells, 9 regions, 565 cell clusters)	0.009921	1	5	44	LRRC43,SYCE1L,MYO15A,GFY,MYO15B	ToppCell Atlas	ee8f7def9d5af7b1e636830a4ea1da158d02f25a	Bronchial-NucSeq-Stromal-Peri/Epineurial_|NucSeq / Cell types per location group and 10X technology with lineage, and cell group designations	A spatial multi-omics atlas of the human lung reveals a novel immune cell survival niche	0.0007282	1	6	197	PDE3A,BEND4,SEMA5B,SLITRK3,SLC2A1,TMTC1
ToppCell Atlas	405ac4aeee539322cfe661c7531248f81271be8d	Frontal_cortex-Neuronal-Excitatory-eN2(Slc17a7_Slc17a6)-Syt6-Excitatory_Neuron.Slc17a7.Syt6-Slc24a2_(Deep_layer_pyramidal_cells)-|Frontal_cortex / BrainAtlas - Mouse McCarroll V32	Mouse Adult Brain Overview (690k cells, 9 regions, 565 cell clusters)	0.009921	1	5	44	LRRC43,SYCE1L,MYO15A,GFY,MYO15B	ToppCell Atlas	5a63c2b824c7d0dbbc706e408459c9b9fe65daaa	5'-GW_trimst-1.5-SmallIntestine-Mesenchymal-myocytic|GW_trimst-1.5 / Celltypes from developing, pediatric, Crohn's, & adult GI tract	Cells of the human intestinal tract mapped across space and time	0.0007282	1	6	197	DUSP26,ANOS1,C3orf70,ACOT2,GREM2,PCP4L1
ToppCell Atlas	c8fcfc92bcb0c19dc4aaf4e67d263b936d41d589	PBMC-Mild-Myeloid-cDC-cDC-cDC_2|Mild / Location, Disease Group, Cell group, Cell class and sub_cluster (2021.03.01)	Integration of Multiple Sampling Location of COVID-19 Patients	0.009923	1	8	99	GRAMD1B,IGSF11,PCSK1,DMRTA1,SOX5,NR2F1-AS1,HLA-DOA,LRP4	ToppCell Atlas	26888af95a7cc082a1f1218af35b1f07cb9436ed	Bronchial-10x5prime-Stromal-Mesofibroblastic-Mesothelia|10x5prime / Cell types per location group and 10X technology with lineage, and cell group designations	A spatial multi-omics atlas of the human lung reveals a novel immune cell survival niche	0.0007282	1	6	197	SLITRK2,AK4,SERTM1,TCEAL2,ZNF667,EPHA5
ToppCell Atlas	9c9a63adb692651ea5a52cc77b02c5ce11d0ccea	droplet-Lung-30m-Hematologic-myeloid-neutrophil|30m / method, tissue, age, lineage, sublineage, cell ontologies, cell type and subtype	Mouse Aging Atlas- Tabula Muris Senis (Lung and Trachea)	0.009973	1	11	162	APCDD1,MGST2,SLC16A3,G0S2,CRTAC1,GOLGA8A,GBE1,MLC1,GLRX,PCDHGC4,RFLNB	ToppCell Atlas	f4f686d20821af3e6f859b96edc31827a430e3de	5'-GW_trimst-1.5-SmallIntestine-Mesenchymal-myocytic-SMC_(PLPP2+)|GW_trimst-1.5 / Celltypes from developing, pediatric, Crohn's, & adult GI tract	Cells of the human intestinal tract mapped across space and time	0.0007282	1	6	197	DUSP26,C3orf70,HSPA2,PPP1R14C,GREM2,PCP4L1
ToppCell Atlas	1d29983b22f963b34e72cfd1eec328d2d7c4932f	droplet-Lung-30m-Hematologic-myeloid-neutrophil-neutrophil|30m / method, tissue, age, lineage, sublineage, cell ontologies, cell type and subtype	Mouse Aging Atlas- Tabula Muris Senis (Lung and Trachea)	0.009973	1	11	162	APCDD1,MGST2,SLC16A3,G0S2,CRTAC1,GOLGA8A,GBE1,MLC1,GLRX,PCDHGC4,RFLNB	ToppCell Atlas	e671af1b69566d97afe97f1a959a07b6f4c05620	11.5-Airway-Epithelial|Airway / Age, Tissue, Lineage and Cell class	Human Fetal Lung in Development	0.0007282	1	6	197	ANOS1,PPP1R14C,CRNDE,IRX3,IGFBP2,HAS3
ToppCell Atlas	9ac3242511315224ed94582aca9e9a3786cd01a0	tumor_Lung-Myeloid_cells-Pleural_Mac|tumor_Lung / Location, Cell class and cell subclass	Human Metastatic Lung Adenocarcinoma (Nayoung Kim et al)	0.009973	1	11	162	MGST2,STK32C,FUOM,ADGRB3,CD74,PKIB,OGFRL1,NIPSNAP3B,KDM7A-DT,CALHM6,HLA-DRB1	ToppCell Atlas	96d63a8d00583e2aa0a38412e2ae27e23f399493	Lung_Parenchyma-Control-Endothelial-Endothelial-Endothelial-1-|Control / Location, Disease Group, Cell group, Cell class and sub_cluster (2021.03.01)	Integration of Multiple Sampling Location of COVID-19 Patients	0.0007282	1	6	197	CPLX1,SOCS2,STOX2,S1PR1,TMTC1,IGFBP2
ToppCell Atlas	59f6a9005c4f22f084c25ea36f3cacce5144a9ae	E18.5-Immune-Immune_Lymphocytic_T/NK-Lymphocytic_B-B-B_mature|E18.5 / Age_group by Lineage, Lineage_subclass, Cell_type, subtypes-by-prolif	Mouse_Lung_DropSeq_E16-P28	0.009973	1	11	162	ATIC,CD74,PAX5,ABCB4,EDARADD,DUSP2,TIFA,HLA-DOA,WAS,IGLL1,FAM78A	ToppCell Atlas	bfad1c51cf884ff7ce89f8278820800582541dc7	Fetal_brain-fetalBrain_Zhong_nature-GW19-Macroglial-Astrocyte|GW19 / Sample Type, Dataset, Time_group, and Cell type.	Integration of Four Brain Organoid Datasets and One Fetal Brain Dataset	0.0007476	1	6	198	ME1,ANOS1,SLITRK2,MLC1,S1PR1,EDNRB
ToppCell Atlas	86a0b9dabd150dc993bfc0f3344804de7f8e4042	Children_(3_yrs)-Immune-dendritic_cell-D046|Children_(3_yrs) / Lineage, Cell type, age group and donor	Human Lung Cells in 3 Age Groups (Wang et al.)	0.009973	1	11	162	GRAMD1B,LCNL1,KCNK10,CD74,SLC35F3,COL24A1,RGS7,ETV2,SMPD3,MTUS2,VIPR2	ToppCell Atlas	a183afe4c2034323f77abfa080f359d67da35e8f	facs-Brain_Non-Myeloid-Striatum-3m-Macroglial-oligodendrocyte|Brain_Non-Myeloid / Brain_Non-Myeloid_Brain_Myeloid - method, tissue, subtissue, age, lineage, cell ontology and free annotation	Mouse Aging Atlas- Tabula Muris Senis	0.0007476	1	6	198	MBP,NMRAL1,DUSP26,KAZN,CNTN2,GPR37
ToppCell Atlas	9a5e65c45f73a6a685b8362aa2e6aea77181caa3	10x5'-GI_large-bowel-Lymphocytic_T_CD4-Tregs|GI_large-bowel / Manually curated celltypes from each tissue	Cross-tissue immune cell analysis reveals tissue-specific features in humans	0.009973	1	11	162	LINC00865,CDHR3,KL,SLC35F3,SPOCK2,TBC1D4,F5,ARID5B,SCG5,SLC9A9,FBLN7	ToppCell Atlas	637f11e292b90d86cdc0d0d828eb26f38289c25b	wk_08-11-Mesenchymal-Myofibro_&_SMC|wk_08-11 / Celltypes from embryonic and fetal-stage human lung	Human embryonic and fetal stage lung cell atlas	0.0007476	1	6	198	KCNA5,C3orf70,AK4,ACOT2,GREM2,ARL4A
ToppCell Atlas	04a96442e0fcdb6a65b9e45044021677f9f53d38	droplet-Kidney-KIDNEY-30m-Lymphocytic-CD45____NK_cell|Kidney / Skin_Bladder_Kidney_Mammary_Gland - method, tissue, subtissue, age, lineage, cell ontology and free annotation	Mouse Aging Atlas- Tabula Muris Senis	0.009973	1	11	162	ATP2A3,KCNK10,TOX,METRNL,CRYBG2,TAPBPL,CCDC88C,RAVER2,PPM1J,SATB1,SMAD9	ToppCell Atlas	8bb79e749caffb56bee2941594ef2bdc17daba30	mild-Platelet|World / Cohort 1 (10x PBMC) with disease condition, cell group and cell class	PBMC Atlas of COVID-19 Patients (Schulte-Schrepping et al.)	0.0007476	1	6	198	PRTFDC1,CLEC2L,PLOD2,PCYT1B,PITPNM2,ZC3HAV1L
ToppCell Atlas	74cd0de957fdbe527656befd61f67d6814ce9e98	367C-Lymphocytic-ILC-ILC-1|367C / Donor, Lineage, Cell class and subclass (all cells)	Tissue Stability Cell Atlas - Lung Cells	0.009973	1	11	162	SAMD10,PLCH2,DUSP2,STYK1,SLF1,NINL,HOPX,STAT4,ZXDA,CXCR4,FOXP2	ToppCell Atlas	72dc49aa107d0cc6206eb67b577c73e190855125	Brain_organoid-organoid_Velasco_nature-3_mon-Radial_glial-oRG|3_mon / Sample Type, Dataset, Time_group, and Cell type.	Integration of Four Brain Organoid Datasets and One Fetal Brain Dataset	0.0007476	1	6	198	MLC1,PHLDA1,S1PR1,EDNRB,TRIM47,MEGF10
ToppCell Atlas	f24eb596653180040bfdefad9c246fc42cbfaac8	droplet-Lung-21m-Hematologic-myeloid-neutrophil|21m / method, tissue, age, lineage, sublineage, cell ontologies, cell type and subtype	Mouse Aging Atlas- Tabula Muris Senis (Lung and Trachea)	0.009973	1	11	162	SLC16A3,ENTPD3,PFKFB4,G0S2,CRTAC1,S100A6,GLRX,TNFAIP2,TPD52,KCNJ2,PLA2G7	ToppCell Atlas	f4d9d5995a42f71bf412f0ad299fc963bad3a898	15-Distal-Epithelial-Bud_tip_adjacent|Distal / Age, Tissue, Lineage and Cell class	Human Fetal Lung in Development	0.0007476	1	6	198	NELL2,ANOS1,PPP1R14C,CRNDE,IRX3,IGFBP2
ToppCell Atlas	7adb3e279526e1f21033c10af0a0058258f21842	droplet-Kidney-KIDNEY-30m-Lymphocytic-NK_cell|Kidney / Skin_Bladder_Kidney_Mammary_Gland - method, tissue, subtissue, age, lineage, cell ontology and free annotation	Mouse Aging Atlas- Tabula Muris Senis	0.009973	1	11	162	ATP2A3,KCNK10,TOX,METRNL,CRYBG2,TAPBPL,CCDC88C,RAVER2,PPM1J,SATB1,SMAD9	ToppCell Atlas	688b0eb5534dde40b8630ab8a3252c816711e02e	kidney_cells-Hypertensive_with+without-CKD-Epithelial-Distal_tubule_epithelial_cell|Hypertensive_with+without-CKD / Celltypes from Cells and Nuclei per compartment and clinical group	Integrated Single-nucleus and Single-cell RNA-seq of the Adult Human Kidney	0.0007476	1	6	198	PDE1A,ESRRG,GPC5,NOS1,HSPA2,SLITRK4
ToppCell Atlas	4b490989005bb03d4e7bbea01580f8548eff150f	droplet-Lung-nan-3m-Lymphocytic-NK_cell|Lung / Lung_Trachea - method, tissue, subtissue, age, lineage, cell ontology and free annotation	Mouse Aging Atlas- Tabula Muris Senis	0.009973	1	11	162	STK32C,PDE2A,RAC3,DUSP2,STYK1,PPM1J,SATB1,STAT4,SEMA4A,TMSB15A,LFNG	ToppCell Atlas	f83956c4b13b5d0a0c6e3d9f580dbf99649ef175	390C-Endothelial_cells-Endothelial-A_(Artery)-|390C / Donor, Lineage, Cell class and subclass (all cells)	Tissue Stability Cell Atlas - Lung Cells	0.0007476	1	6	198	CPLX1,GALNT18,TMTC1,IGFBP2,ELFN1,SMAD9
ToppCell Atlas	1a953e165b7e469815294728350ec13d27c9bd9d	droplet-Lung-21m-Hematologic-myeloid-neutrophil-neutrophil|21m / method, tissue, age, lineage, sublineage, cell ontologies, cell type and subtype	Mouse Aging Atlas- Tabula Muris Senis (Lung and Trachea)	0.009973	1	11	162	SLC16A3,ENTPD3,PFKFB4,G0S2,CRTAC1,S100A6,GLRX,TNFAIP2,TPD52,KCNJ2,PLA2G7	ToppCell Atlas	89986c7756541df364df516329d10775ba0e78a4	Transplant_Alveoli_and_parenchyma-Mesenchymal-Smooth_muscle|Mesenchymal / Tissue, Lineage and Cell class of Lung Cells from 10X	A Cellular Census of Human Lungs (Vieira Braga et al)	0.0007476	1	6	198	PDE3A,PDK4,KCNA5,HSPA2,ADGRL3,EDNRB
ToppCell Atlas	88576622af741cf5f754e328bd6d53385ef53be6	PBMC_fresh-frozen-Severe-critical_convalescent_d14-21-Myeloid-Monocytic-Classical_Monocyte-Mono_c1-CD14-CCL3|Severe-critical_convalescent_d14-21 / Compartment, severity and other cell annotations on 10x 3' data (130k)	Large Scale COVID-19 Single Cell Data (Ren et al.)	0.009973	1	11	162	TMEM176B,BLVRB,SLC16A3,QPCT,G0S2,PTX3,MECOM,WLS,CDC42EP2,ADA2,TNFAIP2	ToppCell Atlas	6372e65242236c497d9b3be147092897c1609d22	Fetal_brain-fetalBrain_Zhong_nature-GW19-Macroglial|GW19 / Sample Type, Dataset, Time_group, and Cell type.	Integration of Four Brain Organoid Datasets and One Fetal Brain Dataset	0.0007476	1	6	198	ME1,ANOS1,SLITRK2,MLC1,S1PR1,EDNRB
ToppCell Atlas	bc63a96ad3ba0b3433e3679d7a005f47709ff384	facs-Large_Intestine-Distal-18m-Epithelial-enterocyte_of_epithelium_of_large_intestine|Large_Intestine / Large_Intestine_Pancreas_Liver - method, tissue, subtissue, age, lineage, cell ontology and free annotation	Mouse Aging Atlas- Tabula Muris Senis	0.009973	1	11	162	APOB,NEAT1,LIN7A,ESPN,STOM,PPM1J,S100A6,SELENOP,SIPA1L3,HK2,UPP1	ToppCell Atlas	2488ea95003f218afb25ecc873805b825e6cc409	3'-Adult-LargeIntestine-Neuronal|Adult / Celltypes from developing, pediatric, Crohn's, & adult GI tract	Cells of the human intestinal tract mapped across space and time	0.0007476	1	6	198	PDK4,HSPA2,CRTAC1,CHADL,ARHGEF26,MEGF10
ToppCell Atlas	2fd6e8f48b48d509a7533cec2f79089513c34a2f	BAL-Severe-Myeloid-cDC-cDC-cDC_8|Severe / Location, Disease Group, Cell group, Cell class and sub_cluster (2021.03.01)	Integration of Multiple Sampling Location of COVID-19 Patients	0.009973	1	11	162	PPP1R14A,ABCB4,IGLON5,PKIB,DUSP2,ZFHX4,CALCRL,GAL3ST2,HLA-DOA,STOX2,C2orf50	ToppCell Atlas	6483d412b6c0aab58b3348f99231caa5daf65025	5'-GW_trimst-1.5-SmallIntestine-Neuronal-neurons_B-Branch_B1_(eMN)|GW_trimst-1.5 / Celltypes from developing, pediatric, Crohn's, & adult GI tract	Cells of the human intestinal tract mapped across space and time	0.0007476	1	6	198	ZNF804A,NELL2,KCNQ5,NNAT,SCG5,ASCL1
ToppCell Atlas	fd9c443a04445811f921f1b3ecd9b49febcda675	Primary_Motor_Cortex_(M1)-Neuronal-Inh_GABAergic-i_Gaba_2-GABA_VIP_2-Inh_L3-6_VIP_KCTD13|Primary_Motor_Cortex_(M1) / Sample groups (6 Anatomical region groups), with 5 level hierarchy of cell types	Human Adult Multiple Cortical Areas SMART-seq	0.009973	1	11	162	EPHA5-AS1,GPR149,CALB2,PDE3A,HTRA1,PTGFR,HS3ST3B1,RGS16,GLRA2,TMSB15A,KCNJ2	ToppCell Atlas	d83707b69fb64721ac3cff90ba58cdd999d6b386	3'-Child09-12-SmallIntestine-Mesenchymal-fibroblastic-Stromal_2_(NPY+)|Child09-12 / Celltypes from developing, pediatric, Crohn's, & adult GI tract	Cells of the human intestinal tract mapped across space and time	0.0007476	1	6	198	PDE1A,MAP1LC3A,PRRG3,MMP11,ADGRL3,EDNRB
ToppCell Atlas	e4a09bf1a51710f6c57e6e01edf8b4619459d96d	droplet-Lung-nan-3m-Lymphocytic-Natural_Killer|Lung / Lung_Trachea - method, tissue, subtissue, age, lineage, cell ontology and free annotation	Mouse Aging Atlas- Tabula Muris Senis	0.009973	1	11	162	STK32C,PDE2A,RAC3,DUSP2,STYK1,PPM1J,SATB1,STAT4,SEMA4A,TMSB15A,LFNG	ToppCell Atlas	7943e4f67c3d6efb5c8b00aa0ff3cfe7be10c48d	Brain_organoid-organoid_Kanton_Nature-Organoid-2M-IPC_like-IPs_and_early_cortical_neurons|Organoid-2M / Sample Type, Dataset, Time_group, and Cell type.	Integration of Four Brain Organoid Datasets and One Fetal Brain Dataset	0.0007476	1	6	198	FRMD4B,FAM149A,PHLDA1,CCDC88C,IGFBP2,SMAD9
ToppCell Atlas	da18df34b4f630fe4fe3110e3c3c3602aef92aab	Thalamus-Neuronal-Excitatory-eN2(Slc17a7_Slc17a6)-Slc17a7-Tac2-Excitatory_Neuron.Slc17a7.Tac2.Wif1_(Medial_habenular,_lateral_portion)|Thalamus / BrainAtlas - Mouse McCarroll V32	Mouse Adult Brain Overview (690k cells, 9 regions, 565 cell clusters)	0.01022	1	7	80	EZHIP,CHODL,KNCN,PDE11A,MAB21L2,WIF1,IGLL1	ToppCell Atlas	705118a5db366b43ffd3389c60e4cb392ad3f2e6	Bronchial-10x5prime-Stromal-Myofibroblastic-Muscle_smooth_pulmonary|10x5prime / Cell types per location group and 10X technology with lineage, and cell group designations	A spatial multi-omics atlas of the human lung reveals a novel immune cell survival niche	0.0007476	1	6	198	PDE3A,SPTB,KCNA5,ADGRL3,HTR1B,EDNRB
ToppCell Atlas	737237db115721524c44ea4c55aed000e1b00ee5	PBMC-Severe-Myeloid-cDC-cDC-cDC_8|Severe / Location, Disease Group, Cell group, Cell class and sub_cluster (2021.03.09)	Integration of Multiple Sampling Location of COVID-19 Patients	0.01026	1	10	141	C1QTNF3,SFXN4,GBGT1,ECHDC3,EPB41L2,PDE7B,NPFFR1,ZNF503,ZNF135,TUSC1	ToppCell Atlas	b598ab958e31f1e98bd06dc0097b58ac3a3f90a3	LPS_IL1RA-Epithelial_alveolar-AT_1-Differentiating_AT1|LPS_IL1RA / Treatment groups by lineage, cell group, cell type	PretermPrimateLungAtlas	0.0007476	1	6	198	ME1,ANOS1,TRPM3,MAGI3,GSAP,ARHGEF26
ToppCell Atlas	3fa3d2a8ebd9c285168ecea6db9cad74d3a3e85a	BALF-PFMC-Severe-critical_progression_d12-22_with-steroid-Myeloid-Dendritic-plasmacytoid_dendritic_cell-DC_c4-LILRA4|Severe-critical_progression_d12-22_with-steroid / Compartment, severity and other cell annotations on 10x 3' data (130k)	Large Scale COVID-19 Single Cell Data (Ren et al.)	0.01026	1	10	141	GYG2,COL9A2,SLC22A23,MAML3,FOXC1,GPR153,ABCC8,TSPAN15,PRSS36,KCNC3	ToppCell Atlas	dc6d9032c5029527e184ac13b887c0c1f22ef1c0	Bronchial-10x5prime-Stromal-Myofibroblastic-Muscle_perivascular_immune_recruiting|10x5prime / Cell types per location group and 10X technology with lineage, and cell group designations	A spatial multi-omics atlas of the human lung reveals a novel immune cell survival niche	0.0007476	1	6	198	PDE1A,PDE3A,CNR1,ADGRL3,EDNRB,PDZRN3
ToppCell Atlas	015451a83087f2705d3315ebc8f23797c6f10ed6	TCGA-Uvea|World / Sample_Type by Project: Shred V9	TCGA OncoMap	0.01026	1	10	141	GYG2,PNMA3,CRTAC1,PKNOX2,LGI3,ZNF469,PNMA6A,MGAT5B,ELFN1,KIF25	ToppCell Atlas	c8272ac4d90f2367f538f66db40de911ad73ea7f	3'-GW_trimst-1-LargeIntestine-Neuronal-Glial_immature|GW_trimst-1 / Celltypes from developing, pediatric, Crohn's, & adult GI tract	Cells of the human intestinal tract mapped across space and time	0.0007476	1	6	198	NELL2,KCNA4,EDNRB,IGFBP2,ASCL1,MEGF10
ToppCell Atlas	c14f84bc3921cafbce6fa7f7163ecf3cd9cdf073	PBMC-Severe-Myeloid-cDC-cDC-cDC_8|Severe / Location, Disease Group, Cell group, Cell class and sub_cluster (2021.03.01)	Integration of Multiple Sampling Location of COVID-19 Patients	0.01026	1	10	141	C1QTNF3,SFXN4,GBGT1,ECHDC3,EPB41L2,PDE7B,NPFFR1,ZNF503,ZNF135,TUSC1	ToppCell Atlas	10a17d7c116dcd6cf847fe6f5d7196d887cad1f9	Bronchial_Brush-Epithelial-Basal_1|Epithelial / Tissue, Lineage and Cell class of Lung Cells from 10X	A Cellular Census of Human Lungs (Vieira Braga et al)	0.0007476	1	6	198	ANOS1,SEMA4A,HSPA2,TCEAL2,PCP4L1,HAS3
ToppCell Atlas	cabb5b8c0874813c713508af2ac620ab0d61ab6f	BALF-PFMC-Severe-critical_progression_d12-22_with-steroid-Myeloid-Dendritic-plasmacytoid_dendritic_cell|Severe-critical_progression_d12-22_with-steroid / Compartment, severity and other cell annotations on 10x 3' data (130k)	Large Scale COVID-19 Single Cell Data (Ren et al.)	0.01026	1	10	141	GYG2,COL9A2,SLC22A23,MAML3,FOXC1,GPR153,ABCC8,TSPAN15,PRSS36,KCNC3	ToppCell Atlas	0993d6895c0e4f360998ce35abea4ec3dd13e048	PND07-Mesenchymal-Mesenchymal_myocytic|PND07 / Age_group by Lineage, Lineage_subclass, Cell_type, subtypes-by-prolif	Mouse_Lung_DropSeq_E16-P28	0.0007476	1	6	198	SOCS2,QPCT,NNAT,GREM2,GUCY1B1,PDZRN3
ToppCell Atlas	9f26b2a5ccdf8762f16b673e59543b694fbacc10	saliva-Severe-critical_progression_d12-22_no-steroids-Myeloid-Monocytic|Severe-critical_progression_d12-22_no-steroids / Compartment, severity and other cell annotations on 10x 3' data (130k)	Large Scale COVID-19 Single Cell Data (Ren et al.)	0.01026	1	10	141	NEAT1,PCBP3,KLF6,G0S2,KLF2,S100A6,RNF175,HLA-A,CXCR4,KCNJ2	ToppCell Atlas	1408e02e053ad3406229bfe8189da03be6366e81	Parenchymal-NucSeq-Epithelial-Epi_airway_secretory-Secretory_Club|NucSeq / Cell types per location group and 10X technology with lineage, and cell group designations	A spatial multi-omics atlas of the human lung reveals a novel immune cell survival niche	0.0007476	1	6	198	PDE1A,TTC6,ANOS1,ZNF608,FAM149A,MAGI3
ToppCell Atlas	c7043f3b024bb16bbc89e33075f5b6ced5cb9185	saliva-Severe-critical_progression_d12-22_no-steroids-Lymphocytic-Lymphocytic_T-mature_alpha-beta_T_cell-T_CD4_c12-FOXP3|Severe-critical_progression_d12-22_no-steroids / Compartment, severity and other cell annotations on 10x 3' data (130k)	Large Scale COVID-19 Single Cell Data (Ren et al.)	0.01026	1	10	141	TMEM42,EDARADD,ANKRD35,LRIG1,SPOCK2,TBC1D4,NDNF,DPP4,GOLGA8A,LINC01140	ToppCell Atlas	991db02a76f7506848827601e927cf997cb520d3	3'-Adult-LargeIntestine-Neuronal-Glial_mature-Adult_Glia|Adult / Celltypes from developing, pediatric, Crohn's, & adult GI tract	Cells of the human intestinal tract mapped across space and time	0.0007476	1	6	198	PDK4,HSPA2,CRTAC1,CHADL,ARHGEF26,MEGF10
ToppCell Atlas	62d3a731d36802c9da8674a042a8604cdb86263a	Control-B_naive-9|World / disease group and sub_cluster of B and Plasma cells(res = 0.5)	COVID-19 B cell and Plasma cell Atlas in PBMC and BAL	0.0103	1	9	120	GRAMD1B,SYT2,LARGE1,DBNDD1,SNX10,MMRN1,GAS2,LINC02018,SMIM1	ToppCell Atlas	01d563ccdc0da02dac04169e713844fecb4233a1	10x_3'_v2v3-Neoplastic-Differentiated-like-AC-like-AC-like-G|10x_3'_v2v3 / Platform, Oncotype, Lineage, Cell_class, celltype (level4), mutation group	Harmonized single-cell landscape, intercellular crosstalk and tumor architecture of glioblastoma	0.0007476	1	6	198	MAP1LC3A,FBXO17,SCG5,TCEAL2,IGFBP2,TRIM47
ToppCell Atlas	a835f821a5e6568d648df831ec4c2d0048d67093	facs-Heart-LV-24m-Myeloid-macrophage|Heart / Tongue_Heart_Limb_Muscle_Aorta_Diaphragm - method, tissue, subtissue, age, lineage, cell ontology and free annotation	Mouse Aging Atlas- Tabula Muris Senis	0.01032	1	12	185	MGST2,ASCL2,GLT1D1,OCIAD2,PTN,VILL,WFDC2,BAIAP2L2,SDCBP2,PEX11G,TFAP2B,RHOV	ToppCell Atlas	e9f434bfd072e590fe44d518057ee5aa653038f3	cellseq-Mesenchymal-Fibroblastic-Fibroblastic_2-ASMC|cellseq / Celltype signatures by Technology, Lineage, Lineage_subclass, Celltype_group, Cell_type2	Human Cell Ref v1.1	0.0007476	1	6	198	NELL2,KCNA5,C3orf70,SLITRK3,GREM2,PDZRN3
ToppCell Atlas	ff95a45b7cb782961bb8f008b6b507af2d4cb8b7	droplet-Spleen-nan-3m-Lymphocytic-plasma_cell|Spleen / Spleen_Marrow_Thymus - method, tissue, subtissue, age, lineage, cell ontology and free annotation	Mouse Aging Atlas- Tabula Muris Senis	0.01032	1	12	185	TMEM176B,MT3,BHLHA15,CACNA1E,P4HA2,LRRN3,RHOBTB1,THNSL2,GPC5,SELENOP,FUT4,MAN1C1	ToppCell Atlas	f5b7013045b61fc56894f80092f799770dde1c8f	Bronchial_Biopsy|World / Tissue, Lineage and Cell class of Lung Cells from 10X	A Cellular Census of Human Lungs (Vieira Braga et al)	0.0007476	1	6	198	GSTO2,ANOS1,ZNF608,H4C3,HSPA2,IGFBP2
ToppCell Atlas	e40f0a0439834c3025d6c7832977be4e37a94c44	facs-Marrow|facs / Spleen_Marrow_Thymus - method, tissue, subtissue, age, lineage, cell ontology and free annotation	Mouse Aging Atlas- Tabula Muris Senis	0.01032	1	12	185	TMEM176B,SLC16A3,CEBPD,SNX10,PTPRE,OGFRL1,S100A6,TIFA,GLRX,TNFAIP2,TPI1,HK2	ToppCell Atlas	eb3c389e7452d74e5e15179503e480d6d11ca9ca	wk_08-11-Epithelial-PNS-TM4SF4+_CHODL+_neuron|wk_08-11 / Celltypes from embryonic and fetal-stage human lung	Human embryonic and fetal stage lung cell atlas	0.0007476	1	6	198	ZNF804A,NELL2,NNAT,CNR1,SCG5,ASCL1
ToppCell Atlas	221cbd09d94cc0947d0e3c1aa14716d17cb2068d	IPF-Lymphoid-T_Regulatory|IPF / Disease state, Lineage and Cell class	Resident Cell Populations in IPF and COPD	0.01032	1	12	185	TOX,SPOCK2,TBC1D4,CCDC88C,GOLGA8A,TNIK,STAT4,RTKN2,TRAF1,CEMIP2,LOC154761,JAK3	ToppCell Atlas	fef9a4c96450078527b94d25e681410e4ea01b13	facs-Brain_Non-Myeloid-Striatum-3m-Macroglial-nan|Brain_Non-Myeloid / Brain_Non-Myeloid_Brain_Myeloid - method, tissue, subtissue, age, lineage, cell ontology and free annotation	Mouse Aging Atlas- Tabula Muris Senis	0.0007476	1	6	198	MBP,NMRAL1,DUSP26,KAZN,CNTN2,GPR37
ToppCell Atlas	c91e1081e630a61c18f6af6d198bfcf296746852	(4)_Mast_cells|World / Lung cell shreds - cell class (v4) and cell subclass (v4)	Tissue Stability Cell Atlas - Lung Cells	0.01032	1	12	185	MAOB,TMEM176B,BHLHE40,CCN3,CALB2,SLC8A3,TNIK,SPTB,HEY1,HSPA1A,MAB21L1,INKA1	ToppCell Atlas	7582ee9ec8a87ecb094201f1f9191b412f9d2875	5'-Adult-SmallIntestine-Mesenchymal-fibroblastic-Stromal_1_(CCL11+)|Adult / Celltypes from developing, pediatric, Crohn's, & adult GI tract	Cells of the human intestinal tract mapped across space and time	0.0007476	1	6	198	PDK4,KCNS2,ADGRL3,PHLDA1,INSYN2A,EDNRB
ToppCell Atlas	d4ba36bdb8b7e3a62e827269484f89f790eaa5ef	343B-Myeloid-Macrophage-M2-like_Macrophage_(MARCO_negative)|343B / Donor, Lineage, Cell class and subclass (all cells)	Tissue Stability Cell Atlas - Lung Cells	0.01032	1	12	185	TMEM176B,FUOM,TNFSF12,CD74,OGFRL1,TUBA1B,BEAN1,CALHM6,HLA-DRB1,TRPM2,PRSS36,PLA2G7	ToppCell Atlas	60d8d3bbd754ffde41c50013d822667b185a9751	Brain_organoid-organoid_Velasco_nature-3_mon-Neuronal-CPNs|3_mon / Sample Type, Dataset, Time_group, and Cell type.	Integration of Four Brain Organoid Datasets and One Fetal Brain Dataset	0.0007476	1	6	198	MAP1LC3A,NELL2,C1orf216,MN1,PPP1R14C,LGALS8
ToppCell Atlas	3d035bb453a5942411da4eb8b3a1ca0961a089b2	droplet-Mammary_Gland-nan-3m-Lymphocytic-B_cell|Mammary_Gland / Skin_Bladder_Kidney_Mammary_Gland - method, tissue, subtissue, age, lineage, cell ontology and free annotation	Mouse Aging Atlas- Tabula Muris Senis	0.01032	1	12	185	CD74,PKIB,DUSP2,PLEKHA2,SATB1,SCD,SLA,XYLT1,PTP4A3,HLA-DOA,CXCR4,TMEM163	ToppCell Atlas	6d12ecaa9532c134d9c4562534dcb59a6420b4d3	Brain_organoid-organoid_Kanton_Nature-Organoid-2M-IPC_like|Organoid-2M / Sample Type, Dataset, Time_group, and Cell type.	Integration of Four Brain Organoid Datasets and One Fetal Brain Dataset	0.0007476	1	6	198	FRMD4B,FAM149A,PHLDA1,CCDC88C,IGFBP2,SMAD9
ToppCell Atlas	02ab64c0166c0646d1d4c6ed110ef0b75a1096d0	Control-T_cells-CD8+_T_cells|Control / group, cell type (main and fine annotations)	COVID-19 Lung Autopsy Data (SCP1219)	0.01032	1	12	185	NELL2,GBP5,CD8A,PCED1B,TOX,DUSP2,CCDC88C,SLA,STAT4,GPRIN3,KCNQ5,FGD3	ToppCell Atlas	fc6c6b60dddd7f2f997af0f87fae33f1c23f34a8	(5)_Dendritic_cell-(54)_pDC|(5)_Dendritic_cell / shred on Cell_type and subtype	Colon Immune Atlas from Gut Cell Atlas	0.0007476	1	6	198	CPLX1,GRAMD1B,KCNA5,SLC35F3,TTC28,CCDC88C
ToppCell Atlas	0ab1be455f2cd883c9d1522ca78112c37833352e	3'-GW_trimst-2-LargeIntestine-Endothelial-blood_vessel_EC-Mature_venous_EC|GW_trimst-2 / Celltypes from developing, pediatric, Crohn's, & adult GI tract	Cells of the human intestinal tract mapped across space and time	0.01032	1	12	185	BHLHE40,PDE2A,GALNT18,CALCRL,MECOM,NRN1,MINDY4,FOXC1,MMRN1,SNCG,FAM167B,ITGA6	ToppCell Atlas	bd42c03e384e64f61b02618cf1a5440033bb04b2	Parenchymal-NucSeq-Stromal-Myofibroblastic|NucSeq / Cell types per location group and 10X technology with lineage, and cell group designations	A spatial multi-omics atlas of the human lung reveals a novel immune cell survival niche	0.0007476	1	6	198	PDE3A,PDK4,KCNA5,C3orf70,ADGRL3,PDZRN3
ToppCell Atlas	3dd5d2237ab50b13a41c12f85e1b79cd72ea567b	(4)_Mast_cells|World / Lung cell shreds - cell class (v4) and cell subclass (v4)	Tissue Stability Cell Atlas - Lung Cells	0.01032	1	12	185	MAOB,TMEM176B,BHLHE40,CCN3,CALB2,SLC8A3,TNIK,SPTB,HEY1,HSPA1A,MAB21L1,INKA1	ToppCell Atlas	bba40ece261741fa8c0e28de768af001d28f04f8	3'-GW_trimst-2-SmallIntestine-Mesenchymal-immature_mesenchymal_cell|GW_trimst-2 / Celltypes from developing, pediatric, Crohn's, & adult GI tract	Cells of the human intestinal tract mapped across space and time	0.0007476	1	6	198	BEND4,PCDH11X,HSPA1A,GPX7,GUCY1B1,PDZRN3
ToppCell Atlas	7925519b855f76444a0b57382ce35d89457b0b14	368C-Lymphocytic-CD8+_Cytotoxic_T-cell-CD8+_Cytotoxic_T_cell_0|Lymphocytic / Donor, Lineage, Cell class and subclass (all cells)	Tissue Stability Cell Atlas - Lung Cells	0.01032	1	12	185	BDH1,SOCS2,ARHGEF19,FAM50B,PTX3,NUDT19,GNPDA1,SPATA6L,RPL39L,RAB20,OPN3,VEGFB	ToppCell Atlas	fcf53d6ac2e442400fa0c07c6de72e00a9143ba2	10x3'2.3-week_14-16-Hematopoietic-MK-early_MK|week_14-16 / cell types per 3 fetal stages;per 3',per 5'	Blood and immune development in human fetal bone marrow	0.0007476	1	6	198	PDE3A,PFKP,PRTFDC1,ST6GAL2,MAP7D2,GUCY1B1
ToppCell Atlas	e867ed55ab0df018f14bca824da09d36d83e12f9	BAL-Mild-cDC_12|Mild / Compartment, Disease Groups and Clusters	COVID-19 cDC Atlas	0.01032	1	12	185	ALDH7A1,FXYD7,BDH1,CRPPA,CRNDE,OCIAD2,IGLON5,PEX11G,LDOC1,MIR4458HG,RINL,RTN4R	ToppCell Atlas	d5990cab01de6e6f3757f5a50ef70ced711bb1fa	5'-Parenchyma_lung-Endothelial-Blood_vessel_EC-pulmonary_artery_endothelial_cell-EC_arterial-EC_arterial_L.2.4.1.3|5' / 5'-vs-3', Tissue groups, Lineages, Lineage subclass, Cell_type2, Cell_subtype2_L4.5	The Integrated Human Lung Cell Atlas	0.0007476	1	6	198	PDK4,GALNT18,ZNF608,HSPA1A,ADGRL3,PITPNM2
ToppCell Atlas	e1fd66f4295056807aa29c0e4ce6b1a79cc8dfcf	3'-GW_trimst-1-SmallIntestine-Hematopoietic-T_cells-ILCP|GW_trimst-1 / Celltypes from developing, pediatric, Crohn's, & adult GI tract	Cells of the human intestinal tract mapped across space and time	0.01032	1	12	185	ALDOC,GBP5,SLC16A3,SPOCK2,SLA,GNG13,WAS,ZBTB16,JAK3,CXCR4,C2CD4D,SLC4A10	ToppCell Atlas	c72ef2ddcbb6dacbed4c6200d89e17d57314dcdc	Tracheal-10x5prime-Stromal-Chondrocytic|10x5prime / Cell types per location group and 10X technology with lineage, and cell group designations	A spatial multi-omics atlas of the human lung reveals a novel immune cell survival niche	0.0007476	1	6	198	GABRG2,STK32B,C3orf70,GPC5,TCEAL2,CHADL
ToppCell Atlas	43b7345a61e31099718c9cecf194b4e9884b904b	droplet-Lung-nan-21m|Lung / Lung_Trachea - method, tissue, subtissue, age, lineage, cell ontology and free annotation	Mouse Aging Atlas- Tabula Muris Senis	0.01032	1	12	185	CD74,RTL8A,GALNT18,S1PR1,CALCRL,KLF2,PTP4A3,UBB,HSPB1,PCP4L1,TUBA1A,BCAM	ToppCell Atlas	72aad5b2dcd8b0bde58828fa4f8129fe6cb6a21d	wk_08-11-Mesenchymal-Myofibro_&_SMC-Pericyte|wk_08-11 / Celltypes from embryonic and fetal-stage human lung	Human embryonic and fetal stage lung cell atlas	0.0007476	1	6	198	PDE3A,KCNQ5,SEMA5B,HSPA2,ITPRIPL2,GUCY1B1
ToppCell Atlas	1c23891e4d75f99296d1304af7a9d6c3cb28d04c	PBMC-Convalescent-Lymphocyte-T/NK-CD8+_T-CD8+_T_naive-|Convalescent / Location, Disease Group, Cell group, Cell class and sub_cluster (2021.03.09)	Integration of Multiple Sampling Location of COVID-19 Patients	0.01032	1	12	185	ZNF667-AS1,NELL2,CD8A,PCSK5,PDK1,TCEAL2,LRRN3,S100B,SATB1,CLEC11A,ZNF667,PLPP7	ToppCell Atlas	4ca5ff320905ab4ff60ed90a5522227c782142a6	Primary_Motor_Cortex_(M1)-Neuronal|Primary_Motor_Cortex_(M1) / Sample groups (6 Anatomical region groups), with 5 level hierarchy of cell types	Human Adult Multiple Cortical Areas SMART-seq	0.0007476	1	6	198	GABRG2,KCNQ5,LRFN5,OSBPL6,KAZN,ATP2B2
ToppCell Atlas	a82a0252ae091ee8fcb453ae03ba21542b220e8f	facs-Diaphragm-Limb_Muscle-18m-Mesenchymal|Diaphragm / Tongue_Heart_Limb_Muscle_Aorta_Diaphragm - method, tissue, subtissue, age, lineage, cell ontology and free annotation	Mouse Aging Atlas- Tabula Muris Senis	0.01032	1	12	185	PNCK,NBL1,NFIA,CEBPD,FXYD1,COMT,G0S2,PTGER3,MEG3,MAP1LC3A,HSPB1,INSIG1	ToppCell Atlas	8c7d00d8c27fb47954d8ac53eebc4582e92b970c	Sepsis-Int-URO-Lymphocyte-T/NK-CD8+_T_naive|Int-URO / Disease, condition lineage and cell class	Integration of immune-mediated diseases (COVID-19 + Influenza + Sepsis + Multiple Sclerosis)	0.0007476	1	6	198	PDK1,STYK1,OBSCN,NELL2,KCNQ5,TRIM47
ToppCell Atlas	9f330f254ee3ce47e1dd1155f2d16fa262ca89b2	normal_Lymph_Node-T/NK_cells-Cytotoxic_CD8+_T|normal_Lymph_Node / Location, Cell class and cell subclass	Human Metastatic Lung Adenocarcinoma (Nayoung Kim et al)	0.01032	1	12	185	CD8A,PAX2,METRNL,DUSP2,STOM,HOPX,STAT4,HLA-A,CEMIP2,HSPA2,CXCR4,GPR68	ToppCell Atlas	99be7a7a84199dac598e993a5a0144d9030f13ce	3'-Child04-06-SmallIntestine-Endothelial-blood_vessel_EC|Child04-06 / Celltypes from developing, pediatric, Crohn's, & adult GI tract	Cells of the human intestinal tract mapped across space and time	0.0007476	1	6	198	CPLX1,GALNT18,CCN3,S1PR1,TMTC1,IGFBP2
ToppCell Atlas	22891ed75e25ef30dfa541cb82d85e08ce07e7d9	COPD-Lymphoid-B|World / Disease state, Lineage and Cell class	Resident Cell Populations in IPF and COPD	0.01032	1	12	185	KLHL14,PPFIBP2,ATP2A3,PAX5,LARGE1,CNR1,SNX25,ARID5B,TPD52,CEMIP2,KCNQ5,UGT8	ToppCell Atlas	2591e08e3fbee86ac40f11becd8147d6d39fded6	Bronchial-10x5prime-Epithelial-Epi_airway_neuro-secretory|10x5prime / Cell types per location group and 10X technology with lineage, and cell group designations	A spatial multi-omics atlas of the human lung reveals a novel immune cell survival niche	0.0007476	1	6	198	ESRRG,KCNA4,SLC35F3,SLC7A14,INSYN2A,ASCL1
ToppCell Atlas	863a3d44c1f115942d7a2a2b63a92fe5fc768814	PBMC-Convalescent-Lymphocyte-T/NK-CD8+_T-CD8+_T_naive|Convalescent / Location, Disease Group, Cell group, Cell class and sub_cluster (2021.03.09)	Integration of Multiple Sampling Location of COVID-19 Patients	0.01032	1	12	185	ZNF667-AS1,NELL2,CD8A,PCSK5,PDK1,TCEAL2,LRRN3,S100B,SATB1,CLEC11A,ZNF667,PLPP7	ToppCell Atlas	27f0654fb0857e93f030e1a4b1c307b31576bbcd	facs-Brain_Non-Myeloid-Striatum-3m-Macroglial|Brain_Non-Myeloid / Brain_Non-Myeloid_Brain_Myeloid - method, tissue, subtissue, age, lineage, cell ontology and free annotation	Mouse Aging Atlas- Tabula Muris Senis	0.0007476	1	6	198	MBP,NMRAL1,DUSP26,KAZN,CNTN2,GPR37
ToppCell Atlas	386b08bcb304db543e3c5ff75f85e99bf0c592df	facs-Heart-LV-24m-Myeloid-macrophage|Heart / Tongue_Heart_Limb_Muscle_Aorta_Diaphragm - method, tissue, subtissue, age, lineage, cell ontology and free annotation	Mouse Aging Atlas- Tabula Muris Senis	0.01032	1	12	185	MGST2,ASCL2,GLT1D1,OCIAD2,PTN,VILL,WFDC2,BAIAP2L2,SDCBP2,PEX11G,TFAP2B,RHOV	ToppCell Atlas	55f013e9e6587d9ece59751fa131b1d22d6cceea	Tracheal-10x5prime-Stromal-Chondrocytic-Chondrocyte|10x5prime / Cell types per location group and 10X technology with lineage, and cell group designations	A spatial multi-omics atlas of the human lung reveals a novel immune cell survival niche	0.0007476	1	6	198	GABRG2,STK32B,C3orf70,GPC5,TCEAL2,CHADL
ToppCell Atlas	9f6c1e35047d1618974b802a1d609c1f4b99ce84	facs-Diaphragm-Limb_Muscle-18m-Mesenchymal-nan|Diaphragm / Tongue_Heart_Limb_Muscle_Aorta_Diaphragm - method, tissue, subtissue, age, lineage, cell ontology and free annotation	Mouse Aging Atlas- Tabula Muris Senis	0.01032	1	12	185	PNCK,NBL1,NFIA,CEBPD,FXYD1,COMT,G0S2,PTGER3,MEG3,MAP1LC3A,HSPB1,INSIG1	ToppCell Atlas	e967c601101361fc1c48dab0e5b76dc68813276e	cellseq-Mesenchymal-Myocytic-Myocytic_2-VSMC|cellseq / Celltype signatures by Technology, Lineage, Lineage_subclass, Celltype_group, Cell_type2	Human Cell Ref v1.1	0.0007476	1	6	198	PDE3A,KCNA5,HSPA2,ADGRL3,CCN3,GUCY1B1
ToppCell Atlas	e1fd0a807def8c2127194108b1a30c6de7024292	facs-Marrow-T-cells-3m|Marrow / Spleen_Marrow_Thymus - method, tissue, subtissue, age, lineage, cell ontology and free annotation	Mouse Aging Atlas- Tabula Muris Senis	0.01032	1	12	185	KLHL14,ATP2A3,LIMD1,DUSP2,S1PR1,PLEKHA2,KLF2,SATB1,SCD,GPD1L,CXCR4,TMEM163	ToppCell Atlas	4e6b0d1abc55d7a0d89bd7ecf0f13dc5bed66626	PSB|World / Location, Severity, dps_group, Lineage and Cell class of Upper airway (combined)	Upper Airway and Bronchi Atlas of COVID-19 Patients	0.0007476	1	6	198	ZNF667-AS1,ZNF608,OSBPL6,ERICH3,CRNDE,IRX3
ToppCell Atlas	a45756f91b62cf0fac3582786e5868deb8fd8435	droplet-Marrow-nan-18m-Hematologic-erythroblast|Marrow / Spleen_Marrow_Thymus - method, tissue, subtissue, age, lineage, cell ontology and free annotation	Mouse Aging Atlas- Tabula Muris Senis	0.01032	1	12	185	ANK1,BLVRB,NME3,PAQR9,ABCB4,HEBP1,MICALL2,DNAJA4,SNCA,JOSD2,SMIM1,FAM117A	ToppCell Atlas	0ff30edfd3c133a42e8cb96e1631a1143215f808	Anterior_Cingulate_gyrus_(CgG)-Neuronal|Anterior_Cingulate_gyrus_(CgG) / Sample groups (6 Anatomical region groups), with 5 level hierarchy of cell types	Human Adult Multiple Cortical Areas SMART-seq	0.0007476	1	6	198	GABRG2,KCNH7,KCNQ5,LRFN5,KAZN,ATP2B2
ToppCell Atlas	9c907298166e3dd65b1d1e7673a1b8d01b492bd0	droplet-Lung-21m|Lung / method, tissue, age, lineage, sublineage, cell ontologies, cell type and subtype	Mouse Aging Atlas- Tabula Muris Senis (Lung and Trachea)	0.01032	1	12	185	CD74,RTL8A,GALNT18,S1PR1,CALCRL,KLF2,PTP4A3,UBB,HSPB1,PCP4L1,TUBA1A,BCAM	ToppCell Atlas	98ab27335d126fa7817a46953948e524d91248f8	3'-Adult-LargeIntestine-Neuronal-Glial_mature|Adult / Celltypes from developing, pediatric, Crohn's, & adult GI tract	Cells of the human intestinal tract mapped across space and time	0.0007476	1	6	198	PDK4,HSPA2,CRTAC1,CHADL,ARHGEF26,MEGF10
ToppCell Atlas	7adfa929930cfa795cbfbd9f1a0b439e08aa765d	droplet-Marrow-nan-3m-Myeloid|Marrow / Spleen_Marrow_Thymus - method, tissue, subtissue, age, lineage, cell ontology and free annotation	Mouse Aging Atlas- Tabula Muris Senis	0.01032	1	12	185	ZNF608,RSPH9,NEAT1,KLF6,DPP4,DUSP2,RASSF4,KLF2,TIFA,GFRA1,WAS,IGLL1	ToppCell Atlas	002424b24dacac553e02d0f764a6e8a1e567b9df	Parenchymal-NucSeq-Endothelial-Endothelia_vascular-VE_pulmonary_arterial|NucSeq / Cell types per location group and 10X technology with lineage, and cell group designations	A spatial multi-omics atlas of the human lung reveals a novel immune cell survival niche	0.0007476	1	6	198	PDE3A,GALNT18,AK4,NOS1,S1PR1,TMTC1
ToppCell Atlas	67e881a89a491665b8c612fff084c202c0c79235	normal-na-Myeloid-conventional_dendritic_cell-male|normal / PBMC cell types (v2) per disease, treatment status, and sex	Single-cell RNA-seq reveals the cell-type-specific molecular and genetic associations to lupus	0.01032	1	12	185	MGST2,APOC1,CEBPD,ZNF385A,PKIB,PTPRE,SRGAP3,CALCRL,RASSF4,EPB41L2,HR,SEMA4A	ToppCell Atlas	91ae3cc261d23ec3aa7656bbf3f13dcbfee262d2	mild-Platelet|mild / Cohort 1 (10x PBMC) with disease condition, cell group and cell class	PBMC Atlas of COVID-19 Patients (Schulte-Schrepping et al.)	0.0007476	1	6	198	PRTFDC1,CLEC2L,PLOD2,PCYT1B,PITPNM2,ZC3HAV1L
ToppCell Atlas	326c8b6ea0e9140616d7b867db1385b980dc3678	3'-Pediatric_IBD-SmallIntestine-Hematopoietic-T_cells-Th1|Pediatric_IBD / Celltypes from developing, pediatric, Crohn's, & adult GI tract	Cells of the human intestinal tract mapped across space and time	0.01032	1	12	185	GRAMD1B,BHLHE40,GBP5,SPOCK2,DPP4,DUSP2,RORA,CKLF,HOPX,FRMD4B,JAK3,SLC4A10	ToppCell Atlas	137a786da9f54b4f17e385a675d50a37de88f1b5	distal-3-Hematologic-Interstitial_Macrophage|3 / Location, Lineage, Cell class (ontology) and Donor from 10X sequencing (macrophage renamed)	Human Lung Cell Atlas (HLCA)	0.0007476	1	6	198	PFKP,QPCT,SEMA4A,SLC16A3,GNB4,TVP23A
ToppCell Atlas	ae9c5eb19657ea94b7f2357cbc8679acd697b8fe	356C-Myeloid-Dendritic-pDC|Dendritic / Donor, Lineage, Cell class and subclass (all cells)	Tissue Stability Cell Atlas - Lung Cells	0.01041	1	11	163	TBC1D32,PCDHGC3,SLC35F3,COL24A1,EGLN3,PPM1J,SMPD3,PTP4A3,WIF1,VIPR2,INKA1	ToppCell Atlas	5b5ccce5de82ea041465e656147cec3b8beb865b	390C-Endothelial_cells-Endothelial-A_(Artery)|390C / Donor, Lineage, Cell class and subclass (all cells)	Tissue Stability Cell Atlas - Lung Cells	0.0007476	1	6	198	CPLX1,GALNT18,TMTC1,IGFBP2,ELFN1,SMAD9
ToppCell Atlas	7c57d541a88e9afa079e95b8a6ecdea60a0c6aaa	mild-Myeloid-Eosinophils|mild / Cohort 2 (Rhapsody WB + PBMC) with disease condition, lineage and cell classs	PBMC Atlas of COVID-19 Patients (Schulte-Schrepping et al.)	0.01041	1	11	163	CCNA1,PAX2,COL9A2,PTGER3,SRGAP3,CACNG6,RYR3,SMPD3,MAML3,RFLNB,LFNG	ToppCell Atlas	295980f70645ee2934145e9959c01f999044da3e	renal_medulla_nuclei-Renal_AKI_(acute_kidney_injury)-Epithelial-Distal_tubule_epithelial_cell-kidney_distal_convoluted_tubule_epithelial_cell-Distal_Convoluted_Tubule_Cell_Type_1|Renal_AKI_(acute_kidney_injury) / Celltypes from Cells and Nuclei per compartment and clinical group	Integrated Single-nucleus and Single-cell RNA-seq of the Adult Human Kidney	0.0007672	1	5	132	KCNH7,GRAMD1B,SLITRK2,ABTB3,CNR1
ToppCell Atlas	4af92b211d12c5b88b65bb746242cd702b545bd0	facs-Lung-ENDOMUCIN-18m-Lymphocytic-CD4-positive,_alpha-beta_T_cell|Lung / Lung_Trachea - method, tissue, subtissue, age, lineage, cell ontology and free annotation	Mouse Aging Atlas- Tabula Muris Senis	0.01041	1	11	163	NNAT,PCED1B,ESPN,DUSP2,NRN1,SFRP2,ZNF667,ABTB3,PALM3,FAM78A,CXCR4	ToppCell Atlas	dc13b54e38fbda9341972cef11833041f2f2a345	facs-Aorta-Heart-3m-Endothelial-coronary_vascular_endothelial_cell|Aorta / Tongue_Heart_Limb_Muscle_Aorta_Diaphragm - method, tissue, subtissue, age, lineage, cell ontology and free annotation	Mouse Aging Atlas- Tabula Muris Senis	0.0007672	1	5	132	HENMT1,ADGRL3,INSYN2A,PCP4L1,GPRIN2
ToppCell Atlas	9c91415a56b12b3b2d15d253bb59db8bedf49ea2	E18.5-Immune-Immune_Lymphocytic_T/NK-Lymphocytic_ILC-NK-NK-NK_prolif|E18.5 / Age_group by Lineage, Lineage_subclass, Cell_type, subtypes-by-prolif	Mouse_Lung_DropSeq_E16-P28	0.01041	1	11	163	LPAR2,TOX,ESPN,PTPN18,ZFP3,RPL39L,PPM1J,STAT4,SEMA4A,TMSB15A,LFNG	ToppCell Atlas	8dd5b411d2f1626830b77a1616cc3fb67dc59338	distal-1-mesenchymal-Mesothelial|1 / Location, Lineage, Cell class (ontology) and Donor from 10X sequencing (macrophage renamed)	Human Lung Cell Atlas (HLCA)	0.0007675	1	6	199	CABYR,SLITRK2,KCNA4,PLOD2,SERTM1,SCG5
ToppCell Atlas	c5afdb5e7700bbd3ee8276910f9c4b4b3bcc3266	Immune_cells-T_cells|World / Lineage and Cell class	Mouse Bone Marrow Niche (Baccin et al)	0.01041	1	11	163	ACTN2,CD8A,DUSP2,PTPN18,S1PR1,KLF2,SATB1,TNIK,PKP3,TRAF1,LFNG	ToppCell Atlas	d65847ceb68a560798df3f73e6f838e7c3e38a1c	normal_Lung-Fibroblasts-Smooth_muscle_cells|Fibroblasts / Location, Cell class and cell subclass	Human Metastatic Lung Adenocarcinoma (Nayoung Kim et al)	0.0007675	1	6	199	SPTB,KCNA5,HSPA2,ADGRL3,EDNRB,GREM2
ToppCell Atlas	d64dd39b077105c73e570ccef70f0e74a2c586ac	TCGA-Uterus-Primary_Tumor-Uterine_Carcinoma-Uterine_Carcinosarcoma-3|TCGA-Uterus / Sample_Type by Project: Shred V9	TCGA OncoMap	0.01041	1	11	163	ENTPD3,ANKRD35,ACE,PTPRE,RBP4,S1PR1,TACR1,TMEM168,TLR5,RNF152,FHDC1	ToppCell Atlas	ec454fa22fb7f50a947bdf4c4bb6f0ba13f62b4c	Sigmoid-(1)_T_cell-(14)_Tcm|Sigmoid / shred on region, Cell_type, and subtype	Colon Immune Atlas from Gut Cell Atlas	0.0007675	1	6	199	FBXO17,FRRS1L,PCDH11X,NPR2,RGPD8,S1PR1
ToppCell Atlas	d24774e0aa612322c22fdb3b314aef275fa01d68	facs-Lung-ENDOMUCIN-18m-Lymphocytic-CD4+_T|Lung / Lung_Trachea - method, tissue, subtissue, age, lineage, cell ontology and free annotation	Mouse Aging Atlas- Tabula Muris Senis	0.01041	1	11	163	NNAT,PCED1B,ESPN,DUSP2,NRN1,SFRP2,ZNF667,ABTB3,PALM3,FAM78A,CXCR4	ToppCell Atlas	1cf1b2d6debf9e3389f1829dcaa2857e9533a080	COPD-Myeloid-Macrophage|Myeloid / Disease state, Lineage and Cell class	Resident Cell Populations in IPF and COPD	0.0007675	1	6	199	PDK4,PFKFB3,FRMD4B,GRAMD1B,CD163L1,RNF175
ToppCell Atlas	ca12d01615be371fe215ec673d4ec787381e0ca6	PND01-Immune-Immune_Myeloid|PND01 / Age_group by Lineage, Lineage_subclass, Cell_type, subtypes-by-prolif	Mouse_Lung_DropSeq_E16-P28	0.01041	1	11	163	SNX10,HEBP1,PTPN18,RASSF4,SLA,GM2A,SEMA4A,TNFAIP2,TPD52,WAS,PLA2G7	ToppCell Atlas	ae5936ff37a333d66840dd1dfc59c4ce750625cd	Sepsis-ICU-SEP-Lymphocyte-T/NK-CD8+_T_naive|ICU-SEP / Disease, condition lineage and cell class	Integration of immune-mediated diseases (COVID-19 + Influenza + Sepsis + Multiple Sclerosis)	0.0007675	1	6	199	PRTFDC1,NELL2,H2BC14,GPX7,ZC3HAV1L,ARHGEF26
ToppCell Atlas	8569abb769543be55e066119c1dd1c505d5a177e	droplet-Liver-Npc-21m-Lymphocytic-NK/T|Liver / Large_Intestine_Pancreas_Liver - method, tissue, subtissue, age, lineage, cell ontology and free annotation	Mouse Aging Atlas- Tabula Muris Senis	0.01041	1	11	163	ATP2A3,EDARADD,SAMD10,PDE11A,DUSP2,S100A6,SATB1,LRRN2,SCUBE1,STAT4,FIBCD1	ToppCell Atlas	3384db80f6024bcabe2625f24d5f4e0d3d8caa7e	MS-IIF-Others-HSPC|IIF / Disease, condition lineage and cell class	Integration of immune-mediated diseases (COVID-19 + Influenza + Sepsis + Multiple Sclerosis)	0.0007675	1	6	199	NIPSNAP3B,PLOD2,MN1,PCYT1B,CRNDE,H1-0
ToppCell Atlas	31612f578f41fe916ad0ce64aa5330f0674a2d1b	renal_medulla_nuclei-Renal_AKI_(acute_kidney_injury)-Epithelial-Collecting_tubule_epithelial_cell-kidney_collecting_duct_principal_cell-Degenerative_Inner_Medullary_Collecting_Duct_Cell|renal_medulla_nuclei / Celltypes from Cells and Nuclei per compartment and clinical group	Integrated Single-nucleus and Single-cell RNA-seq of the Adult Human Kidney	0.01041	1	11	163	BMP3,TRIM47,LIPG,RTL8A,SYT12,GFPT2,MYCBPAP,FAM181B,HSPA1A,RINL,TUSC1	ToppCell Atlas	bcb78838a91cc7828680fb413fbacdb091c5fac0	Skin-Mesangial|Skin / Skin and Kidney Cells in Lupus Nephritis Patients.	Rheumatoid Arthritis and Lupus Nephritis Atlas	0.0007675	1	6	199	PDE3A,STK32B,PRRG3,CACNA1E,SLITRK3,GUCY1B1
ToppCell Atlas	1eec7f5e5fed05fa21d3f81db588f10605f08ea7	droplet-Fat-Scat-18m-Mesenchymal-nan|Fat / Fat_BAT_GAT_MAT_SCAT - method, tissue, subtissue, age, lineage, cell ontology and free annotation	Mouse Aging Atlas- Tabula Muris Senis	0.01041	1	11	163	TMEM215,GPR149,PTGDS,RGS7,SCUBE1,NINL,GNAL,VEGFB,INHA,SLC4A10,MAB21L1	ToppCell Atlas	e09bd3153dd60d06584707b259c78375b47415c8	Smart-start-Cell-Wel_seq-Neoplastic-Differentiated-like-MES-like|Smart-start-Cell-Wel_seq / Platform, Oncotype, Lineage, Cell_class, celltype (level4), mutation group	Harmonized single-cell landscape, intercellular crosstalk and tumor architecture of glioblastoma	0.0007675	1	6	199	PFKP,AK4,PLOD2,SLC2A1,IGFBP2,MIR210HG
ToppCell Atlas	66ecd544d7b52e61880b125bf39d1f406af6900a	droplet-Liver-LIVER-NPC-1m-Lymphocytic-B_cell|Liver / Large_Intestine_Pancreas_Liver - method, tissue, subtissue, age, lineage, cell ontology and free annotation	Mouse Aging Atlas- Tabula Muris Senis	0.01041	1	11	163	MGST2,SLC7A14,PLD6,LYNX1,MYCN,PAX5,EDARADD,SNCA,GNAL,PTP4A3,HLA-DOA	ToppCell Atlas	cd581d7330b471431ef427f8a4f5be553f70e068	Bronchus_Control_(B.)-Epithelial-TX-Transitional_AT2|Bronchus_Control_(B.) / Sample group, Lineage and Cell type	COVID-19 Lung Atlas	0.0007675	1	6	199	EPHA5-AS1,ESRRG,SLC35F3,QPCT,KAZN,ASCL1
ToppCell Atlas	453e0bb292baca2938d24582fedfd6a8bb1e78e9	saliva-Severe-critical_progression_d28-40-Lymphocytic-Lymphocytic_T-mature_alpha-beta_T_cell-T_CD4_c12-FOXP3|Severe-critical_progression_d28-40 / Compartment, severity and other cell annotations on 10x 3' data (130k)	Large Scale COVID-19 Single Cell Data (Ren et al.)	0.01041	1	11	163	CEP15,NELL2,PCED1B,SPOCK2,CCDC88C,TNIK,KIZ,GPRIN3,NR2F1,SPRN,GPR68	ToppCell Atlas	af664e0d41a889a75dbf6cf0d50acd26f5ab3a3a	wk_08-11-Epithelial-Airway_epithelial_progenitor|wk_08-11 / Celltypes from embryonic and fetal-stage human lung	Human embryonic and fetal stage lung cell atlas	0.0007675	1	6	199	ANOS1,GPC5,MAGI3,CRNDE,IRX3,IGFBP2
ToppCell Atlas	f21951e63188eb0c04675a8f81a0da495c26c007	Transplant_Alveoli_and_parenchyma-Epithelial-Basal_2|Epithelial / Tissue, Lineage and Cell class of Lung Cells from 10X	A Cellular Census of Human Lungs (Vieira Braga et al)	0.01041	1	11	163	BDNF,CACNA2D1,PLCH2,MAPK11,CRYBG2,PGAP4,ASB2,SNCG,SERTM1,IGFBP2,FGD3	ToppCell Atlas	02879df850b0c72b57d7b22cfc43f3407e182dcb	ILEUM-inflamed-(6)_ILC-(6)_ILC3|(6)_ILC / shred on tissue, inflammation_status, cell class(v3), cell subclass (v2)	Human Ileal Immune cells from Crohn's Disease	0.0007675	1	6	199	MPV17L,PFKFB3,PHLDA1,DYNLT3,ARL4A,RNASET2
ToppCell Atlas	924c666596bbb42d7876c9b164a725277f3efa5f	droplet-Liver-Hepatocytes-24m-Lymphocytic|Liver / Large_Intestine_Pancreas_Liver - method, tissue, subtissue, age, lineage, cell ontology and free annotation	Mouse Aging Atlas- Tabula Muris Senis	0.01041	1	11	163	RGS11,CNTN3,PTGER3,C1orf56,NDNF,CRYBG2,TSPY26P,STYK1,SATB1,SCUBE1,SPTB	ToppCell Atlas	b7e83772fdd466e1bd0ae13af9ac477e7595ae14	Control-Control-Others|Control / Disease, condition lineage and cell class	Integration of immune-mediated diseases (COVID-19 + Influenza + Sepsis + Multiple Sclerosis)	0.0007675	1	6	199	PDE3A,PRTFDC1,PLOD2,PCYT1B,IRX3,IGFBP2
ToppCell Atlas	a0315855c354e830e109d41bd6e3396488aa8de9	droplet-Lung-LUNG-1m-Lymphocytic-NK_cell|Lung / Lung_Trachea - method, tissue, subtissue, age, lineage, cell ontology and free annotation	Mouse Aging Atlas- Tabula Muris Senis	0.01041	1	11	163	STK32C,C1QL3,PDE2A,DUSP2,STYK1,PPM1J,SATB1,STAT4,SEMA4A,TMSB15A,LFNG	ToppCell Atlas	af226a6c50747dad9ca696463e715913b3ac17c0	distal-2-mesenchymal-Airway_Smooth_Muscle|2 / Location, Lineage, Cell class (ontology) and Donor from 10X sequencing (macrophage renamed)	Human Lung Cell Atlas (HLCA)	0.0007675	1	6	199	PDE3A,SPTB,KCNA5,ARID5B,HSPA2,GUCY1B1
ToppCell Atlas	9add806d706f7170a49b2c2dcc14343e9befd26c	ILEUM-non-inflamed-(2)_B_cell-(2)_Naive_B_cells|(2)_B_cell / shred on tissue, inflammation_status, cell class(v3), cell subclass (v2)	Human Ileal Immune cells from Crohn's Disease	0.01041	1	11	163	ZNF667-AS1,TSPO,ABCB4,PTGER4,GNB4,SC5D,SORL1,CALHM6,CEMIP2,ZBTB16,INSIG1	ToppCell Atlas	c2903b1a4b91e94bbdaa909bacefe901255cf248	Tracheal-10x5prime-Stromal-Myofibroblastic-Muscle_smooth_systemic_arterial|10x5prime / Cell types per location group and 10X technology with lineage, and cell group designations	A spatial multi-omics atlas of the human lung reveals a novel immune cell survival niche	0.0007675	1	6	199	PDE3A,PDK4,SPTB,DUSP26,KCNA5,ALPK3
ToppCell Atlas	e58863a462cc504bced627f004a47890ee2307ce	facs-GAT-Fat-24m-Lymphocytic-NK_cell|GAT / Fat_BAT_GAT_MAT_SCAT - method, tissue, subtissue, age, lineage, cell ontology and free annotation	Mouse Aging Atlas- Tabula Muris Senis	0.01041	1	11	163	CNTN5,EDARADD,RPH3AL,DCTD,HS3ST3B1,FAM78B,DNAJA4,SLA,TNIK,TMSB15A,RINL	ToppCell Atlas	fd75dccb37d96448edf72b7d042b06833d4ead24	Transverse-Macrophage-LYVE1_Macrophage|Macrophage / Region, Cell class and subclass	Colon Immune Atlas	0.0007675	1	6	199	ME1,ME3,KL,CNTN2,CHADL,RNASEL
ToppCell Atlas	bb7bd11e28be830f381144d4a6f29a86da59d9fa	Dendritic_Cells-IPF_04|World / lung cells shred on cell class, cell subclass, sample id	Pathobiology of Pulmonary Fibrosis (Reyfman et al., 2019)	0.01051	1	8	100	H2BC14,TSGA10IP,CD74,IGLON5,PKIB,ELAVL4,S100B,CALHM6	ToppCell Atlas	b1753474152b82a0b811b9878c890a359e14919a	Parenchymal-NucSeq-Stromal-Myofibroblastic-Muscle_smooth_pulmonary|NucSeq / Cell types per location group and 10X technology with lineage, and cell group designations	A spatial multi-omics atlas of the human lung reveals a novel immune cell survival niche	0.0007675	1	6	199	PDE3A,PDK4,KCNA5,C3orf70,ADGRL3,PDZRN3
ToppCell Atlas	3a7e5469de88745ac455c35deeb859d68dce73fa	Frontal_cortex-Macroglia-POLYDENDROCYTE-P2|Frontal_cortex / BrainAtlas - Mouse McCarroll V32	Mouse Adult Brain Overview (690k cells, 9 regions, 565 cell clusters)	0.01051	1	8	100	LRAT,COL9A1,SOX3,NOXA1,NEU4,HAS2,TUBA1A,ZNF488	ToppCell Atlas	358c4b3037f59378db8916a2fbe9ed4830cf1449	Brain_organoid-organoid_Paulsen_bioRxiv-1_mon-Proliferating-Cycling_Progenitors|1_mon / Sample Type, Dataset, Time_group, and Cell type.	Integration of Four Brain Organoid Datasets and One Fetal Brain Dataset	0.0007675	1	6	199	ST6GAL2,STOX2,H4C3,MN1,S1PR1,MEGF10
ToppCell Atlas	187e31d4186b82a37569b98d83e4813017cc2ddd	Frontal_cortex-Macroglia-POLYDENDROCYTE-P2-Tnr|Frontal_cortex / BrainAtlas - Mouse McCarroll V32	Mouse Adult Brain Overview (690k cells, 9 regions, 565 cell clusters)	0.01051	1	8	100	LRAT,COL9A1,SOX3,NOXA1,NEU4,HAS2,TUBA1A,ZNF488	ToppCell Atlas	78a9b26215874a46a910a4b93a51fcac1a597618	Bronchial-10x5prime-Stromal-Pericyte-Muscle_pericyte_systemic|10x5prime / Cell types per location group and 10X technology with lineage, and cell group designations	A spatial multi-omics atlas of the human lung reveals a novel immune cell survival niche	0.0007675	1	6	199	PDE3A,SPTB,SEMA5B,C3orf70,MMP11,CNR1
ToppCell Atlas	cab1249b849013cf0334f25ee8d840f0521f4eb8	IIH-NK|IIH / Condition, Cell_class and T cell subcluster	COVID-19 Cerebrospinal Fluid-derived (CSF) Leukecytes	0.01075	1	12	186	LRRC43,SPTSSB,DUSP2,ZMAT4,PTH2,HOPX,PYROXD2,GRIK4,IGFBP2,ZBTB16,CXCR4,GPR68	ToppCell Atlas	ec74ff85d6b61013b1f785b2fca343759feb7843	3'-Pediatric_IBD-SmallIntestine-Mesenchymal-fibroblastic-Stromal_2_(NPY+)|Pediatric_IBD / Celltypes from developing, pediatric, Crohn's, & adult GI tract	Cells of the human intestinal tract mapped across space and time	0.0007675	1	6	199	PDE1A,MAP1LC3A,MMP11,ADGRL3,PHLDA1,EDNRB
ToppCell Atlas	064b6047215597465bb51a8a1547ef5a226552f9	390C-Lymphocytic-CD4_T-cell-Treg_cell_1|390C / Donor, Lineage, Cell class and subclass (all cells)	Tissue Stability Cell Atlas - Lung Cells	0.01075	1	12	186	H4C5,CADM3,TBC1D4,HS3ST3B1,SLC29A3,MYO15B,FAR2,NOXA1,RTKN2,RBMS3,GPR68,INKA1	ToppCell Atlas	b4824d3683a4e3025b8e74a0f1755b331b2a0ba7	5'-GW_trimst-1.5-SmallIntestine-Neuronal-neurons_A|GW_trimst-1.5 / Celltypes from developing, pediatric, Crohn's, & adult GI tract	Cells of the human intestinal tract mapped across space and time	0.0007675	1	6	199	DUSP26,KCNQ5,NNAT,NOS1,SCG5,CARTPT
ToppCell Atlas	646389147189760e9493c4f50f9583959ef0ee26	(1)_B_CD27neg|World / Oesophagus cell shreds on cell class (v1) and cell subclass (v1)	Tissue Stability Cell Atlas - Oesophagus Cells	0.01075	1	12	186	ANK1,CD74,PAX5,ABCB4,SNX10,RGS19,KLF2,CALHM6,HLA-DOA,HLA-DRB1,WAS,CXCR4	ToppCell Atlas	ce699726ac4825c65bf934cb9a76202ad7340596	3'-GW_trimst-1-SmallIntestine-Neuronal-Glial_immature-ENCC/glia_Progenitor|GW_trimst-1 / Celltypes from developing, pediatric, Crohn's, & adult GI tract	Cells of the human intestinal tract mapped across space and time	0.0007675	1	6	199	STK32B,COL22A1,NELL2,EDNRB,ASCL1,MEGF10
ToppCell Atlas	e9e58c5871b4966cd3586b611703e21af8df6360	Control-Myeloid-DC_Mature|Myeloid / Disease state, Lineage and Cell class	Resident Cell Populations in IPF and COPD	0.01075	1	12	186	PPP1R14A,ROR1,EDARADD,FAM149A,NRG2,LRIG1,SLC22A23,TBC1D4,S1PR1,SLC2A1,TVP23A,TRAF1	ToppCell Atlas	f94307958cead25d38103fcbb35fa45011de1687	Brain_organoid-organoid_Paulsen_bioRxiv-1_mon-Neuronal|1_mon / Sample Type, Dataset, Time_group, and Cell type.	Integration of Four Brain Organoid Datasets and One Fetal Brain Dataset	0.0007675	1	6	199	GABRG2,PDE1A,MAP1LC3A,NELL2,NNAT,SCG5
ToppCell Atlas	10edc3dd96181b6f7bd07a5ad0862ba9fa6a9cb9	Smart-start-Cell-Wel_seq-Neoplastic-Stem-like-OPC-like-OPC-like-C|Smart-start-Cell-Wel_seq / Platform, Oncotype, Lineage, Cell_class, celltype (level4), mutation group	Harmonized single-cell landscape, intercellular crosstalk and tumor architecture of glioblastoma	0.01075	1	12	186	FAM72A,PCDHGC3,SCHIP1,CYP51A1,TUBB3,HEPN1,GPM6A,PCDHGC4,PPIEL,TUBB2B,TUBA1A,TMSB15B	ToppCell Atlas	784e7e7ede2baa28ede600834813e6de2240bfdf	Influenza-Influenza_Severe-Lymphocyte-T/NK-NK_CD56bright|Influenza_Severe / Disease, condition lineage and cell class	Integration of immune-mediated diseases (COVID-19 + Influenza + Sepsis + Multiple Sclerosis)	0.0007675	1	6	199	ZNF667-AS1,ME3,SOCS2,NELL2,KCNQ5,ZNF667
ToppCell Atlas	2c90b45c8ccfd86bbf6840dba7f0d7f08b5ea914	IIH-NK-|IIH / Condition, Cell_class and T cell subcluster	COVID-19 Cerebrospinal Fluid-derived (CSF) Leukecytes	0.01075	1	12	186	LRRC43,SPTSSB,DUSP2,ZMAT4,PTH2,HOPX,PYROXD2,GRIK4,IGFBP2,ZBTB16,CXCR4,GPR68	ToppCell Atlas	f1d5808ccb1d5d4e2d34f864e705e2484000e88f	3'-GW_trimst-1-SmallIntestine-Neuronal-Glial_immature|GW_trimst-1 / Celltypes from developing, pediatric, Crohn's, & adult GI tract	Cells of the human intestinal tract mapped across space and time	0.0007675	1	6	199	STK32B,NELL2,SLITRK2,EDNRB,ASCL1,MEGF10
ToppCell Atlas	2e024097ee361eeb1d855a4edb8ac8cdad35da06	356C-Endothelial_cells-Endothelial-E-|356C / Donor, Lineage, Cell class and subclass (all cells)	Tissue Stability Cell Atlas - Lung Cells	0.01075	1	12	186	SPARCL1,PCDHB16,F2RL3,ANO7,SYT12,CALCRL,NRN1,CPLX1,FAM167B,DOCK9,FAM107A,ITGA6	ToppCell Atlas	1f5ad0f1971156b28a8d46a380bda906b5fdbedc	3'-GW_trimst-2-SmallIntestine-Mesenchymal-immature_mesenchymal_cell-Mesoderm_2_(ZEB2+)|GW_trimst-2 / Celltypes from developing, pediatric, Crohn's, & adult GI tract	Cells of the human intestinal tract mapped across space and time	0.0007675	1	6	199	BEND4,PCDH11X,HSPA1A,GPX7,GUCY1B1,PDZRN3
ToppCell Atlas	c3449e54454009973818fc1101933c6f0168258c	356C-Endothelial_cells-Endothelial-E|356C / Donor, Lineage, Cell class and subclass (all cells)	Tissue Stability Cell Atlas - Lung Cells	0.01075	1	12	186	SPARCL1,PCDHB16,F2RL3,ANO7,SYT12,CALCRL,NRN1,CPLX1,FAM167B,DOCK9,FAM107A,ITGA6	ToppCell Atlas	f1723cfd6fbb8c8903a3b167872ec8523e3be250	5'-GW_trimst-2-SmallIntestine-Mesenchymal-Pericytes|GW_trimst-2 / Celltypes from developing, pediatric, Crohn's, & adult GI tract	Cells of the human intestinal tract mapped across space and time	0.0007675	1	6	199	MAP1LC3A,KCNA5,SEMA5B,HSPA2,PHLDA1,GUCY1B1
ToppCell Atlas	8589d55f7f778442bf31cd4eb1fdaa632f1b7ab0	facs-Bladder-nan-24m-Epithelial-bladder_urothelial_cell|Bladder / Skin_Bladder_Kidney_Mammary_Gland - method, tissue, subtissue, age, lineage, cell ontology and free annotation	Mouse Aging Atlas- Tabula Muris Senis	0.01075	1	12	186	MGST2,PKM,OCIAD2,SPTSSB,NRN1,S100A6,MSMO1,WFDC2,SDCBP2,TPD52,IGFBP2,BCAM	ToppCell Atlas	2c5ad62919c64ea0242e0984bb9932d2d975f4e3	Bronchus_Control_(B.)-Stromal-TX-Smooth_muscle-2|Bronchus_Control_(B.) / Sample group, Lineage and Cell type	COVID-19 Lung Atlas	0.0007675	1	6	199	PDE3A,DUSP26,KCNA5,C3orf70,PCDH10,PDZRN3
ToppCell Atlas	5cadab3271fce9ab6da3d7ba9827b8a221cac166	368C-Myeloid-Dendritic-cDC_proliferating_1|Dendritic / Donor, Lineage, Cell class and subclass (all cells)	Tissue Stability Cell Atlas - Lung Cells	0.01075	1	12	186	ALDH4A1,EDARADD,ECHDC3,WDR76,RPL39L,PDE7B,STAT4,NEU4,GCFC2,RNF212,KLHL31,KLHDC1	ToppCell Atlas	67d8c7e5356f5d409d4f98e8338cf6c499fd7aee	facs-Brain_Non-Myeloid-Cortex-3m-Macroglial-oligodendrocyte|Brain_Non-Myeloid / Brain_Non-Myeloid_Brain_Myeloid - method, tissue, subtissue, age, lineage, cell ontology and free annotation	Mouse Aging Atlas- Tabula Muris Senis	0.0007675	1	6	199	MBP,NMRAL1,DUSP26,KAZN,CNTN2,GPR37
ToppCell Atlas	5ab43a298d23238b34e898d11decf0ad81d1b14e	droplet-Lung-nan-18m-Epithelial-ciliated_columnar_cell_of_tracheobronchial_tree|Lung / Lung_Trachea - method, tissue, subtissue, age, lineage, cell ontology and free annotation	Mouse Aging Atlas- Tabula Muris Senis	0.01075	1	12	186	LRRC43,ERICH3,CDHR3,B3GNT4,RGS22,SPATA18,CLXN,CCDC24,MYCBPAP,ELMOD1,TEX26,FHDC1	ToppCell Atlas	0230103c37ae3aff58240739b89f2c36b1e39a69	COVID-19-COVID-19_Mild-Others-HSPC|COVID-19_Mild / Disease, condition lineage and cell class	Integration of immune-mediated diseases (COVID-19 + Influenza + Sepsis + Multiple Sclerosis)	0.0007675	1	6	199	ZNF667-AS1,TUSC1,SOCS2,PLOD2,H1-0,ZNF667
ToppCell Atlas	ce8e63057a99afa0a9cbf27ae7f9a70c0e972b6d	ASK440-Immune-NK_cell|Immune / Donor, Lineage and Cell class of Lung cells from Dropseq	A Cellular Census of Human Lungs (Vieira Braga et al)	0.01075	1	12	186	PCSK5,OCIAD2,TOX,PTGDS,C1orf56,CCDC88C,HOPX,HCP5,MLC1,GNAL,HLA-A,ZBTB16	ToppCell Atlas	b768496381362f9a2706e0892b5a7a0db82e09ce	Parenchymal-NucSeq-Stromal-Myofibroblastic-Muscle_smooth_systemic_arterial|NucSeq / Cell types per location group and 10X technology with lineage, and cell group designations	A spatial multi-omics atlas of the human lung reveals a novel immune cell survival niche	0.0007675	1	6	199	PDE3A,PDK4,C3orf70,PCDH10,ADGRL3,PCDHB6
ToppCell Atlas	9270e04c61b743874424a5935537b62e7d89c461	metastatic_Brain-Myeloid_cells-Alveolar_Mac|metastatic_Brain / Location, Cell class and cell subclass	Human Metastatic Lung Adenocarcinoma (Nayoung Kim et al)	0.01075	1	12	186	PLIN2,TNFSF12,TSPO,CD74,SNX10,G0S2,ROGDI,RBP4,ARL4A,CLEC11A,HLA-DRB1,LPL	ToppCell Atlas	05777e92344aedabfb5a72207c6632dc64205534	3'-GW_trimst-1.5-SmallIntestine-Mesenchymal-fibroblastic-Stromal_2_(NPY+)|GW_trimst-1.5 / Celltypes from developing, pediatric, Crohn's, & adult GI tract	Cells of the human intestinal tract mapped across space and time	0.0007675	1	6	199	PDE1A,PDK4,SOCS2,OSBPL6,ADGRL3,EDNRB
ToppCell Atlas	ff8f32f69516bf785224fa12f8139a95359b0279	COVID-19_Moderate-NK_activated|World / disease group, cell group and cell class	PBMC Atlas of COVID-19 Patients (Arunachalam et al.)	0.01075	1	12	186	ERICH3,NPTX1,FBXO6,RGS3,SIGIRR,RORA,HOPX,STAT4,MLC1,GNAL,GRIK4,HLA-A	ToppCell Atlas	d62a2cb81b01ae59969e0b2bbe99c1c9cc96fdaa	Parenchymal-10x3prime_v2-Endothelial-Endothelia_vascular-VE_systemic_venous|10x3prime_v2 / Cell types per location group and 10X technology with lineage, and cell group designations	A spatial multi-omics atlas of the human lung reveals a novel immune cell survival niche	0.0007675	1	6	199	CPLX1,TMTC1,IGFBP2,ELFN1,TRIM47,SMAD9
ToppCell Atlas	fc0b488c201a32d829047b58460297df2818b45d	Smart-seq2-spleen_(Smart-seq2)-lymphocytic-innate_lymphocytic|spleen_(Smart-seq2) / Per Platform+tissue_group, by lineage_subgroup, cell_group, cell_type	Immune and Hematologic Cells from 24 tissues of the Tabula Sapiens: a multiple organ single cell transcriptomic atlas of humans.	0.01075	1	12	186	BHLHE40,AMZ2P1,GSAP,C1orf56,DUSP2,HOPX,STAT4,MLC1,TRAF1,CEMIP2,ZBTB16,CXCR4	ToppCell Atlas	f7c729eaa3c8fd5a05cb6f79cac9b8f199c8092b	Sigmoid-T_cell-Tcm|Sigmoid / Region, Cell class and subclass	Colon Immune Atlas	0.0007675	1	6	199	FBXO17,FRRS1L,PCDH11X,NPR2,RGPD8,S1PR1
ToppCell Atlas	f72267d533fd0c5280d9741ceee3dd116300a7e4	Ciliated_cells-B-IPF_01|World / lung cells shred on cell class, cell subclass, sample id	Pathobiology of Pulmonary Fibrosis (Reyfman et al., 2019)	0.01075	1	12	186	LRRC43,RSPH9,ERICH3,CFAP77,CNTN5,CFAP251,CDHR3,RGS22,SPATA18,CLXN,ESRRG,C22orf15	ToppCell Atlas	a255484ba77bd2741a541da278efc8cf4abbe570	Fetal_brain-fetalBrain_Zhong_nature-GW26-Neuronal|GW26 / Sample Type, Dataset, Time_group, and Cell type.	Integration of Four Brain Organoid Datasets and One Fetal Brain Dataset	0.0007675	1	6	199	NELL2,NNAT,CNR1,CACNA1E,PDZRN3,EPHA5
ToppCell Atlas	55b239834b96b1f7787ec77a7d19796d617bbbf0	PBMC_fresh-frozen-Mild-Moderate_progression_d12-25-Lymphocytic-Lymphocytic_B-B_cell-B_c03-CD27-AIM2|Mild-Moderate_progression_d12-25 / Compartment, severity and other cell annotations on 10x 3' data (130k)	Large Scale COVID-19 Single Cell Data (Ren et al.)	0.01075	1	12	186	PPFIBP2,CD74,PAX5,KLF6,TMTC1,KLF2,SRGAP2C,SOX5,TCTA,HLA-DRB1,TUBB2A,VEGFB	ToppCell Atlas	137ff58897e6ada8a5a70205f66fe9110795506b	3'-GW_trimst-1.5-SmallIntestine-Mesenchymal-fibroblastic|GW_trimst-1.5 / Celltypes from developing, pediatric, Crohn's, & adult GI tract	Cells of the human intestinal tract mapped across space and time	0.0007675	1	6	199	PDE1A,PDK4,PFKP,SOCS2,ARID5B,EDNRB
ToppCell Atlas	bdd9d3a432aab46e733469b362f0064d35c1ac49	3'-Adult-SmallIntestine-Epithelial-mature_enterocytic|Adult / Celltypes from developing, pediatric, Crohn's, & adult GI tract	Cells of the human intestinal tract mapped across space and time	0.01075	1	12	186	ME1,GRAMD1B,APOB,PCSK5,PDK4,PRKG2,DIRAS2,ACE,HEBP1,DPP4,PTGR1,KHK	ToppCell Atlas	15db14eff63d5edeced0738542d5fb739225511b	Parenchymal-10x3prime_v2-Endothelial-Endothelia_vascular-VE_pulmonary_venous|10x3prime_v2 / Cell types per location group and 10X technology with lineage, and cell group designations	A spatial multi-omics atlas of the human lung reveals a novel immune cell survival niche	0.0007675	1	6	199	CPLX1,NOS1,TMTC1,IGFBP2,ELFN1,PITPNM3
ToppCell Atlas	1c39ced3b32dba2832991284720b6c5f508a2e73	PCW_10-12-Hematologic_ErythroMegGranulo-Hem_ErythroMeg|PCW_10-12 / Celltypes from embryonic and fetal-stage human lung	A topographic atlas defines developmental origins of cell heterogeneity in the human embryonic lung	0.01075	1	12	186	MPL,ANK1,ATP2A3,BLVRB,F2RL3,RGS6,ESPN,ARL4A,SNCA,SPTB,SMIM1,ANKRD9	ToppCell Atlas	e8db082aa4d0597500e4f16a5c0ea3e62c6c59ae	LPS_IL1RA_TNF-Epithelial_alveolar-AT_2-Differentiating_AT2|LPS_IL1RA_TNF / Treatment groups by lineage, cell group, cell type	PretermPrimateLungAtlas	0.0007877	1	6	200	TTC6,PCDH11X,IRX3,GSAP,P4HA1,HAS3
ToppCell Atlas	8df32cde77bb0b3e2f37a9664e7b72ec99697395	droplet-Liver-LIVER-NPC-1m-Lymphocytic|Liver / Large_Intestine_Pancreas_Liver - method, tissue, subtissue, age, lineage, cell ontology and free annotation	Mouse Aging Atlas- Tabula Muris Senis	0.01075	1	12	186	MBP,MGST2,ATP2A3,DUSP2,PTPN18,PPM1J,SNAI3,S100A6,SATB1,STAT4,PKP3,RFLNB	ToppCell Atlas	c888fd487990cad482a4ca47601cdebc0ca3f3ce	Striatum-Neuronal|Striatum / BrainAtlas - Mouse McCarroll V32	Mouse Adult Brain Overview (690k cells, 9 regions, 565 cell clusters)	0.0007877	1	6	200	GABRG2,FRRS1L,MAP7D2,SLITRK4,RPH3A,ATP2B2
ToppCell Atlas	740fd06bcd3b24e6ff2ecf8080f378afc3e95084	droplet-Lung-nan-18m-Epithelial-Ciliated_cell|Lung / Lung_Trachea - method, tissue, subtissue, age, lineage, cell ontology and free annotation	Mouse Aging Atlas- Tabula Muris Senis	0.01075	1	12	186	LRRC43,ERICH3,CDHR3,B3GNT4,RGS22,SPATA18,CLXN,CCDC24,MYCBPAP,ELMOD1,TEX26,FHDC1	ToppCell Atlas	ca5401b76ab014080914bf78042d368cf318effa	Neuronal-Inhibitory-iA-iA_2(LAMP5)-CA1-|Neuronal / cells hierarchy compared to all cells using T-Statistic	Human Adult Brain MTG	0.0007877	1	6	200	CDHR3,ZNF608,NOS1,SERTM1,CRTAC1,PCP4L1
ToppCell Atlas	23b8d51d20b05795a73892d3e20e0f9b6a207820	Smart-seq2-blood_(Smart-seq2)-myeloid-myeloid_monocytic-classical_monocyte|blood_(Smart-seq2) / Per Platform+tissue_group, by lineage_subgroup, cell_group, cell_type	Immune and Hematologic Cells from 24 tissues of the Tabula Sapiens: a multiple organ single cell transcriptomic atlas of humans.	0.01075	1	12	186	NEAT1,CNTN5,CEBPD,ADAMTS2,RGS22,PTPRE,HDAC10,RXRA,GABRG2,UNC5D,OGFR,TNFAIP2	ToppCell Atlas	8c803a0ce25e140b46036f6aabefc5502601f408	Neuronal-Excitatory-eC(RORB)|Neuronal / cells hierarchy compared to all cells using T-Statistic	Human Adult Brain MTG	0.0007877	1	6	200	NELL2,SATB1,CNTN5,KIF16B,GREM2,MEGF10
ToppCell Atlas	6e6998f5ccb1b2628048a21e8d3053e020569aba	droplet-Marrow-nan-21m-Hematologic-erythroblast|Marrow / Spleen_Marrow_Thymus - method, tissue, subtissue, age, lineage, cell ontology and free annotation	Mouse Aging Atlas- Tabula Muris Senis	0.01075	1	12	186	BLVRB,NME3,ADGRD1,ABCB4,STK32A,HEBP1,ABCB6,DNAJA4,FIGNL1,JOSD2,SMIM1,FAM117A	ToppCell Atlas	34b279804475ea58fbb052b96f44128c082627a9	Parenchyma_COVID-19-Endothelial-TX-Artery|Parenchyma_COVID-19 / Sample group, Lineage and Cell type	COVID-19 Lung Atlas	0.0007877	1	6	200	SOCS2,PCDH10,NOS1,TTC28,S1PR1,TMTC1
ToppCell Atlas	b5e094850ac3785775393cd78a939b02339732b0	5'-Adult-Appendix-Hematopoietic-B_cells-Memory_B|Adult / Celltypes from developing, pediatric, Crohn's, & adult GI tract	Cells of the human intestinal tract mapped across space and time	0.01075	1	12	186	RNASET2,CD74,PAX5,SNX10,CNR1,NIPSNAP3B,RGS19,KLF2,GM2A,HLA-DOA,HLA-DRB1,CXCR4	ToppCell Atlas	553386523fd8f8f36617a0d81032224b7ddce442	Biopsy_IPF-Mesenchymal-Mesothelial_cells|Biopsy_IPF / Sample group, Lineage and Cell type	COVID-19 Lung Atlas	0.0007877	1	6	200	SLITRK2,KCNA4,AK4,PLOD2,SERTM1,TCEAL2
ToppCell Atlas	7bc939bf4e71bb4c6409b862c1f6c547d775e089	Control-Lymphoid-ILC_A|World / Disease state, Lineage and Cell class	Resident Cell Populations in IPF and COPD	0.01075	1	12	186	FXYD7,PNMT,TOX,SPTSSB,DUSP2,HOPX,STAT4,XYLT1,CEMIP2,KCNQ5,CXCR4,LINC00869	ToppCell Atlas	bcd1cc96197929d6011903803b6f4ccdcf52b4ce	LPS_anti-TNF-Endothelial-Endothelial-Activated_Alv_Cap|LPS_anti-TNF / Treatment groups by lineage, cell group, cell type	PretermPrimateLungAtlas	0.0007877	1	6	200	GALNT18,PITPNM2,S1PR1,EDNRB,GUCY1B1,ZNF518B
ToppCell Atlas	bbb8edea8d8bdc1a469faec1563e40b1f62d7f3d	343B-Lymphocytic-CD8+_Cytotoxic_T-cell-CD8+_Cytotoxic_T_cell_0.5|CD8+_Cytotoxic_T-cell / Donor, Lineage, Cell class and subclass (all cells)	Tissue Stability Cell Atlas - Lung Cells	0.01075	1	12	186	PPP1R14A,ALDOC,BLVRB,BNIP3,HERC3,C17orf58,RNASEH2B,DPP4,RNF220,ENO2,MAML2,IDUA	ToppCell Atlas	8552cc7a439449b30b59760c3e8667217b9852b5	Lung_Parenchyma-Severe-Endothelial-Endothelial-Artery|Severe / Location, Disease Group, Cell group, Cell class (2021.03.09)	Integration of Multiple Sampling Location of COVID-19 Patients	0.0007877	1	6	200	SOCS2,PCDH10,NOS1,TTC28,S1PR1,TMTC1
ToppCell Atlas	cb7df8da6478b96955f3ef1394a0655ec8061bba	3'-Broncho-tracheal-Immune_Myeloid-Myeloid_macrophage-alveolar_macrophage-Alveolar_macrophages-Alveolar_macrophages_L.1.0.4.2|3' / 5'-vs-3', Tissue groups, Lineages, Lineage subclass, Cell_type2, Cell_subtype2_L4.5	The Integrated Human Lung Cell Atlas	0.01075	1	12	186	ALDOA,APOC1,TSPO,SERPING1,OPRK1,CD74,DECR1,RBP4,TUBA1B,GLRX,HLA-DRB1,LGALS3BP	ToppCell Atlas	528520dc98775aca6cc7568fedf5906ea55e0bea	Transverse-(3)_ILC-(30)_ILC|Transverse / shred on region, Cell_type, and subtype	Colon Immune Atlas from Gut Cell Atlas	0.0007877	1	6	200	ZNF667-AS1,MPV17L,SATB1,HSPA1A,PHLDA1,ARL4A
ToppCell Atlas	9d339f57036d17572882ebb801f2be9b1d1ddc1c	COVID-19_Convalescent-Lymphoid_B-B_naive|COVID-19_Convalescent / Disease group, lineage and cell class	Integration of 5 COVID-19 PBMC Datasets	0.01075	1	12	186	ANK1,CPNE5,CD74,PAX5,CFAP251,ABCB4,PLEKHA2,CALHM6,HLA-DOA,HLA-DRB1,UGT8,CXCR4	ToppCell Atlas	7b5d2eac7fb955a9a6a6f682ca64c77d212dc23e	Brain_organoid-organoid_Tanaka_cellReport-5w-Macroglial-Glia_progenitor_cell|5w / Sample Type, Dataset, Time_group, and Cell type.	Integration of Four Brain Organoid Datasets and One Fetal Brain Dataset	0.0007877	1	6	200	PDK1,AK4,PLOD2,SLC2A1,SLC16A3,P4HA1
ToppCell Atlas	3006f4ab1eaf1eb34c10ca9f7c869603d2d25744	COPD-Epithelial-Club|World / Disease state, Lineage and Cell class	Resident Cell Populations in IPF and COPD	0.01075	1	12	186	BMPR1B,CRTAC1,EFNA1,ERBB4,MECOM,WFDC2,MAGI3,RBMS3,ITGA9,TTC6,NAV2,BCAM	ToppCell Atlas	c1ad7cb012e1c8911e417f7d64ca662c4f5010e0	Transverse-(3)_ILC|Transverse / shred on region, Cell_type, and subtype	Colon Immune Atlas from Gut Cell Atlas	0.0007877	1	6	200	ZNF667-AS1,MPV17L,SATB1,HSPA1A,PHLDA1,ARL4A
ToppCell Atlas	819e983688d126d89a71abc03d72525cc759a347	Fetal_29-31_weeks-Epithelial-lung_neuroendocrine_cell_(PNEC)-D062|Fetal_29-31_weeks / Lineage, Cell type, age group and donor	Human Lung Cells in 3 Age Groups (Wang et al.)	0.01075	1	10	142	SZT2-AS1,PCDH10,PCSK2,PDE11A,SOX8,SPHKAP,DLL3,ZNF619,MAP7D2,KCNH6	ToppCell Atlas	67ba7e5703842e38fa3508ac644461489043626f	Neuronal-Excitatory-eH(THEMIS)-FGF10---L5-6|Neuronal / cells hierarchy compared to all cells using T-Statistic	Human Adult Brain MTG	0.0007877	1	6	200	STK32B,ZNF804A,SOCS2,HTR1B,CRTAC1,GNB4
ToppCell Atlas	fc5fc2d2b4b976358b8ce762c1f440b20db84103	Mild/Remission-B_naive-5|World / disease group and sub_cluster of B and Plasma cells(res = 0.5)	COVID-19 B cell and Plasma cell Atlas in PBMC and BAL	0.01075	1	10	142	KLHL32,NME4,ARHGEF4,HEBP1,SORL1,C22orf15,FAM66B,FHDC1,CXCR4,C2CD4D	ToppCell Atlas	f545ae8486bd72159247e055f0bb2796c254af61	Neuronal-Excitatory-eH(THEMIS)-FGF10--|Neuronal / cells hierarchy compared to all cells using T-Statistic	Human Adult Brain MTG	0.0007877	1	6	200	STK32B,ZNF804A,SOCS2,HTR1B,CRTAC1,GNB4
ToppCell Atlas	e95d34170f5053678e0dd9793e68d93c03b05822	(08)_PNEC-(2)_48hpi|(08)_PNEC / shred by cell type and Timepoint	Mouse Trachea Epithelial Cells (MTECs)	0.01075	1	10	142	CAST,LARGE1,CDHR3,EDNRB,CCDC91,TXNRD2,NINL,RAB11FIP4,HENMT1,IFFO2	ToppCell Atlas	eb04d6ad2270d3d9ac3d1fae1bb9bedc6fca38fe	Transverse-ILC|Transverse / Region, Cell class and subclass	Colon Immune Atlas	0.0007877	1	6	200	ZNF667-AS1,MPV17L,SATB1,HSPA1A,PHLDA1,ARL4A
ToppCell Atlas	c2a3cd9998fd9a8e6b2665347ca5c32511776488	PND28-Immune-Immune_Lymphocytic_T/NK-Lymphocytic_ILC-NK-NK-NK_mature|PND28 / Age_group by Lineage, Lineage_subclass, Cell_type, subtypes-by-prolif	Mouse_Lung_DropSeq_E16-P28	0.01075	1	10	142	GSAP,GBGT1,DUSP2,STYK1,PPM1J,STAT4,SEMA4A,TMSB15A,HDHD5,RINL	ToppCell Atlas	f5bd0b30e478dac09f68c46b0781f5f2e7e3c693	Tracheal-NucSeq-Stromal-Chondrocytic-Chondrocyte|NucSeq / Cell types per location group and 10X technology with lineage, and cell group designations	A spatial multi-omics atlas of the human lung reveals a novel immune cell survival niche	0.0007877	1	6	200	PDE3A,PDK4,STK32B,GPC5,PLOD2,TSPYL5
ToppCell Atlas	f720f13b339589fa924a42e89393e5db0b26300b	Smart-start-Cell-Wel_seq-Non-neoplastic-Myeloid-TAM-BDM-TAM-BDM_INF-Z|Smart-start-Cell-Wel_seq / Platform, Oncotype, Lineage, Cell_class, celltype (level4), mutation group	Harmonized single-cell landscape, intercellular crosstalk and tumor architecture of glioblastoma	0.01075	1	10	142	RNASET2,FAM149A,OGFRL1,CNNM1,SORL1,ZNF469,GPRIN3,ZNF503,LOC107985433,INKA1	ToppCell Atlas	313ec1e53bd738a9cb48dc5b946261156f99f44b	distal-2-Epithelial-Alveolar_Epithelial_Type_1|2 / Location, Lineage, Cell class (ontology) and Donor from 10X sequencing (macrophage renamed)	Human Lung Cell Atlas (HLCA)	0.0007877	1	6	200	ANOS1,GPC5,CARMIL1,MAGI3,ARHGEF26,GPRIN2
ToppCell Atlas	b6dada0712b1f9793bc61e54ec7f10c9eaf53b86	saliva-Severe-critical_progression_d12-22_with-steroid-Myeloid-Monocytic-Classical_Monocyte-Mono_c1-CD14-CCL3|Severe-critical_progression_d12-22_with-steroid / Compartment, severity and other cell annotations on 10x 3' data (130k)	Large Scale COVID-19 Single Cell Data (Ren et al.)	0.01084	1	9	121	F8A1,CDHR3,SNX10,QPCT,G0S2,EGLN1,C3orf70,RNF212,AGTRAP	ToppCell Atlas	26b989e30bbbaf30904ced03f6aae3dea25c732c	Macroglial-Oligodendrocytes-OPALIN--|Macroglial / cells hierarchy compared to all cells using T-Statistic	Human Adult Brain MTG	0.0007877	1	6	200	PDE1A,MBP,FRMD4B,CNTN2,GPR37,SLC7A14
ToppCell Atlas	e57b026794130aa69b67f6170bcd5093f885fdb1	PBMC_fresh-frozen-Severe-critical_convalescent_d42-56-Myeloid-Macrophage-macrophage,_alveolar-Macro_c1-C1QC|Severe-critical_convalescent_d42-56 / Compartment, severity and other cell annotations on 10x 3' data (130k)	Large Scale COVID-19 Single Cell Data (Ren et al.)	0.01084	1	9	121	ALDOC,NHSL3,SFXN4,PKNOX2,NOXA1,TNS2,PRSS36,LGI4,IGLL1	ToppCell Atlas	79e51afb57ca38aacebd0298e5e727b55c0cfff9	LPS_IL1RA-Endothelial-Endothelial-Activated_Alv_Cap|LPS_IL1RA / Treatment groups by lineage, cell group, cell type	PretermPrimateLungAtlas	0.0007877	1	6	200	GALNT18,ZNF608,PITPNM2,S1PR1,EDNRB,GUCY1B1
ToppCell Atlas	4274a4f225cabf61f0fe27d8ea162b4eba612f87	facs-Trachea-18m-Hematologic-lymphocytic-B_cell|18m / method, tissue, age, lineage, sublineage, cell ontologies, cell type and subtype	Mouse Aging Atlas- Tabula Muris Senis (Lung and Trachea)	0.01087	1	11	164	NMRAL1,CD74,PAX5,PRPH,FAM167B,GPM6A,PTP4A3,TRAF1,HLA-DOA,ANKRD9,SNORD17	ToppCell Atlas	70c47d3bbe67d88c5b9dff99c33a603d25fa2ab0	Neuronal-Inhibitory-iA-iA_2(LAMP5)-CA1--L2-6|Neuronal / cells hierarchy compared to all cells using T-Statistic	Human Adult Brain MTG	0.0007877	1	6	200	CDHR3,ZNF608,NOS1,SERTM1,CRTAC1,PCP4L1
ToppCell Atlas	3cd80e6275f0f9b5667912139d15ebf5e6b17f2f	Bronchial-NucSeq-Endothelial-Endothelia_vascular-VE_systemic_arterial|NucSeq / Cell types per location group and 10X technology with lineage, and cell group designations	A spatial multi-omics atlas of the human lung reveals a novel immune cell survival niche	0.01087	1	11	164	UBL4A,DOC2B,PLD6,NOS1,MAPK11,ACE,TMTC1,PREX2,TSPAN9,SULF1,ELFN1	ToppCell Atlas	0ff2607c58bc929e203f407ecf3605e0b21bfa90	Neuronal-Inhibitory-iA-iA_3(VIP)-VIP_3-LBH|Neuronal / cells hierarchy compared to all cells using T-Statistic	Human Adult Brain MTG	0.0007877	1	6	200	PDE3A,STK32B,GLRA2,ABTB3,CNR1,ELFN1
ToppCell Atlas	d62143450f59097ad4b34603a6257f897a769ead	facs-Trachea-18m-Hematologic-lymphocytic-B_cell-B_cell_of_the_trachea|18m / method, tissue, age, lineage, sublineage, cell ontologies, cell type and subtype	Mouse Aging Atlas- Tabula Muris Senis (Lung and Trachea)	0.01087	1	11	164	NMRAL1,CD74,PAX5,PRPH,FAM167B,GPM6A,PTP4A3,TRAF1,HLA-DOA,ANKRD9,SNORD17	ToppCell Atlas	5ef4a3dc18a44292184a59ced916183c0699b01e	Neuronal-Inhibitory-iA|Neuronal / cells hierarchy compared to all cells using T-Statistic	Human Adult Brain MTG	0.0007877	1	6	200	PDE3A,ZNF608,ABTB3,KAZN,CNR1,PCP4L1
ToppCell Atlas	c4ad98106e8663caf7c1c15d30ec633d8bd8cf57	PBMC_fresh-frozen-Severe-critical_progression_d03-09-Lymphocytic-Lymphocytic_T-CD8-positive,_mature_gamma-delta_T_cell|Severe-critical_progression_d03-09 / Compartment, severity and other cell annotations on 10x 3' data (130k)	Large Scale COVID-19 Single Cell Data (Ren et al.)	0.01087	1	11	164	BMPR1B,CHRM3,PRRG3,ANO7,PTGDS,OXSM,DUSP2,CGREF1,HOPX,TSPAN15,DBH-AS1	ToppCell Atlas	85e1b598c9f3976215b20eeda077d8aab621cce6	Neuronal-Inhibitory-iA-iA_3(VIP)-VIP_3-QPCT|Neuronal / cells hierarchy compared to all cells using T-Statistic	Human Adult Brain MTG	0.0007877	1	6	200	PDE3A,ZNF608,ABTB3,CNR1,IRX3,ELFN1
ToppCell Atlas	fd30c55d0d75ef8b9396435d836187168095152b	Ciliated_cells-B-Donor_03|World / lung cells shred on cell class, cell subclass, sample id	Pathobiology of Pulmonary Fibrosis (Reyfman et al., 2019)	0.01087	1	11	164	ERICH3,CFAP77,CFAP251,CDHR3,RGS22,SPATA18,CLXN,LKAAEAR1,NEK11,C22orf15,C2orf50	ToppCell Atlas	bcaab6cb7f165dfcf3fb499497b361b062f9dbff	distal-Epithelial-Alveolar_Epithelial_Type_2-3|distal / Location, Lineage, Cell class (ontology) and Donor from 10X sequencing (macrophage renamed)	Human Lung Cell Atlas (HLCA)	0.0007877	1	6	200	PPP1R14C,CRTAC1,CRNDE,IRX3,SNX25,HAS3
ToppCell Atlas	2a230ea066decb798a0e6f2b96c7608c8e608031	facs-Marrow-T-cells-24m-Myeloid-granulocytopoietic_cell|Marrow / Spleen_Marrow_Thymus - method, tissue, subtissue, age, lineage, cell ontology and free annotation	Mouse Aging Atlas- Tabula Muris Senis	0.01087	1	11	164	MGST2,CEBPD,GLT1D1,RHOU,G0S2,SLC8B1,GLRX,HTR5A,RFLNB,AGTRAP,SVIP	ToppCell Atlas	db10f76938af553d1a2275bb02ef75dff3c3135b	Neuron-Postmitotic-Excitatory_Neuron_-Upper_Layer|World / Primary Cells by Cluster	Comparison of human cortex and organoids	0.0007877	1	6	200	FRMD4B,NELL2,PCDH10,CACNA1E,SCG5,LGALS8
ToppCell Atlas	d02d39edd0bfef5a53b814ec6d5f026d41253218	facs-Marrow-T-cells-24m-Myeloid-granulocytopoietic_cell|Marrow / Spleen_Marrow_Thymus - method, tissue, subtissue, age, lineage, cell ontology and free annotation	Mouse Aging Atlas- Tabula Muris Senis	0.01087	1	11	164	MGST2,CEBPD,GLT1D1,RHOU,G0S2,SLC8B1,GLRX,HTR5A,RFLNB,AGTRAP,SVIP	ToppCell Atlas	93c1db92e0e456101f7895867fc8a1fe45298347	Lung_Parenchyma-Severe-Mesenchymal-Mesenchymal-Mesothelial-2-|Severe / Location, Disease Group, Cell group, Cell class and sub_cluster (2021.03.01)	Integration of Multiple Sampling Location of COVID-19 Patients	0.0007877	1	6	200	ST6GAL2,PLOD2,TCEAL2,IGFBP2,MIR210HG,P4HA1
ToppCell Atlas	ed7277f8980f96f5b3e4eed025d46d0942e123d7	PBMC_fresh-frozen-Severe-critical_progression_d03-09-Lymphocytic-Lymphocytic_T-CD8-positive,_mature_gamma-delta_T_cell-T_gdT_c14-TRDV2|Severe-critical_progression_d03-09 / Compartment, severity and other cell annotations on 10x 3' data (130k)	Large Scale COVID-19 Single Cell Data (Ren et al.)	0.01087	1	11	164	BMPR1B,CHRM3,PRRG3,ANO7,PTGDS,OXSM,DUSP2,CGREF1,HOPX,TSPAN15,DBH-AS1	ToppCell Atlas	f09eaa52e11262ec47f3dcb4d890e240eaaa2b3d	distal-mesenchymal-Airway_Smooth_Muscle-2|distal / Location, Lineage, Cell class (ontology) and Donor from 10X sequencing (macrophage renamed)	Human Lung Cell Atlas (HLCA)	0.0007877	1	6	200	PDE3A,SPTB,KCNA5,ARID5B,HSPA2,GUCY1B1
ToppCell Atlas	583dda853cee9491dbdcb228c23d8deadc20eb08	wk_15-18-Mesenchymal-Myofibro_&_SMC-Myofibro_3|wk_15-18 / Celltypes from embryonic and fetal-stage human lung	Human embryonic and fetal stage lung cell atlas	0.01087	1	11	164	LINC01152,PCDH10,RGN,ASPDH,COL24A1,CABYR,CDCA7,ROBO2,CSPG5,PDZRN3,TACR1	ToppCell Atlas	40286010bd17cf9e34ecd5440953b072ebfae208	Neuronal-Inhibitory-iA-iA_2(LAMP5)-CA1|Neuronal / cells hierarchy compared to all cells using T-Statistic	Human Adult Brain MTG	0.0007877	1	6	200	CDHR3,ZNF608,NOS1,SERTM1,CRTAC1,PCP4L1
ToppCell Atlas	2767408ebce32f396a3c8050ef930624dc879725	Primary_Motor_Cortex_(M1)-Neuronal-Inh_GABAergic-i_Gaba_2-GABA_VIP_1-Inh_L1-2_VIP_RPL41P3|Primary_Motor_Cortex_(M1) / Sample groups (6 Anatomical region groups), with 5 level hierarchy of cell types	Human Adult Multiple Cortical Areas SMART-seq	0.01087	1	11	164	MMP11,SEMA4G,CHRNA6,CALB2,NR2F2-AS1,PDE11A,EDNRA,ZNF619,NR2F2,HTR3A,ELFN1	ToppCell Atlas	30a3e4aee12ec1b5acdce90f86c9733c27a7f6fc	Neuron-Postmitotic-Excitatory_Neuron_-Upper_Layer-21|World / Primary Cells by Cluster	Comparison of human cortex and organoids	0.0007877	1	6	200	FRMD4B,NELL2,PCDH10,CACNA1E,SCG5,LGALS8
ToppCell Atlas	875d922eec7e3df0998ddf0c8c4dee2dcd5b23ca	facs-Limb_Muscle-forelimb_and_hindlimb-18m-Lymphocytic-B_cell|Limb_Muscle / Tongue_Heart_Limb_Muscle_Aorta_Diaphragm - method, tissue, subtissue, age, lineage, cell ontology and free annotation	Mouse Aging Atlas- Tabula Muris Senis	0.01087	1	11	164	SYT6,CD74,GNPDA1,FEZF2,TXNRD2,GPD2,HLA-DOA,WAS,IGLL1,KCNJ6,KLHDC1	ToppCell Atlas	c318d14bd6fd6f42c597eb55ac9e2f48008aeb9b	Tracheal-NucSeq-Stromal|NucSeq / Cell types per location group and 10X technology with lineage, and cell group designations	A spatial multi-omics atlas of the human lung reveals a novel immune cell survival niche	0.0007877	1	6	200	PDE3A,PDK4,LRFN5,GPC5,TMTC1,PDZRN3
ToppCell Atlas	9e16e52f5a634585f26021bcce9b5d5992ff6db0	3'-Distal_airway-Epithelial-Airway_ciliated-ciliated_columnar_cell_of_tracheobronchial_tree-Multiciliated_(non-nasal)-Multiciliated_(non-nasal)_L.0.3.2.1|3' / 5'-vs-3', Tissue groups, Lineages, Lineage subclass, Cell_type2, Cell_subtype2_L4.5	The Integrated Human Lung Cell Atlas	0.01087	1	11	164	LEKR1,RSPH9,RBM24,CDHR3,ZDHHC1,PLEKHB1,PCYT1B,RGS22,SPATA18,DNAJA4,GRID2IP	ToppCell Atlas	0f23e72649a274043bf23e0952a9b5707c516acf	Neuronal-Excitatory-eA(LAMP5_LINC00507)|Neuronal / cells hierarchy compared to all cells using T-Statistic	Human Adult Brain MTG	0.0007877	1	6	200	EPHA6,STYK1,TTC6,SEMA5B,CCDC88C,ARL4A
ToppCell Atlas	17d5b8bb7c015cf9f0d6e578a0d212eada39cb93	PBMC_fresh-frozen-Severe-critical_progression_d12-22-Myeloid-Monocytic-Nonclassical_Monocyte|Severe-critical_progression_d12-22 / Compartment, severity and other cell annotations on 10x 3' data (130k)	Large Scale COVID-19 Single Cell Data (Ren et al.)	0.01087	1	11	164	LINC01152,SLC16A3,CEBPD,PDK4,BAMBI,FAM110A,ACSS3,SREBF1,RNF212,CALHM6,KLHL31	ToppCell Atlas	2a1ba87ca4adf351ef8fa2b3154b86a5407b8f2f	Lung_Parenchyma-Control-Myeloid-Macrophage|Control / Location, Disease Group, Cell group, Cell class (2021.03.09)	Integration of Multiple Sampling Location of COVID-19 Patients	0.0007877	1	6	200	CPLX1,NOS1,S1PR1,TMTC1,IGFBP2,SMAD9
ToppCell Atlas	3e672124dea2497c5bdf8a315c8cfacfab5780dc	PSB-critical-LOC-Lymphoid-PC|LOC / Location, Severity, dps_group, Lineage and Cell class of Upper airway (combined)	Upper Airway and Bronchi Atlas of COVID-19 Patients	0.01087	1	11	164	KLHL14,CPNE5,PCBP3,PDK1,PHF19,ZNF804A,MYOZ3,CPLX1,PTP4A3,FAM181B,WAS	ToppCell Atlas	1314664c1721e9ecb1e2c3482a039044b0fe50a9	Macroglial-Oligodendrocytes-OPALIN---|Macroglial / cells hierarchy compared to all cells using T-Statistic	Human Adult Brain MTG	0.0007877	1	6	200	PDE1A,MBP,FRMD4B,CNTN2,GPR37,SLC7A14
ToppCell Atlas	0f3e905d690b2968707d7d69b36338a064d52ff8	renal_medulla_nuclei-Renal_AKI_(acute_kidney_injury)-Epithelial-Collecting_tubule_epithelial_cell-kidney_connecting_tubule_epithelial_cell|renal_medulla_nuclei / Celltypes from Cells and Nuclei per compartment and clinical group	Integrated Single-nucleus and Single-cell RNA-seq of the Adult Human Kidney	0.01087	1	11	164	KITLG,NEAT1,BMPR1B,SNX10,RGS6,GFPT2,TOX3,TFAP2A,HSD11B2,CADPS2,TMEM178A	ToppCell Atlas	f5907baac071d026a7a59269551ea322c7734e2b	distal-3-Epithelial-Alveolar_Epithelial_Type_2|3 / Location, Lineage, Cell class (ontology) and Donor from 10X sequencing (macrophage renamed)	Human Lung Cell Atlas (HLCA)	0.0007877	1	6	200	PPP1R14C,CRTAC1,CRNDE,IRX3,SNX25,HAS3
ToppCell Atlas	b175258fb0885afd84d4a414c0ae441f880e8469	facs-Limb_Muscle-forelimb_and_hindlimb-18m-Lymphocytic-nan|Limb_Muscle / Tongue_Heart_Limb_Muscle_Aorta_Diaphragm - method, tissue, subtissue, age, lineage, cell ontology and free annotation	Mouse Aging Atlas- Tabula Muris Senis	0.01087	1	11	164	SYT6,CD74,GNPDA1,FEZF2,TXNRD2,GPD2,HLA-DOA,WAS,IGLL1,KCNJ6,KLHDC1	ToppCell Atlas	8827653738a931e4a4545e0c7d75be12bed40740	Bronchial-NucSeq-Epithelial-Epi_airway_basal|NucSeq / Cell types per location group and 10X technology with lineage, and cell group designations	A spatial multi-omics atlas of the human lung reveals a novel immune cell survival niche	0.0007877	1	6	200	OBSCN,ANOS1,KCNQ5,ABTB3,SLC2A1,ASXL3
ToppCell Atlas	ab9c17f86b98e1a4d5db1bd3086edab1320ebda8	facs-BAT-Fat-18m-Lymphocytic-NK_cell|BAT / Fat_BAT_GAT_MAT_SCAT - method, tissue, subtissue, age, lineage, cell ontology and free annotation	Mouse Aging Atlas- Tabula Muris Senis	0.01087	1	11	164	GRAMD1B,STK32C,BHLHE40,DNAJC15,CD8A,TOX,HS3ST3B1,ZNRF2,STYK1,TMSB15A,RINL	ToppCell Atlas	58a7ece7dfdf6c46f2a50cbcb580574dec14c748	LPS_IL1RA_TNF-Endothelial-Endothelial-Alv_Gen_Intermediate|LPS_IL1RA_TNF / Treatment groups by lineage, cell group, cell type	PretermPrimateLungAtlas	0.0007877	1	6	200	GALNT18,ADGRL3,PITPNM2,S1PR1,EDNRB,ZNF518B
ToppCell Atlas	c5bfae7e9497185548c243d6f9ebadbcef48ba7f	3'-Parenchyma_lung-Epithelial-Epithelial_transtional-secretory-bronchial_goblet_cell|3' / 5'-vs-3', Tissue groups, Lineages, Lineage subclass, Cell_type2, Cell_subtype2_L4.5	The Integrated Human Lung Cell Atlas	0.01087	1	11	164	PLOD2,PRKG2,MICALL2,WFDC2,FAM240C,FUT3,SDCBP2,H4C16,RHOV,LOC101927708,GRID2IP	ToppCell Atlas	d01cec331be3b03cef80e9536fc531285bcf00f6	LPS_IL1RA_TNF-Endothelial|LPS_IL1RA_TNF / Treatment groups by lineage, cell group, cell type	PretermPrimateLungAtlas	0.0007877	1	6	200	GALNT18,ADGRL3,PITPNM2,S1PR1,EDNRB,ZNF518B
ToppCell Atlas	d8ecb3de6e34f5f574449e3d2f26fa0b2b7e84e8	saliva-Mild-Moderate_progression_d12-25-Lymphocytic-Lymphocytic_T-CD8-positive,_alpha-beta_T_cell|Mild-Moderate_progression_d12-25 / Compartment, severity and other cell annotations on 10x 3' data (130k)	Large Scale COVID-19 Single Cell Data (Ren et al.)	0.01087	1	11	164	ALDOC,ADGRD1,JAM2,RGS6,LRIG1,PREP,TOX,DHCR7,FABP7,IDUA,GPR63	ToppCell Atlas	4409065bc7aa995354c71e0f9d6f3726cf393d6b	Neuronal-Excitatory|Neuronal / cells hierarchy compared to all cells using T-Statistic	Human Adult Brain MTG	0.0007877	1	6	200	PDE1A,NELL2,KCNQ5,SLC35F3,CARMIL1,GRM1
ToppCell Atlas	76b0ac220b7ca22fbea28a507f01f96ae9f53932	3'-Parenchyma_lung-Epithelial-Epithelial_transtional-secretory-bronchial_goblet_cell-Goblet_(bronchial)-Goblet_(bronchial)_L.0.4.2.0|3' / 5'-vs-3', Tissue groups, Lineages, Lineage subclass, Cell_type2, Cell_subtype2_L4.5	The Integrated Human Lung Cell Atlas	0.01087	1	11	164	PLOD2,PRKG2,MICALL2,WFDC2,FAM240C,FUT3,SDCBP2,H4C16,RHOV,LOC101927708,GRID2IP	ToppCell Atlas	68c90376e2779434e4ad8dc6dd3b44baa700e2f4	Brain_organoid-organoid_Tanaka_cellReport-10w-Neuronal-Cortical_neuron|10w / Sample Type, Dataset, Time_group, and Cell type.	Integration of Four Brain Organoid Datasets and One Fetal Brain Dataset	0.0007877	1	6	200	FRRS1L,GLRA2,NNAT,SCG5,ASXL3,PCP4L1
ToppCell Atlas	911081739174ec68bc0893c804e4276b206bea7d	3'-Parenchyma_lung-Epithelial-Epithelial_transtional-secretory-bronchial_goblet_cell-Goblet_(bronchial)|3' / 5'-vs-3', Tissue groups, Lineages, Lineage subclass, Cell_type2, Cell_subtype2_L4.5	The Integrated Human Lung Cell Atlas	0.01087	1	11	164	PLOD2,PRKG2,MICALL2,WFDC2,FAM240C,FUT3,SDCBP2,H4C16,RHOV,LOC101927708,GRID2IP	ToppCell Atlas	0248fe1eac23704687a2f11c6a3775bceae7a2b1	Neuronal-Excitatory-eH(THEMIS)-FGF10-|Neuronal / cells hierarchy compared to all cells using T-Statistic	Human Adult Brain MTG	0.0007877	1	6	200	STK32B,ZNF804A,SOCS2,HTR1B,CRTAC1,GNB4
ToppCell Atlas	8bcfc93220d7c99dddb32b7fa7fb9aec2a1c63fa	facs-Limb_Muscle-forelimb_and_hindlimb-18m-Lymphocytic|Limb_Muscle / Tongue_Heart_Limb_Muscle_Aorta_Diaphragm - method, tissue, subtissue, age, lineage, cell ontology and free annotation	Mouse Aging Atlas- Tabula Muris Senis	0.01087	1	11	164	SYT6,CD74,GNPDA1,FEZF2,TXNRD2,GPD2,HLA-DOA,WAS,IGLL1,KCNJ6,KLHDC1	ToppCell Atlas	95b9cc2d6f18d8c3ece933e5537c16e1b7137b34	distal-Epithelial-Alveolar_Epithelial_Type_2|distal / Location, Lineage, Cell class (ontology) and Donor from 10X sequencing (macrophage renamed)	Human Lung Cell Atlas (HLCA)	0.0007877	1	6	200	PPP1R14C,CRTAC1,CRNDE,IRX3,SNX25,HAS3
ToppCell Atlas	60fe6bb86afaebd92590135f08f5434ce0d8d73c	tumor_Lung-T/NK_cells-Cytotoxic_CD8+_T|T/NK_cells / Location, Cell class and cell subclass	Human Metastatic Lung Adenocarcinoma (Nayoung Kim et al)	0.01087	1	11	164	ASCL2,CD8A,CYP2C8,DUSP2,CACNG6,KCNK9,KLF2,GNAL,SATB2,VSTM2B,BVES	ToppCell Atlas	2f2c5331511a924fa0bb1689f4c81641d754c9b9	Neuronal-Inhibitory-iA-iA_3(VIP)-VIP_3-QPCT-L2-6|Neuronal / cells hierarchy compared to all cells using T-Statistic	Human Adult Brain MTG	0.0007877	1	6	200	PDE3A,ZNF608,ABTB3,CNR1,IRX3,ELFN1
ToppCell Atlas	fec374d1ae512f85e2f32620834c0ce2800faecb	Globus_pallidus-Macroglia-POLYDENDROCYTE-P1-P1_1-Trf-Oligodendrocyte.Trf.Ctps_(Ctps)|Globus_pallidus / BrainAtlas - Mouse McCarroll V32	Mouse Adult Brain Overview (690k cells, 9 regions, 565 cell clusters)	0.0109	1	7	81	NME3,POU4F2,MASP1,SNORA73B,ANGPT4,IGLL1,TTC6	ToppCell Atlas	d416a7be1a4e6232fb58a9687774da24821f1fdd	Neuronal-Inhibitory-iA-iA_1(SST_PAX6)-NMBR-|Neuronal / cells hierarchy compared to all cells using T-Statistic	Human Adult Brain MTG	0.0007877	1	6	200	ANOS1,ZNF608,ABTB3,MN1,CNR1,PCP4L1
ToppCell Atlas	a1193b2cfb84a6b6593779fef5f54a61567a12d7	Bronchus_Control_(B.)-Endothelial-TX-Endothelial-2|Bronchus_Control_(B.) / Sample group, Lineage and Cell type	COVID-19 Lung Atlas	0.0109	1	7	81	DLK2,C1R,CIART,PTGR1,ACOT2,JAG2,BCAM	ToppCell Atlas	fc2fc3bfcf1ad9bfb9fe07bbed8068126930bee6	Tracheal-10x5prime-Stromal-Myofibroblastic-Muscle_perivascular_immune_recruiting|10x5prime / Cell types per location group and 10X technology with lineage, and cell group designations	A spatial multi-omics atlas of the human lung reveals a novel immune cell survival niche	0.0007877	1	6	200	PDE3A,SEMA5B,CNR1,ADGRL3,PHLDA1,EDNRB
ToppCell Atlas	9ac80b8393182676f061e0e71b8361f5ccba495c	Globus_pallidus-Macroglia-POLYDENDROCYTE-P1-P1_1-Trf|Globus_pallidus / BrainAtlas - Mouse McCarroll V32	Mouse Adult Brain Overview (690k cells, 9 regions, 565 cell clusters)	0.0109	1	7	81	NME3,POU4F2,MASP1,SNORA73B,ANGPT4,IGLL1,TTC6	ToppCell Atlas	46d0ae385e67030bfaf7062bb6b43da5db05b33a	Lung_Parenchyma-Severe-Mesenchymal-Mesenchymal-Mesothelial-2|Severe / Location, Disease Group, Cell group, Cell class (2021.03.09)	Integration of Multiple Sampling Location of COVID-19 Patients	0.0007877	1	6	200	ST6GAL2,PLOD2,TCEAL2,IGFBP2,MIR210HG,P4HA1
ToppCell Atlas	6c4524be89cf3eb06769c2963dcded3da1e71ca0	droplet-Heart-HEART-1m-Hematologic-red_blood_cell|Heart / Tongue_Heart_Limb_Muscle_Aorta_Diaphragm - method, tissue, subtissue, age, lineage, cell ontology and free annotation	Mouse Aging Atlas- Tabula Muris Senis	0.01112	1	8	101	PAQR9,LRRC3B,MICALL2,PRXL2A,TXNRD2,SNCA,SIPA1L3,TSPAN15	ToppCell Atlas	685bf05615688a1668ba6756d1ba77dff200faf9	proximal-Epithelial-Alveolar_Epithelial_Type_2|proximal / Location, Lineage, Cell class (ontology) and Donor from 10X sequencing (macrophage renamed)	Human Lung Cell Atlas (HLCA)	0.0007877	1	6	200	CRTAC1,CRNDE,EDNRB,SNX25,TIFA,HAS3
ToppCell Atlas	8a3b8abe06a8c5b546ce40c9429401058fe671d7	Thalamus-Macroglia-ASTROCYTE-Gja1-Astrocyte.Gja1.Myoc_(Myoc)-|Thalamus / BrainAtlas - Mouse McCarroll V32	Mouse Adult Brain Overview (690k cells, 9 regions, 565 cell clusters)	0.01112	1	8	101	PHF19,FEZF2,WFDC2,GLI2,LDOC1,UPP1,WNT8B,LGI4	ToppCell Atlas	6f7ff0533339fcc9d316f2c77334a79c1409ec4f	Brain_organoid-organoid_Tanaka_cellReport-6m-Neuronal-Cortical_neuron|6m / Sample Type, Dataset, Time_group, and Cell type.	Integration of Four Brain Organoid Datasets and One Fetal Brain Dataset	0.0007877	1	6	200	GABRG2,NELL2,FRRS1L,CNR1,TCEAL2,EPHA5
ToppCell Atlas	1d74f6b30d23e942f26fc57665b5c533ff0c089f	Thalamus-Macroglia-ASTROCYTE-Gja1-Astrocyte.Gja1.Myoc_(Myoc)|Thalamus / BrainAtlas - Mouse McCarroll V32	Mouse Adult Brain Overview (690k cells, 9 regions, 565 cell clusters)	0.01112	1	8	101	PHF19,FEZF2,WFDC2,GLI2,LDOC1,UPP1,WNT8B,LGI4	ToppCell Atlas	16b00eacbea4d75cf814803d3fc0b82c2b8c0a9c	medial-2-mesenchymal-Airway_Smooth_Muscle|2 / Location, Lineage, Cell class (ontology) and Donor from 10X sequencing (macrophage renamed)	Human Lung Cell Atlas (HLCA)	0.0007877	1	6	200	PDE1A,SPTB,KCNA5,HSPA2,ADGRL3,FNDC4
ToppCell Atlas	5293f15b5ed340e6d0282b56de13752eabeef8dd	VE-CD8-proli_CD4|VE / Condition, Cell_class and T cell subcluster	COVID-19 Cerebrospinal Fluid-derived (CSF) Leukecytes	0.01112	1	8	101	PAOX,BDH1,PLEKHG4,NRG2,ANKRD34A,TTC28,BVES,ZNF135	ToppCell Atlas	45c08f1befe78553bbadcc2fcffb6138306638f3	Lung_Parenchyma-Severe-Endothelial-Endothelial-Artery-|Severe / Location, Disease Group, Cell group, Cell class and sub_cluster (2021.03.01)	Integration of Multiple Sampling Location of COVID-19 Patients	0.0007877	1	6	200	SOCS2,PCDH10,NOS1,TTC28,S1PR1,TMTC1
ToppCell Atlas	578946c048084f48a74d4352743017f04039d5e8	Thalamus-Macroglia-ASTROCYTE-Gja1-Astrocyte.Gja1.Myoc_(Myoc)--|Thalamus / BrainAtlas - Mouse McCarroll V32	Mouse Adult Brain Overview (690k cells, 9 regions, 565 cell clusters)	0.01112	1	8	101	PHF19,FEZF2,WFDC2,GLI2,LDOC1,UPP1,WNT8B,LGI4	ToppCell Atlas	5f75a9b8bcd49d9bbb1e9ce2de730eaec96369ca	Macroglial-Oligodendrocytes-OPALIN|Macroglial / cells hierarchy compared to all cells using T-Statistic	Human Adult Brain MTG	0.0007877	1	6	200	PDE1A,MBP,FRMD4B,CNTN2,GPR37,SLC7A14
ToppCell Atlas	a92cade2a835f5fce8de1e14650af8cdd818c296	10x5'-GI_small-bowel-Lymphocytic_B-GC_B_(I)|GI_small-bowel / Manually curated celltypes from each tissue	Cross-tissue immune cell analysis reveals tissue-specific features in humans	0.01118	1	12	187	MCM3,FAM27E3,ROR1,PAX5,PHF19,CDCA7,WDR76,TUBA1B,CLEC11A,TVP23A,SOX5,H4C16	ToppCell Atlas	fe772d98c461c973dfc082e1fc50117c27ced804	Fetal_brain-organoid_Tanaka_cellReport-GW23-Neuronal-Intermediate|GW23 / Sample Type, Dataset, Time_group, and Cell type.	Integration of Four Brain Organoid Datasets and One Fetal Brain Dataset	0.0007877	1	6	200	CD163L1,CNTN5,CGREF1,ASXL3,TMLHE,MEGF10
ToppCell Atlas	a7f1656a33b8f88acf655ba609e3858354fff565	droplet-Marrow-BM_(NON-STC)-30m-Hematologic-megakaryocyte-erythroid_progenitor_cell|Marrow / Spleen_Marrow_Thymus - method, tissue, subtissue, age, lineage, cell ontology and free annotation	Mouse Aging Atlas- Tabula Muris Senis	0.01118	1	12	187	MCM3,MGST2,CEBPD,OGFRL1,ROGDI,CDCA7,CITED2,PTGR1,GLRX,TPI1,RFLNB,C4orf3	ToppCell Atlas	961858738ce35db8760c8c2e136f8369bc444ccf	Macroglial-Polydendrocytes|Macroglial / cells hierarchy compared to all cells using T-Statistic	Human Adult Brain MTG	0.0007877	1	6	200	STK32B,ZNF804A,LRFN5,PCDH11X,KAZN,PHLDA1
ToppCell Atlas	b66860ab17f4628af62a2ffaed82402fc6630009	kidney_cells-Hypertensive_with+without-CKD-Epithelial-Distal_tubule_epithelial_cell-kidney_loop_of_Henle_thick_ascending_limb_epithelial_cell-Degenerative_Cortical_Thick_Ascending_Limb_Cell|kidney_cells / Celltypes from Cells and Nuclei per compartment and clinical group	Integrated Single-nucleus and Single-cell RNA-seq of the Adult Human Kidney	0.01118	1	12	187	EPHA5-AS1,TSTD1,PKM,FBXO2,OR7E154P,S100A6,WFDC2,UBB,FNDC4,IGFBP2,TUBB2B,LDHA	ToppCell Atlas	4dbac2f2587e87ca5a0622f50439bb5447e93c7f	Macroglial-Oligodendrocytes|Macroglial / cells hierarchy compared to all cells using T-Statistic	Human Adult Brain MTG	0.0007877	1	6	200	PDE1A,MBP,FRMD4B,CNTN2,GPR37,SLC7A14
ToppCell Atlas	624e663d5ddc6b8fefbd0e3207bf1928c2478b7b	10x3'2.3-week_17-19-Hematopoietic-HSC/MPP_and_pro-CMP|week_17-19 / cell types per 3 fetal stages;per 3',per 5'	Blood and immune development in human fetal bone marrow	0.01118	1	12	187	MGST2,NME4,COMT,RAC3,ENO1,FAH,CLEC11A,FOXB1,HOPX,CMBL,ZBTB16,HSD17B8	ToppCell Atlas	651ee624ab62720546cf71c2191996b5be3ce846	Neuronal-Excitatory-eH(THEMIS)|Neuronal / cells hierarchy compared to all cells using T-Statistic	Human Adult Brain MTG	0.0007877	1	6	200	STK32B,ZNF804A,SOCS2,HTR1B,CRTAC1,GNB4
ToppCell Atlas	fc3e4268ad2cdf67596654e1a040d9db16dea3c8	renal_cortex_nuclei-Renal_AKI_(acute_kidney_injury)-Immune-Lymphocytic_T/NK-T_Cell|renal_cortex_nuclei / Celltypes from Cells and Nuclei per compartment and clinical group	Integrated Single-nucleus and Single-cell RNA-seq of the Adult Human Kidney	0.01118	1	12	187	ATP2A3,NELL2,GBP5,CD8A,PCED1B,CCDC88C,SLA,STAT4,GPRIN3,JAK3,FGD3,LINC00243	ToppCell Atlas	b5a54b9baf79aea01f76a161f0a39bbe87eb4945	Tracheal-NucSeq-Stromal-Chondrocytic|NucSeq / Cell types per location group and 10X technology with lineage, and cell group designations	A spatial multi-omics atlas of the human lung reveals a novel immune cell survival niche	0.0007877	1	6	200	PDE3A,PDK4,STK32B,GPC5,PLOD2,TSPYL5
ToppCell Atlas	57f9c9162694c184a8fd6634ee0fad511ca71c9e	facs-Lung-3m-Hematologic-lymphocytic-B_cell|3m / method, tissue, age, lineage, sublineage, cell ontologies, cell type and subtype	Mouse Aging Atlas- Tabula Muris Senis (Lung and Trachea)	0.01118	1	12	187	BCAR3,KLHL14,CD74,PAX5,EDARADD,DUSP2,SATB1,SCD,PTP4A3,HLA-DOA,WAS,CXCR4	ToppCell Atlas	9e3a8978b76ee9ba1ccc220f128dad081eceba1a	11.5-Airway|11.5 / Age, Tissue, Lineage and Cell class	Human Fetal Lung in Development	0.0007877	1	6	200	ANOS1,PPP1R14C,CRNDE,IRX3,IGFBP2,SLC16A3
ToppCell Atlas	6ce6d3678026101c4397320430433c9f05740883	facs-Lung-3m-Hematologic-lymphocytic-B_cell-B_cell|3m / method, tissue, age, lineage, sublineage, cell ontologies, cell type and subtype	Mouse Aging Atlas- Tabula Muris Senis (Lung and Trachea)	0.01118	1	12	187	BCAR3,KLHL14,CD74,PAX5,EDARADD,DUSP2,SATB1,SCD,PTP4A3,HLA-DOA,WAS,CXCR4	ToppCell Atlas	e1ede812cd2ff65af63d2fd85145ad1e0049468f	proximal-3-Epithelial-Alveolar_Epithelial_Type_2|3 / Location, Lineage, Cell class (ontology) and Donor from 10X sequencing (macrophage renamed)	Human Lung Cell Atlas (HLCA)	0.0007877	1	6	200	CRTAC1,CRNDE,EDNRB,SNX25,TIFA,HAS3
ToppCell Atlas	6fa38dbccca36bc7a4fef46de74c6688f599f421	Ciliated_cells-B-IPF_03|World / lung cells shred on cell class, cell subclass, sample id	Pathobiology of Pulmonary Fibrosis (Reyfman et al., 2019)	0.01118	1	12	187	RSPH9,ERICH3,NELL2,CFAP251,CDHR3,RGS22,SPATA18,CLXN,LKAAEAR1,CACNG6,MYCBPAP,C22orf15	ToppCell Atlas	98f6a86fbbe5305c71dae91e7278de9813827935	Lung_Parenchyma-Control-Myeloid-Macrophage-Macrophages-|Control / Location, Disease Group, Cell group, Cell class and sub_cluster (2021.03.01)	Integration of Multiple Sampling Location of COVID-19 Patients	0.0007877	1	6	200	CPLX1,NOS1,S1PR1,TMTC1,IGFBP2,SMAD9
ToppCell Atlas	42b20d7f0a4f9195b3d71dc0e089b5e0914ebcbb	3'-GW_trimst-1-SmallIntestine-Hematopoietic-T_cells-LTi-like_NCR+_ILC3|GW_trimst-1 / Celltypes from developing, pediatric, Crohn's, & adult GI tract	Cells of the human intestinal tract mapped across space and time	0.01118	1	12	187	LGALS8-AS1,ALDOC,ATP2A3,GBP5,SLC16A3,SPOCK2,SLA,GNG13,WAS,ZBTB16,CXCR4,SLC4A10	ToppCell Atlas	f17b5a54e8f9eba9dcd0808ba4e8d275ac41bce2	Macroglial-Polydendrocytes-PDGFRA-|Macroglial / cells hierarchy compared to all cells using T-Statistic	Human Adult Brain MTG	0.0007877	1	6	200	STK32B,ZNF804A,LRFN5,PCDH11X,KAZN,PHLDA1
ToppCell Atlas	ba822dbceb47257129d6a8c9639c08d76de6d6a3	Smart-start-Cell-Wel_seq-Non-neoplastic-Myeloid-TAM-MG-TAM-MG_pro-infl_II-E|Smart-start-Cell-Wel_seq / Platform, Oncotype, Lineage, Cell_class, celltype (level4), mutation group	Harmonized single-cell landscape, intercellular crosstalk and tumor architecture of glioblastoma	0.01118	1	12	187	RNASET2,ABCB4,KLF6,HTRA1,KLF2,RNU4-2,PLEKHO2,SORL1,GM2A,FAM78A,NAV3,PLA2G7	ToppCell Atlas	cc3409518f8b436ea92deb955e81114b3f410ff7	Macroglial-Polydendrocytes-PDGFRA--|Macroglial / cells hierarchy compared to all cells using T-Statistic	Human Adult Brain MTG	0.0007877	1	6	200	STK32B,ZNF804A,LRFN5,PCDH11X,KAZN,PHLDA1
ToppCell Atlas	888856cde7a69ea2f14d590597e25b1af6383c51	facs-Lung-EPCAM-18m-Epithelial-Ciliated_cell|Lung / Lung_Trachea - method, tissue, subtissue, age, lineage, cell ontology and free annotation	Mouse Aging Atlas- Tabula Muris Senis	0.01118	1	12	187	LRRC43,CFAP77,CDHR3,LRGUK,NHLRC4,B3GNT4,SPATA18,CLXN,AGBL2,CCDC24,MYCBPAP,C2orf50	ToppCell Atlas	f6d6a2f4e2f51c292dfb97280353a49117798fc6	Brain_organoid-organoid_Velasco_nature-3_mon|organoid_Velasco_nature / Sample Type, Dataset, Time_group, and Cell type.	Integration of Four Brain Organoid Datasets and One Fetal Brain Dataset	0.0007877	1	6	200	PDE1A,PDK1,MAP1LC3A,FRMD4B,NELL2,SCG5
ToppCell Atlas	236e9857729670e87eed30fad58f49e1f56e4a85	droplet-Kidney-nan-18m-Epithelial|Kidney / Skin_Bladder_Kidney_Mammary_Gland - method, tissue, subtissue, age, lineage, cell ontology and free annotation	Mouse Aging Atlas- Tabula Muris Senis	0.01118	1	12	187	APOB,ALDH4A1,IGSF11,PTER,KL,PTH1R,SARDH,LGR4,SLC22A5,ZNF503,LPL,LRP2	ToppCell Atlas	8acccefa60031541277fe6c1a7f58f7450961836	Neuronal-Excitatory-eH(THEMIS)-FGF10|Neuronal / cells hierarchy compared to all cells using T-Statistic	Human Adult Brain MTG	0.0007877	1	6	200	STK32B,ZNF804A,SOCS2,HTR1B,CRTAC1,GNB4
ToppCell Atlas	9e10ed56090d82589bc457788282f664b70ace4b	Fetal_29-31_weeks-Epithelial-ciliated_cell|Fetal_29-31_weeks / Lineage, Cell type, age group and donor	Human Lung Cells in 3 Age Groups (Wang et al.)	0.01118	1	12	187	KLHL32,RSPH9,ERICH3,CFAP77,CFAP251,CDHR3,LRGUK,RGS22,SPATA18,CLXN,MYCBPAP,C22orf15	ToppCell Atlas	60ec185df2f1989bf8febf75b11c46a576829be3	Transverse-ILC-ILC|Transverse / Region, Cell class and subclass	Colon Immune Atlas	0.0007877	1	6	200	ZNF667-AS1,MPV17L,SATB1,HSPA1A,PHLDA1,ARL4A
ToppCell Atlas	8896a00b30d11b90ca42726d4e122174a30b161b	390C-Epithelial_cells-Epithelial-F_(Ciliated)-|Epithelial_cells / Donor, Lineage, Cell class and subclass (all cells)	Tissue Stability Cell Atlas - Lung Cells	0.01118	1	12	187	RSPH9,ERICH3,NELL2,CFAP77,CCNA1,CFAP251,CDHR3,RGS22,CLXN,LKAAEAR1,C22orf15,IGFBP2	ToppCell Atlas	3ce8a2db8c25e1169a0a544f644a63104749c5ee	10x_3'_v2v3-Non-neoplastic-Glial-Neuronal-Oligodendrocyte-Oligodendrocyte-F|10x_3'_v2v3 / Platform, Oncotype, Lineage, Cell_class, celltype (level4), mutation group	Harmonized single-cell landscape, intercellular crosstalk and tumor architecture of glioblastoma	0.0007877	1	6	200	MBP,HSPA2,CNTN2,GPR37,CHADL,SLC7A14
ToppCell Atlas	b426a67b5669019115b58295ce7d304beeb75825	PBMC_fresh-frozen-Severe-critical_progression_d03-09-Lymphocytic-Lymphocytic_T-CD8-positive,_alpha-beta_T_cell-T_CD8_c03-GZMK|Severe-critical_progression_d03-09 / Compartment, severity and other cell annotations on 10x 3' data (130k)	Large Scale COVID-19 Single Cell Data (Ren et al.)	0.01118	1	12	187	NEUROD1,CD8A,CD47,PRRG3,DUSP2,RGS16,TNIK,HOPX,GPM6A,TTC28,KCNJ2,SLITRK4	ToppCell Atlas	862db57d043bdf3cb059fbfc8b29bc1eafdf64ec	Neuronal-Inhibitory-iA-iA_1(SST_PAX6)-NMBR|Neuronal / cells hierarchy compared to all cells using T-Statistic	Human Adult Brain MTG	0.0007877	1	6	200	ANOS1,ZNF608,ABTB3,MN1,CNR1,PCP4L1
ToppCell Atlas	fcc32dbc9c5ae6176f154715a3e73aa32d78ad64	NS-moderate-d_0-4-Myeloid-Non-resident_Macrophage|d_0-4 / Location, Severity, dps_group, Lineage and Cell class of Upper airway (combined)	Upper Airway and Bronchi Atlas of COVID-19 Patients	0.01118	1	12	187	APOC1,FUOM,GBP5,PFKFB3,SNX10,ADAMTS2,SLA,GPRIN3,CALHM6,SLC2A6,RFLNB,PLA2G7	ToppCell Atlas	c65e6336725856c4b5f6aeba1cf86a23ec815d34	Neuronal-Inhibitory-iB-iB_2(PVALB)-WFDC2--L2-4|Neuronal / cells hierarchy compared to all cells using T-Statistic	Human Adult Brain MTG	0.0007877	1	6	200	EPHA6,CPLX1,ZNF804A,FRMD4B,ANOS1,ABTB3
ToppCell Atlas	b5c8322ee728303425be677aa0c36fa552fd0f59	PCW_10-12-Immune_Lymphocytic-Immune_Lymphocytic_NK/ILC-im_natural_killer_[NK]_(1)|PCW_10-12 / Celltypes from embryonic and fetal-stage human lung	A topographic atlas defines developmental origins of cell heterogeneity in the human embryonic lung	0.01118	1	12	187	MBP,GBP5,CD8A,PCED1B,SPOCK2,DUSP2,SLA,STAT4,GPRIN3,CXCR4,FGD3,SLC4A10	ToppCell Atlas	77ae679c35d3b9e2b620f34129f3a8d47e922c65	LPS_IL1RA_TNF-Endothelial-Endothelial-Artery|LPS_IL1RA_TNF / Treatment groups by lineage, cell group, cell type	PretermPrimateLungAtlas	0.0007877	1	6	200	STYK1,FRMD4B,SLITRK2,NNAT,PCDH10,ELFN1
ToppCell Atlas	952dfc497597a1f2e537d730e8d8e3e3614f008d	renal_cortex_nuclei-Renal_AKI_(acute_kidney_injury)-Immune-Lymphocytic_T/NK-T_Cell-|renal_cortex_nuclei / Celltypes from Cells and Nuclei per compartment and clinical group	Integrated Single-nucleus and Single-cell RNA-seq of the Adult Human Kidney	0.01118	1	12	187	ATP2A3,NELL2,GBP5,CD8A,PCED1B,CCDC88C,SLA,STAT4,GPRIN3,JAK3,FGD3,LINC00243	ToppCell Atlas	c24a3099e3d96d8b72f6d05286bb355d661a0377	Macroglial-Polydendrocytes-PDGFRA|Macroglial / cells hierarchy compared to all cells using T-Statistic	Human Adult Brain MTG	0.0007877	1	6	200	STK32B,ZNF804A,LRFN5,PCDH11X,KAZN,PHLDA1
ToppCell Atlas	16b2fddf2c23a29f173102f117876c9df5544ae4	droplet-Mammary_Gland-nan-21m-Lymphocytic-nan|Mammary_Gland / Skin_Bladder_Kidney_Mammary_Gland - method, tissue, subtissue, age, lineage, cell ontology and free annotation	Mouse Aging Atlas- Tabula Muris Senis	0.01118	1	12	187	FXYD7,CD74,DUSP2,PTPN18,KLF2,SATB1,SCD,SLA,STAT4,PTP4A3,HLA-DOA,CXCR4	ToppCell Atlas	a91345f268f13170c27309333603eb82400c9947	Neuronal-Inhibitory-iA-iA_1(SST_PAX6)-NMBR--L1|Neuronal / cells hierarchy compared to all cells using T-Statistic	Human Adult Brain MTG	0.0007877	1	6	200	ANOS1,ZNF608,ABTB3,MN1,CNR1,PCP4L1
ToppCell Atlas	49196d07e4716c87d33229a4569bdb6b4613b3eb	mild_COVID-19-CD4+_CTL|mild_COVID-19 / disease group, cell group and cell class (v2)	PBMC Atlas of COVID-19 and Influenza Patients (Lee et al.)	0.01118	1	12	187	GBP5,OCIAD2,SOX13,PCED1B,SPOCK2,DUSP2,RORA,ARID5B,HOPX,STAT4,HLA-A,CXCR4	ToppCell Atlas	4d4d227d4df7cab7293bc8005ca1b0441983f39a	distal-1-mesenchymal-Airway_Smooth_Muscle|1 / Location, Lineage, Cell class (ontology) and Donor from 10X sequencing (macrophage renamed)	Human Lung Cell Atlas (HLCA)	0.0007877	1	6	200	PDE3A,SPTB,KCNA5,ARID5B,HSPA2,GUCY1B1
ToppCell Atlas	bba950ad8f4cd9be416516043724fc22786d879e	IIF-Lymphocyte-B|IIF / Disease, Lineage and Cell Type	Multiple Sclerosis	0.01118	1	12	187	PPP1R14A,CPNE5,CD74,PAX5,CDK14,ABCB4,CALHM6,TPD52,HLA-DOA,HLA-DRB1,IGLL1,CXCR4	ToppCell Atlas	263d956136747c209951b4358f2e1672a21d8eef	MS-Multiple_Sclerosis-Others-Platelet|Multiple_Sclerosis / Disease, condition lineage and cell class	Integration of immune-mediated diseases (COVID-19 + Influenza + Sepsis + Multiple Sclerosis)	0.0007877	1	6	200	PDE3A,PRTFDC1,PLOD2,PCYT1B,IRX3,SLC8A3
ToppCell Atlas	74112df9b34051ae5cd2427ccfa3399eccff0076	facs-Lung-EPCAM-24m-Epithelial-Club_Cell|Lung / Lung_Trachea - method, tissue, subtissue, age, lineage, cell ontology and free annotation	Mouse Aging Atlas- Tabula Muris Senis	0.01118	1	12	187	SEMA4G,OCIAD2,PLCH2,SYT12,FBXO2,SPTSSB,NRN1,WFDC2,PTGR1,SDCBP2,IGFBP2,TTC6	ToppCell Atlas	a1fa6bae5a688faf488d6925cd3fad725dfa916b	LPS_IL1RA_TNF-Endothelial-Endothelial|LPS_IL1RA_TNF / Treatment groups by lineage, cell group, cell type	PretermPrimateLungAtlas	0.0007877	1	6	200	GALNT18,ADGRL3,PITPNM2,S1PR1,EDNRB,ZNF518B
ToppCell Atlas	028e7d6e1211e123879d2f353dc32fae1185dd8e	droplet-Marrow-BM-1m-Myeloid-promonocyte|Marrow / Spleen_Marrow_Thymus - method, tissue, subtissue, age, lineage, cell ontology and free annotation	Mouse Aging Atlas- Tabula Muris Senis	0.01118	1	12	187	NMRAL1,PPFIA4,DNAJC15,PFKP,QPCT,CLN6,FAIM,RASSF4,OLFM1,GM2A,GRB14,TUBA1A	ToppCell Atlas	ad777683adeb2ce45ade570386235e311fa7ea2d	Smart-start-Cell-Wel_seq-Non-neoplastic-Glial-Neuronal-OPC-OPC-F|Smart-start-Cell-Wel_seq / Platform, Oncotype, Lineage, Cell_class, celltype (level4), mutation group	Harmonized single-cell landscape, intercellular crosstalk and tumor architecture of glioblastoma	0.0007877	1	6	200	LRFN5,NOS1,SLITRK4,CRTAC1,SLITRK3,PCDHGC3
ToppCell Atlas	051b8c07d7489ce7576f6c57ce7008767ef76869	facs-Lung-EPCAM-18m-Epithelial-ciliated_columnar_cell_of_tracheobronchial_tree|Lung / Lung_Trachea - method, tissue, subtissue, age, lineage, cell ontology and free annotation	Mouse Aging Atlas- Tabula Muris Senis	0.01118	1	12	187	LRRC43,CFAP77,CDHR3,LRGUK,NHLRC4,B3GNT4,SPATA18,CLXN,AGBL2,CCDC24,MYCBPAP,C2orf50	ToppCell Atlas	d7b89a721988660d8010c804916f5d0ef2520ee2	Parenchyma_Control_(B.)-Endothelial-TX-Macrophages|Parenchyma_Control_(B.) / Sample group, Lineage and Cell type	COVID-19 Lung Atlas	0.0007877	1	6	200	CPLX1,NOS1,S1PR1,TMTC1,IGFBP2,SMAD9
ToppCell Atlas	a037631a01d2cce088e6522dceeb1eee806522a1	wk_15-18-Hematologic_Lymphocytic-T_&_ILC-ILC3|wk_15-18 / Celltypes from embryonic and fetal-stage human lung	Human embryonic and fetal stage lung cell atlas	0.01118	1	12	187	SLC16A3,TOX,SPOCK2,DUSP2,RORA,SLA,STAT4,ABTB3,ZBTB16,CXCR4,GPR68,SLC4A10	ToppCell Atlas	c1d9748aaae489d26e24602a5dcbe7f5fa9a5548	medial-mesenchymal-Airway_Smooth_Muscle|medial / Location, Lineage, Cell class (ontology) and Donor from 10X sequencing (macrophage renamed)	Human Lung Cell Atlas (HLCA)	0.0007877	1	6	200	PDE1A,SPTB,KCNA5,HSPA2,ADGRL3,FNDC4
ToppCell Atlas	72e4aec49ea0c5fe6cee2a1a46369dbc90cd3fad	critical-Myeloid-Monocyte-derived_Macrophage|Myeloid / Severity, Lineage and Cell class of Nasopharyngeal (NS) Samples from Patients and Controls	Upper Airway and Bronchi Atlas of COVID-19 Patients	0.01118	1	12	187	ASCL2,DNAJC15,GBP5,SERPING1,CD74,PFKP,GNB4,LGI3,CALHM6,HLA-DRB1,DENND1B,PLA2G7	ToppCell Atlas	dfad31b37e73825ed8a8278f686a48265de1aefa	Brain_organoid-organoid_Tanaka_cellReport-2m-Mesenchymal-BMP_responsible_cell|2m / Sample Type, Dataset, Time_group, and Cell type.	Integration of Four Brain Organoid Datasets and One Fetal Brain Dataset	0.0007877	1	6	200	FRMD4B,GALNT18,KCNA5,TRPM3,HSPA2,GPX7
ToppCell Atlas	68cb43a73945f5e252530da25613f6b3f484b4d5	CV-Severe-3|Severe / Virus stimulation, Condition and Cluster	CD8+ Memory T cells (PBMC) of COVID-19 Patients	0.01118	1	12	187	MCM3,CFAP20DC,ASCL2,SAMD10,SARDH,RGS16,GAS8,FRMD4B,GPR75,GNAL,NXPH4,LDHA	ToppCell Atlas	1ed1c673184f0c6aae04f90edbb1383b1c1f64d9	Lung_Parenchyma-Control-Myeloid-Macrophage-Macrophages|Control / Location, Disease Group, Cell group, Cell class (2021.03.09)	Integration of Multiple Sampling Location of COVID-19 Patients	0.0007877	1	6	200	CPLX1,NOS1,S1PR1,TMTC1,IGFBP2,SMAD9
ToppCell Atlas	b51af2824e65734f333b1325117f4a2e88b17c23	facs-Spleen-nan-3m-Lymphocytic-CD79a_B_cell|Spleen / Spleen_Marrow_Thymus - method, tissue, subtissue, age, lineage, cell ontology and free annotation	Mouse Aging Atlas- Tabula Muris Senis	0.01118	1	12	187	ZNF608,SPARCL1,ATP2A3,CD74,PAX5,EDARADD,PLEKHA2,TUBB4A,SCD,SORL1,HLA-DOA,CXCR4	ToppCell Atlas	3be373e9a30e19334e4709e2819fb83cc777d104	Parenchyma_COVID-19-Stromal-TX-Mesothelial-2|Parenchyma_COVID-19 / Sample group, Lineage and Cell type	COVID-19 Lung Atlas	0.0007877	1	6	200	ST6GAL2,PLOD2,TCEAL2,IGFBP2,MIR210HG,P4HA1
ToppCell Atlas	88f785932e67c613db0dda84496de351359ed962	390C-Epithelial_cells-Epithelial-F_(Ciliated)|Epithelial_cells / Donor, Lineage, Cell class and subclass (all cells)	Tissue Stability Cell Atlas - Lung Cells	0.01118	1	12	187	RSPH9,ERICH3,NELL2,CFAP77,CCNA1,CFAP251,CDHR3,RGS22,CLXN,LKAAEAR1,C22orf15,IGFBP2	ToppCell Atlas	4fc3de4bff7ed2bf40b38462c4b4e9b87af6a4ca	Macroglial-Polydendrocytes-PDGFRA---|Macroglial / cells hierarchy compared to all cells using T-Statistic	Human Adult Brain MTG	0.0007877	1	6	200	STK32B,ZNF804A,LRFN5,PCDH11X,KAZN,PHLDA1
ToppCell Atlas	7fdff970a9397305d0b8194c00a043cc69dcca12	Control-Lymphocyte-T_NK-CD8_TEM|Control / Disease, Lineage and Cell Type	Sepsis Atlas	0.01118	1	12	187	MBP,GBP5,CD8A,SPOCK2,DUSP2,CCDC88C,RORA,KLF2,HOPX,STAT4,HLA-A,LINC00869	ToppCell Atlas	d30316836494f33ca46d4e415fd2ed179e9cb5ee	10x_3'_v2v3-Non-neoplastic-Glial-Neuronal|10x_3'_v2v3 / Platform, Oncotype, Lineage, Cell_class, celltype (level4), mutation group	Harmonized single-cell landscape, intercellular crosstalk and tumor architecture of glioblastoma	0.0007877	1	6	200	MBP,HSPA2,CNTN2,GPR37,CHADL,SLC7A14
ToppCell Atlas	57ea69f777420f0671b131c97bcce71d77e29286	5'-Adult-LargeIntestine-Hematopoietic-B_cells-Naive_B|Adult / Celltypes from developing, pediatric, Crohn's, & adult GI tract	Cells of the human intestinal tract mapped across space and time	0.01118	1	12	187	KLHL14,CD74,PAX5,ABCB4,SNX10,RGS19,KLF2,CALHM6,HLA-DOA,HLA-DRB1,TUBA1A,CXCR4	ToppCell Atlas	06b59ee536414d1f73c1e17cdfd7c3f2259b9bef	Bronchus_Control_(B.)-Epithelial-TX-Basal_3|Bronchus_Control_(B.) / Sample group, Lineage and Cell type	COVID-19 Lung Atlas	0.0007877	1	6	200	ANOS1,PHLDA1,TCEAL2,IGFBP2,PCP4L1,HAS3
ToppCell Atlas	c0965293f08d3e49000871777a5b26d81a4af203	wk_08-11-Hematologic-Meg-ery-Cycling_definitive_erythroblast|wk_08-11 / Celltypes from embryonic and fetal-stage human lung	Human embryonic and fetal stage lung cell atlas	0.01118	1	12	187	ANK1,BLVRB,PAQR9,DNAJA4,RFESD,SLC30A10,SNCA,SPTB,HK1,SMIM1,ANKRD9,FAM117A	ToppCell Atlas	2fff822145ec298445595ba64334e6a1db8254f4	Sepsis-URO-Lymphocyte-T/NK-NK_CD56bright|URO / Disease, condition lineage and cell class	Integration of immune-mediated diseases (COVID-19 + Influenza + Sepsis + Multiple Sclerosis)	0.0007877	1	6	200	B3GALNT1,ZNF667-AS1,STYK1,BEND4,SCG5,IGFBP2
ToppCell Atlas	6981b856187a2e689260ecb7d0a1193a374ee9b9	Smart-seq2-spleen_(Smart-seq2)-lymphocytic-innate_lymphocytic-mature_NK_T_cell|spleen_(Smart-seq2) / Per Platform+tissue_group, by lineage_subgroup, cell_group, cell_type	Immune and Hematologic Cells from 24 tissues of the Tabula Sapiens: a multiple organ single cell transcriptomic atlas of humans.	0.01118	1	12	187	BHLHE40,AMZ2P1,GSAP,C1orf56,DUSP2,HOPX,STAT4,TRAF1,CEMIP2,IGFBP2,ZBTB16,CXCR4	ToppCell Atlas	65ae349fac4084faacbc6a645a92398f6324770e	COVID-19-COVID-19_Convalescent-Lymphocyte-T/NK-CD8+_T_naive|COVID-19_Convalescent / Disease, condition lineage and cell class	Integration of immune-mediated diseases (COVID-19 + Influenza + Sepsis + Multiple Sclerosis)	0.0007877	1	6	200	ZNF667-AS1,PDK1,NELL2,SATB1,TCEAL2,ZNF667
ToppCell Atlas	3ca3954f45f167e98a230f2847f0582d74fcd32e	facs-Spleen-nan-3m-Lymphocytic-B_cell|Spleen / Spleen_Marrow_Thymus - method, tissue, subtissue, age, lineage, cell ontology and free annotation	Mouse Aging Atlas- Tabula Muris Senis	0.01118	1	12	187	ZNF608,SPARCL1,ATP2A3,CD74,PAX5,EDARADD,PLEKHA2,TUBB4A,SCD,SORL1,HLA-DOA,CXCR4	ToppCell Atlas	8b229f095fc113aecfc94b64862a9e0fdcc363ce	Macroglial-Oligodendrocytes-OPALIN-|Macroglial / cells hierarchy compared to all cells using T-Statistic	Human Adult Brain MTG	0.0007877	1	6	200	PDE1A,MBP,FRMD4B,CNTN2,GPR37,SLC7A14
ToppCell Atlas	214ce9b55fd6ce2fe7bd4cf4b1383517f5f0d759	facs-Lung-EPCAM-24m-Epithelial-club_cell_of_bronchiole|Lung / Lung_Trachea - method, tissue, subtissue, age, lineage, cell ontology and free annotation	Mouse Aging Atlas- Tabula Muris Senis	0.01118	1	12	187	SEMA4G,OCIAD2,PLCH2,SYT12,FBXO2,SPTSSB,NRN1,WFDC2,PTGR1,SDCBP2,IGFBP2,TTC6	ToppCell Atlas	de23a5d22d94935802b5b84a9e029b3f62c57028	Neuronal-Inhibitory-iA-iA_3(VIP)-VIP_3-LBH-L1-2|Neuronal / cells hierarchy compared to all cells using T-Statistic	Human Adult Brain MTG	0.0007877	1	6	200	PDE3A,STK32B,GLRA2,ABTB3,CNR1,ELFN1
ToppCell Atlas	e61992de4f98eeea08b43213850769d923f8db48	5'-Parenchyma_lung-Epithelial-Airway_ciliated-ciliated_columnar_cell_of_tracheobronchial_tree-Multiciliated_(non-nasal)-Multiciliated_(non-nasal)_L.0.3.3.1|5' / 5'-vs-3', Tissue groups, Lineages, Lineage subclass, Cell_type2, Cell_subtype2_L4.5	The Integrated Human Lung Cell Atlas	0.01118	1	12	187	OSBPL6,RSPH9,ERICH3,CFAP77,CDHR3,RGS22,SPATA18,CLXN,LKAAEAR1,AGBL2,C22orf15,IGFBP2	ToppCell Atlas	e5b4821fff40566c4a7dc3f74a14e27eb06b165d	facs-Brain_Non-Myeloid-Hippocampus-3m-Macroglial-oligodendrocyte|Brain_Non-Myeloid / Brain_Non-Myeloid_Brain_Myeloid - method, tissue, subtissue, age, lineage, cell ontology and free annotation	Mouse Aging Atlas- Tabula Muris Senis	0.0007877	1	6	200	MBP,NMRAL1,DUSP26,KAZN,CNTN2,GPR37
ToppCell Atlas	b4ed3855652fdf32f97cb7c18cab4f4f4c24d5c7	facs-Trachea-18m-Mesenchymal-fibroblast-fibroblast_of_trachea-tracheal_fibroblast_l28|18m / method, tissue, age, lineage, sublineage, cell ontologies, cell type and subtype	Mouse Aging Atlas- Tabula Muris Senis (Lung and Trachea)	0.01126	1	10	143	LEKR1,CNTN5,PCYT1B,RCCD1,ANO7,S100B,CLEC11A,TMEM191C,WIF1,HSPA1L	ToppCell Atlas	70c2e577efb6b6fe8f9d970d7ecc470788efb85b	Fetal_brain-organoid_Tanaka_cellReport-GW23-Macroglial|GW23 / Sample Type, Dataset, Time_group, and Cell type.	Integration of Four Brain Organoid Datasets and One Fetal Brain Dataset	0.0007877	1	6	200	SLITRK2,MLC1,AK4,PLOD2,S1PR1,EDNRB
ToppCell Atlas	6df16bf0324661cd9707df69cb39f4b5498d6d49	facs-Marrow-B-cells-24m-Myeloid|Marrow / Spleen_Marrow_Thymus - method, tissue, subtissue, age, lineage, cell ontology and free annotation	Mouse Aging Atlas- Tabula Muris Senis	0.01126	1	10	143	PPFIA4,CBLN1,DBH,SRGAP3,SLC29A3,S100A6,EGFLAM,RIMS1,GABRG2,LIFR	ToppCell Atlas	9a6ae40f3e17cd44ee5fd73260713b920aa2ea15	LPS_only-Epithelial_alveolar-AT_1|LPS_only / Treatment groups by lineage, cell group, cell type	PretermPrimateLungAtlas	0.0007877	1	6	200	ME1,ANOS1,MAGI3,IRX3,GSAP,ARHGEF26
ToppCell Atlas	aad0ab96d9d4387edfcef2b114346a030eb4b021	Primary_Motor_Cortex_(M1)-Neuronal-Glutamatergic_Excit-Glut_B_(ET)-Glut_ET_L5_FEZF2-Exc_L3-5_FEZF2_DCN|Primary_Motor_Cortex_(M1) / Sample groups (6 Anatomical region groups), with 5 level hierarchy of cell types	Human Adult Multiple Cortical Areas SMART-seq	0.01134	1	11	165	BEND4,GYG2,SPATA18,BTNL9,SPHKAP,GFRA1,BHLHE22,GRB14,CHST8,RNF152,LRP2	ToppCell Atlas	6a5047018b12be3bc4b55a64d42e52e96c624003	medial-mesenchymal-Airway_Smooth_Muscle-2|medial / Location, Lineage, Cell class (ontology) and Donor from 10X sequencing (macrophage renamed)	Human Lung Cell Atlas (HLCA)	0.0007877	1	6	200	PDE1A,SPTB,KCNA5,HSPA2,ADGRL3,FNDC4
ToppCell Atlas	83095377aedf960c05baa523869bdbd2b0a05f2d	PBMC_fresh-frozen-Severe-critical_progression_d12-22-Lymphocytic-Lymphocytic_B-B_cell-B_c01-TCL1A|Severe-critical_progression_d12-22 / Compartment, severity and other cell annotations on 10x 3' data (130k)	Large Scale COVID-19 Single Cell Data (Ren et al.)	0.01134	1	11	165	PCBP3,CD74,PAX5,NIPSNAP3B,PDE7B,SIPA1L3,PEX11G,CALHM6,TPD52,HLA-DRB1,CXCR4	ToppCell Atlas	ed4a41cb6782541d8fc928aaa12cf03bc1c630a2	Brain_organoid-organoid_Kanton_Nature-Organoid-4M-Radial_glial|Organoid-4M / Sample Type, Dataset, Time_group, and Cell type.	Integration of Four Brain Organoid Datasets and One Fetal Brain Dataset	0.0007877	1	6	200	ANOS1,SLITRK2,MLC1,S1PR1,EDNRB,MEGF10
ToppCell Atlas	93ed399b8c6278e5f1528c07758fb502d80a1a8b	droplet-Lung-immune-endo-depleted-3m-Lymphocytic-NK_cell|Lung / Lung_Trachea - method, tissue, subtissue, age, lineage, cell ontology and free annotation	Mouse Aging Atlas- Tabula Muris Senis	0.01134	1	11	165	STK32C,PDE2A,RAC3,DUSP2,STYK1,PPM1J,SATB1,STAT4,TMSB15A,UBB,LFNG	ToppCell Atlas	29054cf55e88e1ac81a562d8dd9af9b7c749321d	Bronchial-10x5prime-Stromal-Peri/Epineurial_-NAF_endoneurial|10x5prime / Cell types per location group and 10X technology with lineage, and cell group designations	A spatial multi-omics atlas of the human lung reveals a novel immune cell survival niche	0.0007877	1	6	200	PDE1A,MMP11,ADGRL3,ZC3HAV1L,TVP23A,PDZRN3
ToppCell Atlas	22293c6b55f44636440cd737efb786ff5de3373d	droplet-Lung-immune-endo-depleted-3m-Lymphocytic-B_cell|Lung / Lung_Trachea - method, tissue, subtissue, age, lineage, cell ontology and free annotation	Mouse Aging Atlas- Tabula Muris Senis	0.01134	1	11	165	IGSF11,CD74,EDARADD,STK32A,REC8,SCD,SLC18A1,GPD1L,HLA-DOA,BARHL2,IGLL1	ToppCell Atlas	272909f4354f3ae22e2b2f8f35970e6b0e92cfe2	Macroglial-Oligodendrocytes-OPALIN----L1-6|Macroglial / cells hierarchy compared to all cells using T-Statistic	Human Adult Brain MTG	0.0007877	1	6	200	PDE1A,MBP,FRMD4B,CNTN2,GPR37,SLC7A14
ToppCell Atlas	57de10d9237e56fafaa58995792f998fecc77e7a	E18.5-Immune-Immune_Myeloid|E18.5 / Age_group by Lineage, Lineage_subclass, Cell_type, subtypes-by-prolif	Mouse_Lung_DropSeq_E16-P28	0.01134	1	11	165	SNX10,PKIB,PTPRE,PTPN18,RASSF4,S100A6,SLA,GM2A,TNFAIP2,WAS,PLA2G7	ToppCell Atlas	310cd53db1c137f6af74e6ae682221d7ac27310c	Macroglial-Polydendrocytes-PDGFRA----L1-6|Macroglial / cells hierarchy compared to all cells using T-Statistic	Human Adult Brain MTG	0.0007877	1	6	200	STK32B,ZNF804A,LRFN5,PCDH11X,KAZN,PHLDA1
ToppCell Atlas	11227bff52eed30b80937fdb1968d0b8e6d30365	facs-Marrow-Granulocytes-24m-Myeloid-promonocyte|Marrow / Spleen_Marrow_Thymus - method, tissue, subtissue, age, lineage, cell ontology and free annotation	Mouse Aging Atlas- Tabula Muris Senis	0.01134	1	11	165	PPFIA4,CADM3,METRNL,ACE,RASSF4,S100A6,OLFM1,GM2A,SLC2A6,HSPA1A,PLA2G7	ToppCell Atlas	08bee924a2654e05df3b39e8a51f93c8b3472175	Brain_organoid-organoid_Tanaka_cellReport-2m-Neuronal-Interneuron|2m / Sample Type, Dataset, Time_group, and Cell type.	Integration of Four Brain Organoid Datasets and One Fetal Brain Dataset	0.0007877	1	6	200	DUSP26,KCNJ6,CNTN5,SCG5,SLITRK4,GREM2
ToppCell Atlas	8bdeacbb47948fabae2575689f811a9fad47f779	facs-BAT-Fat-3m-Myeloid|BAT / Fat_BAT_GAT_MAT_SCAT - method, tissue, subtissue, age, lineage, cell ontology and free annotation	Mouse Aging Atlas- Tabula Muris Senis	0.01134	1	11	165	SLC16A3,PFKFB4,G0S2,OGFRL1,SORL1,SEMA4A,SLC2A6,TNFAIP2,TPD52,PLA2G7,SELENON	ToppCell Atlas	1d152e9e0170b4efe42d87b8c09e3ca3ef2ae5d7	Sepsis-Leuk-UTI-Lymphocyte-T/NK-NK_CD56bright|Leuk-UTI / Disease, condition lineage and cell class	Integration of immune-mediated diseases (COVID-19 + Influenza + Sepsis + Multiple Sclerosis)	0.0007877	1	6	200	B3GALNT1,ZNF667-AS1,STYK1,PRTFDC1,MLC1,GSAP
ToppCell Atlas	34fd00be2b28716c871ad9fb356de84a299a0c01	3'-GW_trimst-2-SmallIntestine-Epithelial-Tuft-related-Tuft|GW_trimst-2 / Celltypes from developing, pediatric, Crohn's, & adult GI tract	Cells of the human intestinal tract mapped across space and time	0.01134	1	11	165	ATP2A3,LIPG,NRG2,CMYA5,SPTSSB,CRTAC1,TMEM74B,FUT3,GNG13,LMOD3,FAM95B1	ToppCell Atlas	0780490f262115bd8feb6302feae2e398aa67e92	proximal-Epithelial-Alveolar_Epithelial_Type_2-3|proximal / Location, Lineage, Cell class (ontology) and Donor from 10X sequencing (macrophage renamed)	Human Lung Cell Atlas (HLCA)	0.0007877	1	6	200	CRTAC1,CRNDE,EDNRB,SNX25,TIFA,HAS3
ToppCell Atlas	a040d18e4ba6da266440ad0b79990918770bfa7d	wk_15-18-Hematologic-Meg-ery-HMOX1+_primitive_erythroblast|wk_15-18 / Celltypes from embryonic and fetal-stage human lung	Human embryonic and fetal stage lung cell atlas	0.01134	1	11	165	ANK1,PPFIA4,BLVRB,ESPN,CITED2,S100A6,SLC30A10,SLC2A1,SPTB,ANKRD9,PPP1R14C	ToppCell Atlas	792fef1f3e47ce5c131fedfad55075fc254aeead	Brain_organoid-organoid_Kanton_Nature-Organoid-4M-Radial_glial-gliogenic/outer_RGCs_and_astrocytes|Organoid-4M / Sample Type, Dataset, Time_group, and Cell type.	Integration of Four Brain Organoid Datasets and One Fetal Brain Dataset	0.0007877	1	6	200	ANOS1,SLITRK2,MLC1,S1PR1,EDNRB,MEGF10
ToppCell Atlas	af32eae9324ef053f4f76e2144fb84c6e264c482	droplet-Fat-Gat-18m-Myeloid-myeloid_cell|Fat / Fat_BAT_GAT_MAT_SCAT - method, tissue, subtissue, age, lineage, cell ontology and free annotation	Mouse Aging Atlas- Tabula Muris Senis	0.01134	1	11	165	SLC16A3,G0S2,OGFRL1,SORL1,SEMA4A,SLC2A6,TPD52,TRPM2,RHOV,UPP1,PLA2G7	ToppCell Atlas	fc839e9c33ea1d4ee0f42f21fd32a54e7cbe1f5a	Brain_organoid-organoid_Tanaka_cellReport-1m-Neuronal-Interneuron|1m / Sample Type, Dataset, Time_group, and Cell type.	Integration of Four Brain Organoid Datasets and One Fetal Brain Dataset	0.0007877	1	6	200	EPHA6,ZNF804A,CNR1,SCG5,SLITRK3,SLC8A3
ToppCell Atlas	c39f0479955c4e23921f7a450d3bc251a002200f	droplet-Lung-3m-Hematologic-myeloid-myeloid_dendritic_cell-Ccr7+_dendritic|3m / method, tissue, age, lineage, sublineage, cell ontologies, cell type and subtype	Mouse Aging Atlas- Tabula Muris Senis (Lung and Trachea)	0.01134	1	11	165	ANK1,CADM3,LPAR2,TBC1D4,ROGDI,CGREF1,SLC2A6,TRAF1,TRPM2,GPR68,ARPIN	ToppCell Atlas	117a25b3b9cdbc2e198381350a8362bee25e82e7	Neuronal-Inhibitory-iB-iB_2(PVALB)-WFDC2-|Neuronal / cells hierarchy compared to all cells using T-Statistic	Human Adult Brain MTG	0.0007877	1	6	200	EPHA6,CPLX1,ZNF804A,FRMD4B,ANOS1,ABTB3
ToppCell Atlas	ebd668e87e5961a124d1d6fc25d1f03e4af05cd4	390C-Lymphocytic-NK_cells-NK_cell_B0|NK_cells / Donor, Lineage, Cell class and subclass (all cells)	Tissue Stability Cell Atlas - Lung Cells	0.01134	1	11	165	ANK1,DLK2,PRKN,ANKRD35,IRX3,BCORL1,ACSS3,DPP4,STYK1,C22orf15,FBLN7	ToppCell Atlas	befc25cbcbac2c02e5fd33d6e78e59979050090c	Parenchymal-10x3prime_v2-Epithelial-Epi_alveolar-Dividing_AT2|10x3prime_v2 / Cell types per location group and 10X technology with lineage, and cell group designations	A spatial multi-omics atlas of the human lung reveals a novel immune cell survival niche	0.0007877	1	6	200	KCNH7,GSTO2,ME1,TTC6,SNX25,PITPNM3
ToppCell Atlas	6708beb0e8094f30cf5cd812e6a67a6db004a580	droplet-Liver-Npc-21m-Lymphocytic-NK_cell|Liver / Large_Intestine_Pancreas_Liver - method, tissue, subtissue, age, lineage, cell ontology and free annotation	Mouse Aging Atlas- Tabula Muris Senis	0.01134	1	11	165	ATP2A3,PCED1B,SAMD10,PDE11A,DUSP2,S100A6,SATB1,LRRN2,SCUBE1,STAT4,FIBCD1	ToppCell Atlas	45ddc5ef2caa87ada88327b63ba9b150a6bb3aa5	Neuronal-Inhibitory-iB|Neuronal / cells hierarchy compared to all cells using T-Statistic	Human Adult Brain MTG	0.0007877	1	6	200	FRMD4B,ZNF608,ABTB3,NOS1,ELFN1,RNASET2
ToppCell Atlas	9b7a31cbdcd2f96b8bd08a4cd4141b92bd5e9062	Club-club-12|World / Class top	Mouse Adult Trachea	0.01134	1	11	165	PLIN2,ALDOC,NFIA,TSTD1,GFPT2,WFDC2,ABCC8,TACR1,TNFAIP2,FOXA2,RHOV	ToppCell Atlas	d459e51507bf26865e6e7e04411379ec82a3edf8	Neuronal-Inhibitory-iB-iB_2(PVALB)-WFDC2|Neuronal / cells hierarchy compared to all cells using T-Statistic	Human Adult Brain MTG	0.0007877	1	6	200	EPHA6,CPLX1,ZNF804A,FRMD4B,ANOS1,ABTB3
ToppCell Atlas	80f82aaab48791cb06fcb2d8ed7821f162742385	droplet-Lung-immune-endo-depleted-3m-Lymphocytic-Natural_Killer|Lung / Lung_Trachea - method, tissue, subtissue, age, lineage, cell ontology and free annotation	Mouse Aging Atlas- Tabula Muris Senis	0.01134	1	11	165	STK32C,PDE2A,RAC3,DUSP2,STYK1,PPM1J,SATB1,STAT4,TMSB15A,UBB,LFNG	ToppCell Atlas	cb617e2a0ca82b470b473b8d5906bc8879c85718	ASK440-Epithelial|ASK440 / Donor, Lineage and Cell class of Lung cells from Dropseq	A Cellular Census of Human Lungs (Vieira Braga et al)	0.0007877	1	6	200	CDHR3,ERICH3,MAGI3,CRTAC1,IRX3,SNX25
ToppCell Atlas	76abebe80e5f8bf44825bb619ae86fcb6f66ffeb	5'-Parenchyma_lung-Immune_Myeloid-Dendritic-CD1c-positive_myeloid_dendritic_cell-DC2_(CD1c+_dendritic_cell)-DC2_L.1.2.1.3|5' / 5'-vs-3', Tissue groups, Lineages, Lineage subclass, Cell_type2, Cell_subtype2_L4.5	The Integrated Human Lung Cell Atlas	0.01134	1	11	165	MAGI2,AKR1E2,TMEM220-AS1,S100B,GPR153,PDE7B,H4C16,SLC2A6,CUTALP,HSPA1A,LINC01140	ToppCell Atlas	75649534a98bc738fca62d071de0978dc61eb24f	Neuronal-Inhibitory-iA-iA_3(VIP)|Neuronal / cells hierarchy compared to all cells using T-Statistic	Human Adult Brain MTG	0.0007877	1	6	200	PDE3A,ZNF804A,ZNF608,GLRA2,ABTB3,ELFN1
ToppCell Atlas	c3ca2b35299294a5e3d1881fd11617e3ab720692	droplet-Fat-Gat-18m-Myeloid|Fat / Fat_BAT_GAT_MAT_SCAT - method, tissue, subtissue, age, lineage, cell ontology and free annotation	Mouse Aging Atlas- Tabula Muris Senis	0.01134	1	11	165	SLC16A3,G0S2,OGFRL1,SORL1,SEMA4A,SLC2A6,TPD52,TRPM2,RHOV,UPP1,PLA2G7	ToppCell Atlas	142b7db0c2b686c8f2704ff7bcd9b44dfcb07403	URO-Lymphocyte-T_NK-CD8_Naive|URO / Disease, Lineage and Cell Type	Sepsis Atlas	0.000821	1	5	134	NELL2,ACOT2,NOS1,GREM2,ZNF667
ToppCell Atlas	1c630f9ecde2e0243922a2be4b1ab5adcfcb0893	droplet-Lung-18m-Hematologic-myeloid-myeloid_dendritic_cell-myeloid_dendritic_type_1|18m / method, tissue, age, lineage, sublineage, cell ontologies, cell type and subtype	Mouse Aging Atlas- Tabula Muris Senis (Lung and Trachea)	0.01134	1	11	165	BEND4,TMEM176B,PPFIA4,RGN,CD74,ZNF385A,CYP51A1,RASSF4,OLFM1,GM2A,HK2	ToppCell Atlas	72d7eec3aeb43319f3ef81bb5518fae8d8880136	390C-Lymphocytic-CD8+_Cytotoxic_T-cell-CD8+_Cytotoxic_T_cell_4|Lymphocytic / Donor, Lineage, Cell class and subclass (all cells)	Tissue Stability Cell Atlas - Lung Cells	0.000821	1	5	134	FBXO17,NPR2,CNNM1,ELFN1,PCDHGC3
ToppCell Atlas	0c80abf13409767825ef8a507b498afafa7e89c5	E18.5-Immune-Immune_Lymphocytic_T/NK-Lymphocytic_ILC-NK-ILC|E18.5 / Age_group by Lineage, Lineage_subclass, Cell_type, subtypes-by-prolif	Mouse_Lung_DropSeq_E16-P28	0.01134	1	11	165	CD163L1,HERC3,NRG2,ESPN,RNASEL,RORA,ASB2,HDHD5,KCNH6,RTN4RL1,SYNE4	ToppCell Atlas	b5466759285b4973850afb2e1be7c1d25f1c7927	frontal_cortex-Neuronal-GABAergic_neuron-Pvalb-Pvalb_Calb1_Sst|frontal_cortex / Per Region, Lineage, Cell class, Cell type, Cell subtype	Shared and distinct transcriptomic cell types across neocortical areas	0.000821	1	5	134	ESRRG,ABTB3,PHLDA1,CARTPT,PCP4L1
ToppCell Atlas	bfe330751d34813af7540765b490406078c40da7	facs-BAT-Fat-3m-Myeloid-myeloid_cell|BAT / Fat_BAT_GAT_MAT_SCAT - method, tissue, subtissue, age, lineage, cell ontology and free annotation	Mouse Aging Atlas- Tabula Muris Senis	0.01134	1	11	165	SLC16A3,PFKFB4,G0S2,OGFRL1,SORL1,SEMA4A,SLC2A6,TNFAIP2,TPD52,PLA2G7,SELENON	ToppCell Atlas	54b2aaf8d322e01a3ff6099c2422d68ecccf96b4	primary_visual_cortex-Neuronal-GABAergic_neuron-Pvalb-Pvalb_Sema3e_Kank4|primary_visual_cortex / Per Region, Lineage, Cell class, Cell type, Cell subtype	Shared and distinct transcriptomic cell types across neocortical areas	0.0008489	1	5	135	ESRRG,ABTB3,PLOD1,PHLDA1,CARTPT
ToppCell Atlas	e37d00084f58fbd25f66ee65be510c030167084e	PND14-Immune-Immune_Myeloid|PND14 / Age_group by Lineage, Lineage_subclass, Cell_type, subtypes-by-prolif	Mouse_Lung_DropSeq_E16-P28	0.01134	1	11	165	SNX10,PTPRE,PTPN18,RASSF4,S100A6,GM2A,SEMA4A,TNFAIP2,TPD52,HK2,PLA2G7	ToppCell Atlas	b8ba3e51770ff7b45cd02472f3e63aa4d5816f6f	(54)_pDC|World / shred on Cell_type and subtype	Colon Immune Atlas from Gut Cell Atlas	0.0008509	1	6	203	STK32B,CPLX1,GRAMD1B,KCNA5,SLC35F3,INSYN2A
ToppCell Atlas	62dd54dfbec7f43a41546a1fec719545c2608a36	droplet-Heart-HEART_(LV+RV_ONLY)-30m-Hematologic-red_blood_cell|Heart / Tongue_Heart_Limb_Muscle_Aorta_Diaphragm - method, tissue, subtissue, age, lineage, cell ontology and free annotation	Mouse Aging Atlas- Tabula Muris Senis	0.01134	1	11	165	SCUBE2,BLVRB,SAMD11,POU4F1,PNPO,PRXL2A,TXNRD2,SNCA,HSPA1A,FHDC1,FAM117A	ToppCell Atlas	5e209185b5f6e9347829fc9066f0b2c3711df057	Brain_organoid-organoid_Kanton_Nature-Organoid-1M-Radial_glial-RGCs_3|Organoid-1M / Sample Type, Dataset, Time_group, and Cell type.	Integration of Four Brain Organoid Datasets and One Fetal Brain Dataset	0.0008774	1	5	136	PRRG3,MN1,PCDHB6,TMTC1,TSPYL5
ToppCell Atlas	cced77f2d74b07010307d7f4788b8cf3fdaeb91a	E18.5-Immune-Immune_Lymphocytic_T/NK-Lymphocytic_ILC-NK-ILC-ILC_mature|E18.5 / Age_group by Lineage, Lineage_subclass, Cell_type, subtypes-by-prolif	Mouse_Lung_DropSeq_E16-P28	0.01134	1	11	165	CD163L1,HERC3,NRG2,ESPN,RNASEL,RORA,ASB2,HDHD5,KCNH6,RTN4RL1,SYNE4	ToppCell Atlas	e9b88ad86b75454a8292a94879c5b665adc42744	facs-Pancreas-Exocrine-18m-Epithelial-nan|Pancreas / Large_Intestine_Pancreas_Liver - method, tissue, subtissue, age, lineage, cell ontology and free annotation	Mouse Aging Atlas- Tabula Muris Senis	0.0009067	1	5	137	SPTB,GSTO2,ZNF608,ADGRL3,ASCL1
ToppCell Atlas	415eeeed36e66297194a58cda8f78f9b1a4ef23e	renal_papilla_nuclei-Hypertensive_with+without-CKD-Epithelial-Intermediate_tubule_epithelial_cell-kidney_loop_of_Henle_thin_descending_limb_epithelial_cell-Descending_Thin_Limb_Cell_Type_3|renal_papilla_nuclei / Celltypes from Cells and Nuclei per compartment and clinical group	Integrated Single-nucleus and Single-cell RNA-seq of the Adult Human Kidney	0.01134	1	11	165	NHS,DGKI,SNX10,USP43,LRRN2,NLGN1,GNAL,SATB2,TMEM163,FOXP2,PPP1R14C	ToppCell Atlas	761cc0e2b4971e98f6d0691d4575b5cd208b602d	renal_papilla_nuclei-Hypertensive_with+without-CKD-Epithelial-Intermediate_tubule_epithelial_cell-kidney_loop_of_Henle_thin_descending_limb_epithelial_cell-Descending_Thin_Limb_Cell_Type_1|Hypertensive_with+without-CKD / Celltypes from Cells and Nuclei per compartment and clinical group	Integrated Single-nucleus and Single-cell RNA-seq of the Adult Human Kidney	0.0009067	1	5	137	FBXO17,CRNDE,RNF175,PDZRN3,MEGF10
ToppCell Atlas	7978eefcfc40175e933f7a8b64a5dd1c661dd1ac	Mid-temporal_gyrus_(MTG)-Neuronal-Glutamatergic_Excit-Glut_A_(CT)-Glut_CT2_L6_FEZF2-Exc_L6_FEZF2_TBCC|Mid-temporal_gyrus_(MTG) / Sample groups (6 Anatomical region groups), with 5 level hierarchy of cell types	Human Adult Multiple Cortical Areas SMART-seq	0.01134	1	11	165	NNAT,PCSK5,LRAT,SEMA3A,SCUBE1,SPHKAP,GALR1,ADAMTSL1,FIBCD1,NXPH4,HCRTR2	ToppCell Atlas	ed81624b9167255ce88dcf6ad7f1636376ea0525	PND07-28-samps-Mesenchymal-Mesenchymal_stem_cell|PND07-28-samps / Age Group, Lineage, Cell class and subclass	Mouse_Lung_DevAtlas	0.0009067	1	5	137	TTC6,KL,SLITRK2,MN1,EPHA5
ToppCell Atlas	995f1524965a4314938f27165166f0aaff9dea02	facs-Heart-RA-24m|Heart / Tongue_Heart_Limb_Muscle_Aorta_Diaphragm - method, tissue, subtissue, age, lineage, cell ontology and free annotation	Mouse Aging Atlas- Tabula Muris Senis	0.01134	1	11	165	TMEM176B,CACNA1E,CD74,RYR3,WFDC2,RAB20,CALHM6,HLA-DOA,IGFBP2,PLA2G7,LRP2	ToppCell Atlas	47859aa25f32367461c1ec75ed9060bee430c6b7	PND07-28-samps-Mesenchymal-Mesenchymal_stem_cell-Mesenchymal_fibroblast|PND07-28-samps / Age Group, Lineage, Cell class and subclass	Mouse_Lung_DevAtlas	0.0009067	1	5	137	TTC6,KL,SLITRK2,MN1,EPHA5
ToppCell Atlas	5f606959a060b1ae241217889560c6761ac73bbb	PND10-Immune-Immune_Lymphocytic_T/NK-Lymphocytic_T-CD8_T-CD8_T_prolif|PND10 / Age_group by Lineage, Lineage_subclass, Cell_type, subtypes-by-prolif	Mouse_Lung_DropSeq_E16-P28	0.01134	1	11	165	MCM3,BDH1,CD8A,PTPN18,WDR76,RPL39L,SNAI3,STAT4,GRM3,FAM78A,LFNG	ToppCell Atlas	683cae06f710061d7d74c2f75eb511a2af55bacf	control-Myeloid-CD14_Monocytes_3|control / Cohort 2 (Rhapsody WB + PBMC) with disease condition, lineage and cell classs	PBMC Atlas of COVID-19 Patients (Schulte-Schrepping et al.)	0.0009368	1	5	138	STK32B,GALNT18,MAP10,ARL4A,IGFBP2
ToppCell Atlas	036f9749048e5e50769cc3210339bf4da469215d	facs-Marrow-Granulocytes-24m-Myeloid-monocyte_+_promonocyte|Marrow / Spleen_Marrow_Thymus - method, tissue, subtissue, age, lineage, cell ontology and free annotation	Mouse Aging Atlas- Tabula Muris Senis	0.01134	1	11	165	PPFIA4,CADM3,METRNL,ACE,RASSF4,S100A6,OLFM1,GM2A,SLC2A6,HSPA1A,PLA2G7	ToppCell Atlas	8d70e64843f7c3be8ee4203cc126fdf1001f0df5	PND01-03-samps-Mesenchymal-Myofibroblast-myofibroblast_-_mature_-_B|PND01-03-samps / Age Group, Lineage, Cell class and subclass	Mouse_Lung_DevAtlas	0.0009368	1	5	138	CACNA1E,GRIK4,EDNRB,GREM2,MEGF10
ToppCell Atlas	7dabf8b4c34a3714f45c3a99c1aa159e2d0b7e9c	PBMC-Mild-Myeloid-cDC-cDC-cDC_9|Mild / Location, Disease Group, Cell group, Cell class and sub_cluster (2021.03.01)	Integration of Multiple Sampling Location of COVID-19 Patients	0.0114	1	9	122	ALPK3,RTL8A,RBP4,RAVER2,SCUBE1,RGPD8,CALHM6,TLL2,SELENON	ToppCell Atlas	b7920c9a28d28220e7e4b30cd91ba13d0548eb76	Control-Neu_1|World / 5 Neutrophil clusters in COVID-19 patients	COVID-19 PBMC Neutrophil Atlas	0.0009368	1	5	138	KIZ,FRRS1L,OSBPL6,NOS1,PCP4L1
ToppCell Atlas	2aa9cfadab70312882ae679e3788fc7ab996c0f3	COVID-19_Mild-Neu_3|World / 5 Neutrophil clusters in COVID-19 patients	COVID-19 PBMC Neutrophil Atlas	0.0114	1	9	122	KLHL32,OSBPL6,APOB,NEUROD1,PRPH2,ROBO2,ESRRG,OBSCN,KCNS2	ToppCell Atlas	2e46d546ad962aa0fde5b1c18c2a5370a4424e9f	renal_cortex_nuclei-Renal_AKI_(acute_kidney_injury)-Epithelial-Intermediate_tubule_epithelial_cell-kidney_loop_of_Henle_thin_ascending_limb_epithelial_cell|Renal_AKI_(acute_kidney_injury) / Celltypes from Cells and Nuclei per compartment and clinical group	Integrated Single-nucleus and Single-cell RNA-seq of the Adult Human Kidney	0.0009368	1	5	138	LINC00847,PFKFB3,QPCT,HSPA2,CRNDE
ToppCell Atlas	489a01c71882be5a6d71a19d06574698988c20f6	PBMC-Mild-Myeloid-cDC-cDC-cDC_9|Mild / Location, Disease Group, Cell group, Cell class and sub_cluster (2021.03.09)	Integration of Multiple Sampling Location of COVID-19 Patients	0.0114	1	9	122	ALPK3,RTL8A,RBP4,RAVER2,SCUBE1,RGPD8,CALHM6,TLL2,SELENON	ToppCell Atlas	30212cfacad94a7cc562a69efa73a31259851515	(53)_Lymphoid_DC|World / shred on Cell_type and subtype	Colon Immune Atlas from Gut Cell Atlas	0.0009648	1	6	208	NELL2,GPC5,NOS1,PPP1R14C,ASXL3,TVP23A
ToppCell Atlas	55f11bb2970a8159166e71af34a0446ecee594e6	Posterior_cortex-Neuronal-Inhibitory-iN1(Gad1Gad2_Th)-Sst|Posterior_cortex / BrainAtlas - Mouse McCarroll V32	Mouse Adult Brain Overview (690k cells, 9 regions, 565 cell clusters)	0.01143	1	6	63	KLHL14,CCNA1,NKX1-2,EDARADD,SFRP2,PCDHA8	ToppCell Atlas	64c35411bbe67acb5010dadc4b0b1be0f8b17737	COVID-19-kidney-Technical/muscle_(EC)|kidney / Disease (COVID-19 only), tissue and cell type	COVID-19 Autopsy Atlas (Lung, Liver, Kidney, Heart)	0.0009675	1	5	139	TTC6,CNTN5,GPC5,ADGRL3,SLC8A3
ToppCell Atlas	5d2fb64c01739258d5ab17d533ef41e2323605f2	frontal_cortex-Neuronal-GABAergic_neuron-Sst-Sst_Nr2f2_Necab1|frontal_cortex / Per Region, Lineage, Cell class, Cell type, Cell subtype	Shared and distinct transcriptomic cell types across neocortical areas	0.01162	1	7	82	KL,EDARADD,CBLN4,PRKG2,CHST15,ELFN1,CXCR4	ToppCell Atlas	408bc31aa5e1c2b379f79198fe8b5411f8d7bd08	Frontal_cortex-Neuronal-Inhibitory-iN2(Gad1Gad2)-Synpr|Frontal_cortex / BrainAtlas - Mouse McCarroll V32	Mouse Adult Brain Overview (690k cells, 9 regions, 565 cell clusters)	0.0009675	1	5	139	STK32B,BEND4,ABTB3,CNR1,ELFN1
ToppCell Atlas	93b75f8822ffe8870195cd1fe0a7286478f61e79	Hippocampus-Macroglia-POLYDENDROCYTE-P5-P5_2-Sox4-POLYDENDROCYTE_(Neurogenesis.Sox4.Efhd2)|Hippocampus / BrainAtlas - Mouse McCarroll V32	Mouse Adult Brain Overview (690k cells, 9 regions, 565 cell clusters)	0.01162	1	7	82	UNCX,PAX5,COL2A1,SEC14L5,PTX3,NEUROG2,PCDHGB6	ToppCell Atlas	2c44e8cc5190226049be7ebc465d685393e701c4	primary_visual_cortex-Neuronal-GABAergic_neuron-Pvalb-Pvalb_Gabrg1|primary_visual_cortex / Per Region, Lineage, Cell class, Cell type, Cell subtype	Shared and distinct transcriptomic cell types across neocortical areas	0.000999	1	5	140	KCNA5,NOS1,PHLDA1,CGREF1,PCP4L1
ToppCell Atlas	d5f8f5aad7e41d1151772d1ca2415a9d0722c98a	Striatum-Neuronal-Excitatory-eN3(Slc17a7_Gad1Gad2)-Adora2a-Excitatory_Neuron.Gad1Gad2.Adora2a-Nefm_(iSPN)-|Striatum / BrainAtlas - Mouse McCarroll V32	Mouse Adult Brain Overview (690k cells, 9 regions, 565 cell clusters)	0.01162	1	7	82	ADGRD1,CHRM3,RBP4,CLDN23,SPMAP2,MEI4,WNT8B	ToppCell Atlas	72c272f44e5600b3037c1dbf9d3a4669a35588d8	frontal_cortex-Neuronal-GABAergic_neuron-Pvalb-Pvalb_Vipr2|frontal_cortex / Per Region, Lineage, Cell class, Cell type, Cell subtype	Shared and distinct transcriptomic cell types across neocortical areas	0.000999	1	5	140	PDE3A,SLC30A10,CRTAC1,CARTPT,PCP4L1
ToppCell Atlas	045e702e7cb208107e8529a35f0cbbcf75b20786	Striatum-Neuronal-Excitatory-eN3(Slc17a7_Gad1Gad2)-Adora2a-Excitatory_Neuron.Gad1Gad2.Adora2a-Nefm_(iSPN)|Striatum / BrainAtlas - Mouse McCarroll V32	Mouse Adult Brain Overview (690k cells, 9 regions, 565 cell clusters)	0.01162	1	7	82	ADGRD1,CHRM3,RBP4,CLDN23,SPMAP2,MEI4,WNT8B	ToppCell Atlas	5623a0a68403fc00166b7d13d13e184a718d9bdd	E16.5-samps-Mesenchymal-Myofibroblast-Smooth_Muscle-like_MyoFibroblast|E16.5-samps / Age Group, Lineage, Cell class and subclass	Mouse_Lung_DevAtlas	0.000999	1	5	140	ST6GAL2,PCDH11X,CACNA1E,GREM2,MEGF10
ToppCell Atlas	085b61dfad373e5c39f2496539fbfed1b588115a	5'-GW_trimst-2-LymphNode-Hematopoietic-Myeloid-Monocytes|GW_trimst-2 / Celltypes from developing, pediatric, Crohn's, & adult GI tract	Cells of the human intestinal tract mapped across space and time	0.01163	1	12	188	TSPO,CD74,GLT1D1,SNX10,ZNF385A,DUSP2,RGS19,SEMA4A,CALHM6,SLC2A6,HLA-DRB1,WAS	ToppCell Atlas	5e81fa3a19d23f0e9cae3878431ca1f78dff7238	renal_medulla_nuclei-CKD+DKD_normotensive-Epithelial-Distal_tubule_epithelial_cell-kidney_distal_convoluted_tubule_epithelial_cell|CKD+DKD_normotensive / Celltypes from Cells and Nuclei per compartment and clinical group	Integrated Single-nucleus and Single-cell RNA-seq of the Adult Human Kidney	0.000999	1	5	140	KCNH7,ESRRG,KL,GPC5,HTR5A
ToppCell Atlas	2c4432cada1273d08cbdc2824922cf578e448ec8	droplet-Marrow-nan-21m-Myeloid-granulocytopoietic_cell|Marrow / Spleen_Marrow_Thymus - method, tissue, subtissue, age, lineage, cell ontology and free annotation	Mouse Aging Atlas- Tabula Muris Senis	0.01163	1	12	188	RSPH9,CD74,PDE2A,DUSP2,PLEKHA2,TUBA1B,SCD,TUBB,HLA-DOA,UBB,IGLL1,TUBB2B	ToppCell Atlas	605d7b28e99c943f64b4095855a6f9f70e92cb09	primary_visual_cortex|World / Per Region, Lineage, Cell class, Cell type, Cell subtype	Shared and distinct transcriptomic cell types across neocortical areas	0.001031	1	5	141	MBP,TRPM3,NNAT,PITPNM2,CRTAC1
ToppCell Atlas	d8decd9b5967873ca8320c2f9f07365f163c777f	PBMC_fresh-frozen-Severe-critical_progression_d03-09-Lymphocytic-Lymphocytic_B-B_cell-B_c01-TCL1A|Severe-critical_progression_d03-09 / Compartment, severity and other cell annotations on 10x 3' data (130k)	Large Scale COVID-19 Single Cell Data (Ren et al.)	0.01163	1	12	188	ZNF608,KLHL14,CD74,PAX5,ABCB4,PLEKHA2,SIPA1L3,TPD52,HLA-DRB1,CEMIP2,ZBTB16,CXCR4	ToppCell Atlas	435f39976841438690fcbf85bfa8e7f5b9e43916	Brain_organoid-organoid_Kanton_Nature-Organoid-2M-Neuronal-cortical_neurons_2|Organoid-2M / Sample Type, Dataset, Time_group, and Cell type.	Integration of Four Brain Organoid Datasets and One Fetal Brain Dataset	0.001064	1	5	142	PDE1A,NELL2,TCEAL2,GRIK4,SIGIRR
ToppCell Atlas	e5ab89030783461e9367ab87c353fb5c31911020	normal-na-Lymphocytic_B-B_atypical-female|normal / PBMC cell types (v2) per disease, treatment status, and sex	Single-cell RNA-seq reveals the cell-type-specific molecular and genetic associations to lupus	0.01163	1	12	188	PPP1R14A,BCAR3,CD74,PAX5,CDK14,FXYD1,ARID5B,SOX5,TPD52,HLA-DRB1,CEMIP2,HSPB1	ToppCell Atlas	88bb8d9bca66131df4ee7021b88248e146aa7aa6	COVID-19_Moderate-B_cell|COVID-19_Moderate / disease group, cell group and cell class	PBMC Atlas of COVID-19 Patients (Arunachalam et al.)	0.001064	1	5	142	NIPSNAP3B,MAP1LC3A,BEND4,SCG5,MAGI3
ToppCell Atlas	2156f1bc849ff1cb09ae296d13bedd913ae6b43b	ILEUM-non-inflamed-(5)_Plasma-(5)_IgG_plasma_cells|(5)_Plasma / shred on tissue, inflammation_status, cell class(v3), cell subclass (v2)	Human Ileal Immune cells from Crohn's Disease	0.01163	1	12	188	CPNE5,NEAT1,CDHR3,CARMIL1,ADA2,GPM6A,PTP4A3,AKAP13,HLA-DRB1,IGLL1,ITGA6,CXCR4	ToppCell Atlas	0e0f8bb956ff89dc98e8fa56f8acac33e01a26dd	metastatic_Lymph_Node-Fibroblasts-COL13A1+_matrix_FBs|Fibroblasts / Location, Cell class and cell subclass	Human Metastatic Lung Adenocarcinoma (Nayoung Kim et al)	0.001064	1	5	142	MAP1LC3A,H4C3,EDNRB,RNASET2,TRIM47
ToppCell Atlas	5a0519b189e96001d95f9d24363448e8602b8d4d	10x_5'_v1-Non-neoplastic-Lymphoid-B_cell|10x_5'_v1 / Platform, Oncotype, Lineage, Cell_class, celltype (level4), mutation group	Harmonized single-cell landscape, intercellular crosstalk and tumor architecture of glioblastoma	0.01163	1	12	188	JAKMIP3,CPNE5,CDK14,CNR1,PTN,CAVIN3,SNX25,FABP7,CARMIL1,MID2,OPN3,UGT8	ToppCell Atlas	ed91d2ef4c346f7e1a5402846e2a34cee19c24d1	frontal_cortex-Neuronal-GABAergic_neuron-Sncg|frontal_cortex / Per Region, Lineage, Cell class, Cell type, Cell subtype	Shared and distinct transcriptomic cell types across neocortical areas	0.001064	1	5	142	BEND4,QPCT,CNR1,PCP4L1,MEGF10
ToppCell Atlas	e8b7c1c2eb2e390ad79b358236468b0f15ea58a5	10x_5'_v1-Non-neoplastic-Lymphoid-B_cell-B_cell-Z|10x_5'_v1 / Platform, Oncotype, Lineage, Cell_class, celltype (level4), mutation group	Harmonized single-cell landscape, intercellular crosstalk and tumor architecture of glioblastoma	0.01163	1	12	188	JAKMIP3,CPNE5,CDK14,CNR1,PTN,CAVIN3,SNX25,FABP7,CARMIL1,MID2,OPN3,UGT8	ToppCell Atlas	49873a2d9b1ae4bdbf253d1c09bf8845cc0cc917	Mild/Remission-B_naive-13|Mild/Remission / disease group and sub_cluster of B and Plasma cells(res = 0.5)	COVID-19 B cell and Plasma cell Atlas in PBMC and BAL	0.001064	1	5	142	B3GALNT1,ZNF667-AS1,CNTN2,ARL4A,ZNF667
ToppCell Atlas	ecc2364d946f97ae0212fd6739960c9fc75e4919	368C-Lymphocytic-NK_cells-NK_cell_D3|368C / Donor, Lineage, Cell class and subclass (all cells)	Tissue Stability Cell Atlas - Lung Cells	0.01163	1	12	188	H4C5,LINC00865,SLC25A20,PDE6B,CDK14,RORA,CCDC91,SNAI3,GAS8,ITGA6,GPR68,IFFO2	ToppCell Atlas	fe08adc9472dfd4242497d6c614d0490713261da	Control-NK|World / Disease group and Cell class	COVID-19 T cell Atlas (BAL)	0.001098	1	5	143	GALNT18,MLC1,KAZN,ZNF667,ARHGEF26
ToppCell Atlas	a7158b5c94e6b356877f016e52f2c24a3f5d24d2	facs-MAT-Fat-3m-Lymphocytic-B_cell|MAT / Fat_BAT_GAT_MAT_SCAT - method, tissue, subtissue, age, lineage, cell ontology and free annotation	Mouse Aging Atlas- Tabula Muris Senis	0.01163	1	12	188	BCAR3,ATP2A3,CD74,PAX5,DUSP2,S1PR1,SATB1,SCD,SORL1,PTP4A3,HLA-DOA,CXCR4	ToppCell Atlas	360a2ea8b64e3b9084f4c4cb8beb0d44106b9edb	renal_medulla_nuclei-Renal_AKI_(acute_kidney_injury)-Immune-Lymphocytic_B|Renal_AKI_(acute_kidney_injury) / Celltypes from Cells and Nuclei per compartment and clinical group	Integrated Single-nucleus and Single-cell RNA-seq of the Adult Human Kidney	0.001098	1	5	143	PDK1,KCNQ5,H4C3,RPH3A,PCP4L1
ToppCell Atlas	36ff615154d6d9e3ba6ccb73a0f11574bcbf5ece	10x_3'_v3-lymph_node_(10x_3'_v3)-myeloid-myeloid_granulocytic|lymph_node_(10x_3'_v3) / Per Platform+tissue_group, by lineage_subgroup, cell_group, cell_type	Immune and Hematologic Cells from 24 tissues of the Tabula Sapiens: a multiple organ single cell transcriptomic atlas of humans.	0.01163	1	12	188	MAOB,CALB2,PDE3A,GLT1D1,PNMT,G0S2,PKIB,MEG3,RPH3A,SLC8A3,FREM1,KCNJ2	ToppCell Atlas	605532fc0f32979b306cbb58f8796df7d6b24828	renal_medulla_nuclei-Renal_AKI_(acute_kidney_injury)-Immune-Lymphocytic_B-Plasma_Cell-|Renal_AKI_(acute_kidney_injury) / Celltypes from Cells and Nuclei per compartment and clinical group	Integrated Single-nucleus and Single-cell RNA-seq of the Adult Human Kidney	0.001098	1	5	143	PDK1,KCNQ5,H4C3,RPH3A,PCP4L1
ToppCell Atlas	d8f10b3ad11bc99a63f44560e39791085256e5c8	PBMC-Mild-Myeloid-cDC-cDC-cDC_8|Mild / Location, Disease Group, Cell group, Cell class and sub_cluster (2021.03.09)	Integration of Multiple Sampling Location of COVID-19 Patients	0.01163	1	12	188	MGST2,APOC1,CEBPD,COL9A2,ZNF385A,PKIB,ROGDI,CALCRL,NEUROG2,SEMA4A,ZNF503,HLA-DOA	ToppCell Atlas	5cc59deb5a8af8095c1581e585eaeeecdd938621	renal_medulla_nuclei-Renal_AKI_(acute_kidney_injury)-Immune-Lymphocytic_B-Plasma_Cell|Renal_AKI_(acute_kidney_injury) / Celltypes from Cells and Nuclei per compartment and clinical group	Integrated Single-nucleus and Single-cell RNA-seq of the Adult Human Kidney	0.001098	1	5	143	PDK1,KCNQ5,H4C3,RPH3A,PCP4L1
ToppCell Atlas	b6d81be72bbd72a68722ab51d1a72c436ef9bc17	ICU-SEP-Lymphocyte-B-B_memory|ICU-SEP / Disease, Lineage and Cell Type	Sepsis Atlas	0.01163	1	12	188	PPP1R14A,CPNE5,CD74,PAX5,CDK14,FXYD1,BTNL9,ARID5B,NLGN4Y,HLA-DRB1,NAV2,INKA1	ToppCell Atlas	1b9e95e4f6e40042d3cf2f94c067f3a6b19428ea	LPS-antiTNF-Myeloid-Monocytes,_Macrophages-Erythroid|LPS-antiTNF / V2 postpublication: Rhesus Genome Updated; Treatment groups by lineage, cell_type_level1, cell_type_level2	PretermPrimateLungAtlas	0.001133	1	5	144	GALNT18,SLC35F3,ADGRL3,PCDHB6,INSYN2A
ToppCell Atlas	f72bc8965872da4d7d7990895beadbe36752314f	droplet-Limb_Muscle-MUSCLE-1m-Lymphocytic-B_cell|Limb_Muscle / Tongue_Heart_Limb_Muscle_Aorta_Diaphragm - method, tissue, subtissue, age, lineage, cell ontology and free annotation	Mouse Aging Atlas- Tabula Muris Senis	0.01163	1	12	188	CD74,EDARADD,DUSP2,PTPN18,PLEKHA2,SATB1,SCD,SLA,SORL1,HLA-DOA,CXCR4,TMEM163	ToppCell Atlas	0322fef818a963be00535d5f141f028d43de5c6a	primary_visual_cortex-Neuronal-GABAergic_neuron-Vip-Vip_Lmo1_Myl1|primary_visual_cortex / Per Region, Lineage, Cell class, Cell type, Cell subtype	Shared and distinct transcriptomic cell types across neocortical areas	0.001133	1	5	144	PDE3A,ZNF804A,SEMA5B,GLRA2,ELFN1
ToppCell Atlas	99fdd305f75ed38dd507e7a17ffe27c26b86e454	10x_5'_v1-Non-neoplastic-Lymphoid-B_cell-B_cell|10x_5'_v1 / Platform, Oncotype, Lineage, Cell_class, celltype (level4), mutation group	Harmonized single-cell landscape, intercellular crosstalk and tumor architecture of glioblastoma	0.01163	1	12	188	JAKMIP3,CPNE5,CDK14,CNR1,PTN,CAVIN3,SNX25,FABP7,CARMIL1,MID2,OPN3,UGT8	ToppCell Atlas	163c591fedad2beb7f92531e6240e9554f90ea40	renal_cortex_nuclei-Renal_AKI_(acute_kidney_injury)-Epithelial-Intermediate_tubule_epithelial_cell-kidney_loop_of_Henle_thin_ascending_limb_epithelial_cell-Degenerative_Ascending_Thin_Limb_Cell|Renal_AKI_(acute_kidney_injury) / Celltypes from Cells and Nuclei per compartment and clinical group	Integrated Single-nucleus and Single-cell RNA-seq of the Adult Human Kidney	0.001133	1	5	144	LINC00847,PFKFB3,QPCT,HSPA2,CRNDE
ToppCell Atlas	9874ba56bf6a0d509cccc89563dbf1395e17e84e	tumor_Lung-Myeloid_cells-CD141+_DCs|Myeloid_cells / Location, Cell class and cell subclass	Human Metastatic Lung Adenocarcinoma (Nayoung Kim et al)	0.01163	1	12	188	KLHL32,FBXO17,CD74,QPCT,TOX,PTPRE,PPM1J,S100B,RAB11FIP4,ASB2,FAM95B1,DENND1B	ToppCell Atlas	f92e03dd784e31a9e5dbd4f4c3a6517ea19210cf	COVID-19-Heart-CM_5_(RYR2-)|COVID-19 / Disease (COVID-19 only), tissue and cell type	COVID-19 Autopsy Atlas (Lung, Liver, Kidney, Heart)	0.001133	1	5	144	SPTB,KCNQ5,NOS1,GREM2,SLC8A3
ToppCell Atlas	fbf176b48b89c234e4e1e64739afc836bed78a96	10x_5'_v1-Non-neoplastic-Myeloid-Mono|10x_5'_v1 / Platform, Oncotype, Lineage, Cell_class, celltype (level4), mutation group	Harmonized single-cell landscape, intercellular crosstalk and tumor architecture of glioblastoma	0.01163	1	12	188	TMEM176B,NEAT1,BLVRB,GLT1D1,ADAMTS2,PTPRE,CALCRL,S100A6,CHST15,MAML3,TNFAIP2,RNF152	ToppCell Atlas	d24894be1d6664df9a6af8ea33f2ffce0c718635	Multiple_Sclerosis-Lymphocyte-T_NK-dnT|Multiple_Sclerosis / Disease, Lineage and Cell Type	Multiple Sclerosis	0.001168	1	5	145	ME3,KCNJ6,PHLDA1,SCG5,CNNM1
ToppCell Atlas	31129152386e9aba16f749d78da12a08b916e6f8	10x3'2.3-week_14-16-Lymphocytic_B-B_lineage-naive_B_cell|week_14-16 / cell types per 3 fetal stages;per 3',per 5'	Blood and immune development in human fetal bone marrow	0.01163	1	12	188	PPP1R14A,KLHL14,ERICH3,CD74,ABCB4,TSTD1,SNX25,PLEKHA2,NXPH4,TPD52,HLA-A,HLA-DRB1	ToppCell Atlas	8da10bc6611976e1ec85e09f04a2dc5bf6555c9e	kidney_cells-Hypertensive_with+without-CKD-Epithelial-Intermediate_tubule_epithelial_cell-kidney_loop_of_Henle_thin_descending_limb_epithelial_cell-Descending_Thin_Limb_Cell_Type_3|Hypertensive_with+without-CKD / Celltypes from Cells and Nuclei per compartment and clinical group	Integrated Single-nucleus and Single-cell RNA-seq of the Adult Human Kidney	0.001168	1	5	145	PFKFB3,CRNDE,IRX3,CNNM1,IGFBP2
ToppCell Atlas	a689d59555ecf10bf88c886197d4f7bf9be6c586	Calu_3-infected-SARSCoV1|infected / Cell line, Condition and Strain	SARS-CoV-2 Infected Human Cell Lines	0.01163	1	12	188	ALDOA,PGK1,OCIAD2,ENO1,TUBA1B,TUBB4B,TUBB,TPI1,UBB,UPP1,IRAK1,LDHA	ToppCell Atlas	590ba937c741ae67460f303eca88b1cd3ac87f64	frontal_cortex-Neuronal-GABAergic_neuron-Vip-Vip_Lmo1_Myl1|frontal_cortex / Per Region, Lineage, Cell class, Cell type, Cell subtype	Shared and distinct transcriptomic cell types across neocortical areas	0.001168	1	5	145	PDE3A,ZNF804A,SEMA5B,GLRA2,ELFN1
ToppCell Atlas	604f340052807bd902915eca942a97ccc36b42e0	3'_v3-Lung-Lymphocytic_T_CD4-Tregs|Lung / Manually curated celltypes from each tissue	Cross-tissue immune cell analysis reveals tissue-specific features in humans	0.01163	1	12	188	GBP5,OCIAD2,SPOCK2,TBC1D4,CCDC88C,RORA,ARID5B,FRMD4B,RTKN2,FBLN7,TRAF1,HLA-A	ToppCell Atlas	8b13b576fd2e6e33ccb146860a91a53cee0cdd4d	Frontal_cortex-Neuronal-Inhibitory-iN1(Gad1Gad2_Th)|Frontal_cortex / BrainAtlas - Mouse McCarroll V32	Mouse Adult Brain Overview (690k cells, 9 regions, 565 cell clusters)	0.001168	1	5	145	SPTB,SATB1,ABTB3,GRM1,CARTPT
ToppCell Atlas	181d1f7a0d3711a052f266d7e6b693d3a2459733	renal_cortex_nuclei-CKD+DKD_normotensive-Epithelial-Collecting_tubule_epithelial_cell|renal_cortex_nuclei / Celltypes from Cells and Nuclei per compartment and clinical group	Integrated Single-nucleus and Single-cell RNA-seq of the Adult Human Kidney	0.01163	1	12	188	BCAR3,BHLHE40,PCBP3,PFKFB3,PFKP,LIPG,KLF6,SDCBP2,TOX3,PSD3,AKAP13,ITGA6	ToppCell Atlas	ec1f793409d1a81c0f9323eb3c82ffe01dae0e44	renal_medulla_nuclei-Adult_normal_reference-Epithelial-Collecting_tubule_epithelial_cell-kidney_collecting_duct_intercalated_cell-Intercalated_Cell_Type_B|Adult_normal_reference / Celltypes from Cells and Nuclei per compartment and clinical group	Integrated Single-nucleus and Single-cell RNA-seq of the Adult Human Kidney	0.001204	1	5	146	GRAMD1B,SLC35F3,KCNJ6,HSPA1A,MAGI3
ToppCell Atlas	840215e16cff90f821f776186284eafcf2350690	ASK452-Immune-Mast_cell|ASK452 / Donor, Lineage and Cell class of Lung cells from Dropseq	A Cellular Census of Human Lungs (Vieira Braga et al)	0.01163	1	12	188	MAOB,PLIN2,CPNE5,BHLHE40,CALB2,PDE3A,PTER,TNIK,SLC2A6,AKAP13,UBB,SVIP	ToppCell Atlas	159dd157a74f3c27dc1a1dcbbf0ed8f9462cac9e	saliva-Severe-critical_progression_d12-22_no-steroids-Lymphocytic-Lymphocytic_T-mature_alpha-beta_T_cell-T_CD4_c02-AQP3|Severe-critical_progression_d12-22_no-steroids / Compartment, severity and other cell annotations on 10x 3' data (130k)	Large Scale COVID-19 Single Cell Data (Ren et al.)	0.001204	1	5	146	PFKP,RPL39L,TRPM3,S1PR1,CNNM1
ToppCell Atlas	cd833a125a5279ac32a9a9cb9ecd05ae24bea3a9	PBMC-Mild-Lymphocyte-B-B_cell-B_memory-B_memory-3|Mild / Location, Disease Group, Cell group, Cell class and sub_cluster (2021.03.01)	Integration of Multiple Sampling Location of COVID-19 Patients	0.01163	1	12	188	PPP1R14A,CPNE5,CD74,PAX5,CDK14,BTNL9,TMEM74B,KCNIP2,ARID5B,TPD52,HLA-DOA,HLA-DRB1	ToppCell Atlas	035393166f3ad5ab95602a8ae11b7d0ee4b1d691	10x5'-bone_marrow-Hematopoietic_progenitors-Progenitor|bone_marrow / Manually curated celltypes from each tissue	Cross-tissue immune cell analysis reveals tissue-specific features in humans	0.001204	1	5	146	DUSP26,MAP7D2,GPC5,SLITRK4,CRNDE
ToppCell Atlas	2b6dfc88be9ded7b88da9fe78a9cd9f9b3af8af3	Children_(3_yrs)-Epithelial-ciliated_cell|Children_(3_yrs) / Lineage, Cell type, age group and donor	Human Lung Cells in 3 Age Groups (Wang et al.)	0.01163	1	12	188	KLHL32,RSPH9,ERICH3,CFAP77,CFAP251,CDHR3,LRGUK,RGS22,SPATA18,CLXN,ESRRG,C22orf15	ToppCell Atlas	c55f1bdb6ac43b4118cb27ea7c879527e1afcbab	COVID-19-kidney-Technical/muscle_(PCT)|kidney / Disease (COVID-19 only), tissue and cell type	COVID-19 Autopsy Atlas (Lung, Liver, Kidney, Heart)	0.001204	1	5	146	EPHA6,KCNJ6,CNTN5,ADGRL3,GRM1
ToppCell Atlas	61ae7405ab56570409bf35382dc0a038e4137c15	droplet-Lung-nan-21m-Lymphocytic-Proliferating_T|Lung / Lung_Trachea - method, tissue, subtissue, age, lineage, cell ontology and free annotation	Mouse Aging Atlas- Tabula Muris Senis	0.01163	1	12	188	DACT2,MCM3,MT3,DGKI,TOX,PHF19,CDCA7,WDR76,FGF11,CSPG5,FIGNL1,SLC30A3	ToppCell Atlas	1bf67a9416f52198931b912a31be4bab09fefd19	390C-Lymphocytic-CD8+_Cytotoxic_T-cell-CD8+_Cytotoxic_T_cell_6|Lymphocytic / Donor, Lineage, Cell class and subclass (all cells)	Tissue Stability Cell Atlas - Lung Cells	0.001204	1	5	146	NELL2,SEMA4A,TTC28,FBXW4,MAP10
ToppCell Atlas	9256c5f45c97df209bb9c322c3b557d4f726a333	PBMC-Control-Lymphocyte-B-B_cell-B_memory|Control / Location, Disease Group, Cell group, Cell class and sub_cluster (2021.03.01)	Integration of Multiple Sampling Location of COVID-19 Patients	0.01163	1	12	188	PPP1R14A,CPNE5,CD74,PAX5,CDK14,BTNL9,ARID5B,NXPH4,TPD52,KLF8,HLA-DOA,HLA-DRB1	ToppCell Atlas	10839a4fce2e62955a90592f927a6e0c6a84bbad	primary_visual_cortex-Neuronal-GABAergic_neuron-Pvalb-Pvalb_Calb1_Sst|primary_visual_cortex / Per Region, Lineage, Cell class, Cell type, Cell subtype	Shared and distinct transcriptomic cell types across neocortical areas	0.001204	1	5	146	ABTB3,PHLDA1,CARTPT,CGREF1,PCP4L1
ToppCell Atlas	f5d0d0564fcbec8a5d87119e0807b619faa77b0f	PND07-Immune-Immune_Myeloid-DC-cDC2-cDC2_mature|PND07 / Age_group by Lineage, Lineage_subclass, Cell_type, subtypes-by-prolif	Mouse_Lung_DropSeq_E16-P28	0.01179	1	10	144	CD74,ABCB4,PTPRE,RASSF4,ESRRG,S100A6,OLFM1,GM2A,HK2,WAS	ToppCell Atlas	b66ccc710b3c04f6fc7fed69f3c892fc110e98fc	renal_medulla_nuclei-CKD+DKD_normotensive-Epithelial-Collecting_tubule_epithelial_cell-kidney_collecting_duct_principal_cell-Outer_Medullary_Collecting_Duct_Principal_Cell|CKD+DKD_normotensive / Celltypes from Cells and Nuclei per compartment and clinical group	Integrated Single-nucleus and Single-cell RNA-seq of the Adult Human Kidney	0.001241	1	5	147	PDK4,PRTFDC1,TRPM3,FAM149A,ACOT1
ToppCell Atlas	3ba7f8bd6d1c551048403c94693d63e60f7cbbb7	367C-Myeloid-Macrophage-SPP1+_Macrophage_2|Myeloid / Donor, Lineage, Cell class and subclass (all cells)	Tissue Stability Cell Atlas - Lung Cells	0.01179	1	10	144	BEST4,ABCB4,CABYR,ARID5B,PHLDA1,SDCBP2,KIZ,HAS2,SLC30A3,ZNF662	ToppCell Atlas	64fa0753a3a79f492ef8acc6942bf90d379a983f	renal_medulla_nuclei-Renal_AKI_(acute_kidney_injury)-Epithelial-Collecting_tubule_epithelial_cell-kidney_collecting_duct_principal_cell-Cortical_Collecting_Duct_Principal_Cell|Renal_AKI_(acute_kidney_injury) / Celltypes from Cells and Nuclei per compartment and clinical group	Integrated Single-nucleus and Single-cell RNA-seq of the Adult Human Kidney	0.001241	1	5	147	CYP2C8,KIZ,TRPM3,KCNS2,KAZN
ToppCell Atlas	73b472ea846968a08b2ac09269fca5b333ecdf2d	E18.5-Immune-Immune_Myeloid-Monocytic-Macrophage|E18.5 / Age_group by Lineage, Lineage_subclass, Cell_type, subtypes-by-prolif	Mouse_Lung_DropSeq_E16-P28	0.01183	1	11	166	SNX10,PKIB,PTPRE,PTPN18,RASSF4,S100A6,SLA,GM2A,TNFAIP2,WAS,PLA2G7	ToppCell Atlas	aba44c7057096483c4293a7ebcf8ccc8baed0231	P15-Epithelial-epithelial_progenitor_cell-epithelial_progenitor_cell|P15 / developmental_time, Lineage, Cell group, Cell type, Cell type_cellcyc-phase	LungMAP â€” Genomic, epigenomic and biophysical cues controlling the emergence of the gas exchange niche in the mouse lung	0.001241	1	5	147	MLC1,PPP1R14C,IRX3,GSAP,CCDC88C
ToppCell Atlas	fc2cf67311c86fda75b35fcd4768b6f6f14c59d0	facs-Heart-RA-18m-Lymphocytic-B_cell|Heart / Tongue_Heart_Limb_Muscle_Aorta_Diaphragm - method, tissue, subtissue, age, lineage, cell ontology and free annotation	Mouse Aging Atlas- Tabula Muris Senis	0.01183	1	11	166	KLHL14,ATP2A3,CD74,PAX5,DUSP2,SATB1,TG,KCNQ5,WAS,IGLL1,TMEM163	ToppCell Atlas	f85dc34f6a4a15ecffa4fbd5644dea12ce30089b	renal_medulla_nuclei-Hypertensive_with+without-CKD-Mesenchymal-glomerular_mesenchymal_cell-Mesangial_Cell|Hypertensive_with+without-CKD / Celltypes from Cells and Nuclei per compartment and clinical group	Integrated Single-nucleus and Single-cell RNA-seq of the Adult Human Kidney	0.001279	1	5	148	PDE3A,KCNQ5,TMTC1,ATP2B2,SMAD9
ToppCell Atlas	cdc3e200373718f26fe02ee516928097103f46e2	severe_influenza-CD4+_CTL|World / disease group, cell group and cell class (v2)	PBMC Atlas of COVID-19 and Influenza Patients (Lee et al.)	0.01183	1	11	166	TNFSF12,GBP5,OCIAD2,SPOCK2,PTGDS,RORA,KLF2,HOPX,STAT4,KHDC1,HLA-A	ToppCell Atlas	55826b7e9f79ab78a93abd4fc662bc37aa121471	renal_medulla_nuclei-Hypertensive_with+without-CKD-Mesenchymal-glomerular_mesenchymal_cell-Mesangial_Cell-mesangial_typical-aged|Hypertensive_with+without-CKD / Celltypes from Cells and Nuclei per compartment and clinical group	Integrated Single-nucleus and Single-cell RNA-seq of the Adult Human Kidney	0.001279	1	5	148	PDE3A,KCNQ5,TMTC1,ATP2B2,SMAD9
ToppCell Atlas	ba0d84ba7af6c8c129e619d744de164ce3831909	renal_papilla_nuclei-Hypertensive_with+without-CKD-Immune-Myeloid-Granulocytic-Mast_Cell|renal_papilla_nuclei / Celltypes from Cells and Nuclei per compartment and clinical group	Integrated Single-nucleus and Single-cell RNA-seq of the Adult Human Kidney	0.01183	1	11	166	OSBPL6,ATP2A3,CALB2,IGLON5,TMEM74B,SLC8A3,GRIK4,HEY1,KIF25,LRRC4B,LINC02470	ToppCell Atlas	0dbd87078f54ee1c2f8ec64e8bac9dfddb9c181e	COVID-19-kidney-Technical/muscle|kidney / Disease (COVID-19 only), tissue and cell type	COVID-19 Autopsy Atlas (Lung, Liver, Kidney, Heart)	0.001279	1	5	148	KCNH7,CNTN5,GPC5,NOS1,ADGRL3
ToppCell Atlas	e0ce973cc2a091b832c67b3b32dc153379daa2ef	LAM-Myeloid-Mast|LAM / Condition, Lineage and Cell class	Atlas of Lymphangioleiomyomatosis (LAM)	0.01183	1	11	166	MAOB,OSBPL6,CALB2,EDARADD,PNMT,CKLF,SLC8A3,FREM1,HEY1,MAB21L1,INKA1	ToppCell Atlas	4b1fdf90c585f89cee1cf521db4e3fafc9d74d9a	renal_medulla_nuclei-Hypertensive_with+without-CKD-Mesenchymal-glomerular_mesenchymal_cell|Hypertensive_with+without-CKD / Celltypes from Cells and Nuclei per compartment and clinical group	Integrated Single-nucleus and Single-cell RNA-seq of the Adult Human Kidney	0.001279	1	5	148	PDE3A,KCNQ5,TMTC1,ATP2B2,SMAD9
ToppCell Atlas	82fa07632f7e586698fbf37381715b40f9f6ae3a	facs-Lung-ENDOMUCIN-18m-Myeloid-Classical_Monocyte|Lung / Lung_Trachea - method, tissue, subtissue, age, lineage, cell ontology and free annotation	Mouse Aging Atlas- Tabula Muris Senis	0.01183	1	11	166	ARHGEF37,PPFIA4,METRNL,VILL,RASSF4,TIFA,SEMA4A,SLC2A6,TPD52,TUSC1,PLA2G7	ToppCell Atlas	dfd3f2c4b884ea9e23831a242a89ac985b409640	facs-Large_Intestine-Proximal-3m-Epithelial-Goblet_cell,_top_of_crypt_(Distal)|Large_Intestine / Large_Intestine_Pancreas_Liver - method, tissue, subtissue, age, lineage, cell ontology and free annotation	Mouse Aging Atlas- Tabula Muris Senis	0.001279	1	5	148	EPHA6,CDHR3,SEMA5B,PCDH10,HTR1B
ToppCell Atlas	4547d997afc43e647b1a08e70d5c7fff0e42048f	Anterior_Cingulate_gyrus_(CgG)-Neuronal-Inh_GABAergic-i_Gaba_2-GABA_VIP_1-Inh_L1-3_VIP_SSTR1|Anterior_Cingulate_gyrus_(CgG) / Sample groups (6 Anatomical region groups), with 5 level hierarchy of cell types	Human Adult Multiple Cortical Areas SMART-seq	0.01183	1	11	166	CHRNA6,CALB2,PDE3A,NR2F2-AS1,FAM110A,SLC18A1,FAM167B,TCF15,NR2F2,LMOD3,HTR3A	ToppCell Atlas	f53151d9e5e724a61be0ee6a8c740d1990f28d5f	368C-Fibroblasts-Fibroblast-F|Fibroblasts / Donor, Lineage, Cell class and subclass (all cells)	Tissue Stability Cell Atlas - Lung Cells	0.001318	1	5	149	ESRRG,QPCT,PCDH10,RGPD8,MAP10
ToppCell Atlas	3213466380becf0ee3d4d9a0776ccbb1ee4eccea	droplet-Lung-immune-endo-depleted-3m-Lymphocytic|Lung / Lung_Trachea - method, tissue, subtissue, age, lineage, cell ontology and free annotation	Mouse Aging Atlas- Tabula Muris Senis	0.01183	1	11	166	STK32C,PDE2A,RAC3,DUSP2,STYK1,PPM1J,SATB1,STAT4,TMSB15A,UBB,LFNG	ToppCell Atlas	7e295b2b82dea0754e98f8cef788e2781e5d641f	renal_papilla_nuclei-Hypertensive_with+without-CKD-Epithelial-Collecting_tubule_epithelial_cell-kidney_connecting_tubule_epithelial_cell|Hypertensive_with+without-CKD / Celltypes from Cells and Nuclei per compartment and clinical group	Integrated Single-nucleus and Single-cell RNA-seq of the Adult Human Kidney	0.001318	1	5	149	KL,LRFN5,C1orf216,ZNF667,ZNF518B
ToppCell Atlas	7bf7c2854cf7d85b3ae07256bbe86ae9184d6b57	facs-Lung-3m-Hematologic-myeloid|3m / method, tissue, age, lineage, sublineage, cell ontologies, cell type and subtype	Mouse Aging Atlas- Tabula Muris Senis (Lung and Trachea)	0.01183	1	11	166	PPFIA4,SLC16A3,METRNL,PTPRE,RASSF4,SLA,GM2A,SEMA4A,SLC2A6,TPD52,PLA2G7	ToppCell Atlas	b4f77dc5f9d08b249fe5cd9a0acf86308c528ef4	renal_papilla_nuclei-Hypertensive_with+without-CKD-Epithelial-Collecting_tubule_epithelial_cell-kidney_connecting_tubule_epithelial_cell-Connecting_Tubule_Cell|Hypertensive_with+without-CKD / Celltypes from Cells and Nuclei per compartment and clinical group	Integrated Single-nucleus and Single-cell RNA-seq of the Adult Human Kidney	0.001318	1	5	149	KL,LRFN5,C1orf216,ZNF667,ZNF518B
ToppCell Atlas	8a03de8272bb37074624f607fabef49ffedcdb0a	kidney_cells-Hypertensive_with+without-CKD-Immune-Myeloid-Granulocytic-Mast_Cell|kidney_cells / Celltypes from Cells and Nuclei per compartment and clinical group	Integrated Single-nucleus and Single-cell RNA-seq of the Adult Human Kidney	0.01183	1	11	166	CCNA1,CALB2,ZMAT4,CKLF,ANKRD20A1,GPR153,LINC02018,SLC2A6,LOC117779438,LINC01140,INKA1	ToppCell Atlas	13b445c13bb8f31ff0876addd1baf969ae220ea3	390C-Myeloid-Macrophage-SPP1+_Macrophage_3|Myeloid / Donor, Lineage, Cell class and subclass (all cells)	Tissue Stability Cell Atlas - Lung Cells	0.001318	1	5	149	COL22A1,GSTO2,PCDH11X,FNDC4,GNB4
ToppCell Atlas	dbb73742db00982539b1800aef8af2801b3a0598	facs-Brain_Non-Myeloid-Hippocampus-24m-Lymphocytic|Brain_Non-Myeloid / Brain_Non-Myeloid_Brain_Myeloid - method, tissue, subtissue, age, lineage, cell ontology and free annotation	Mouse Aging Atlas- Tabula Muris Senis	0.01183	1	11	166	CD8A,EDARADD,PSME1,PTGER3,DUSP2,PTPN18,SATB1,CALHM6,PKP3,HLA-DOA,WAS	ToppCell Atlas	6e9ca280a599d96f8956ef26f2a46b9484de5488	Cerebellum-Neuronal-Inhibitory-iN1(Gad1Gad2_Th)-Pvalb|Cerebellum / BrainAtlas - Mouse McCarroll V32	Mouse Adult Brain Overview (690k cells, 9 regions, 565 cell clusters)	0.001318	1	5	149	ESRRG,CABYR,ABTB3,NOS1,CNR1
ToppCell Atlas	000faacc79b0bd279ddce4e692d801e7e2063ab6	10x_3'_v2v3-Non-neoplastic-Lymphoid-CD4/CD8-CD4_INF-B|10x_3'_v2v3 / Platform, Oncotype, Lineage, Cell_class, celltype (level4), mutation group	Harmonized single-cell landscape, intercellular crosstalk and tumor architecture of glioblastoma	0.01183	1	11	166	PLEKHG4,PTGER4,DPP4,CRYBG2,SPATA6L,DUSP2,FBLN7,KHDC1-AS1,KLF8,CXCR4,FGD3	ToppCell Atlas	9286bc56ff2e245630537a0bda5f1a1e17be863a	368C-Fibroblasts-Fibroblast-F-|Fibroblasts / Donor, Lineage, Cell class and subclass (all cells)	Tissue Stability Cell Atlas - Lung Cells	0.001318	1	5	149	ESRRG,QPCT,PCDH10,RGPD8,MAP10
ToppCell Atlas	c22b0f3bf990d94b615a3aacee5de548da2db628	facs-Marrow-T_cells-18m-Myeloid-basophil|Marrow / Spleen_Marrow_Thymus - method, tissue, subtissue, age, lineage, cell ontology and free annotation	Mouse Aging Atlas- Tabula Muris Senis	0.01183	1	11	166	TNFSF12,SAMD11,PDE3A,TRPM4,PTGER3,TBC1D4,SLC41A3,FAR2,TNIK,HTR1B,C3orf80	ToppCell Atlas	a66f3ebf6214b269b137ddd5f4d8d7fb3ef2d962	ICU-SEP-Lymphocyte-T_NK-CD8_Naive|ICU-SEP / Disease, Lineage and Cell Type	Sepsis Atlas	0.001318	1	5	149	PRTFDC1,NELL2,H2BC14,ZC3HAV1L,ARHGEF26
ToppCell Atlas	f20b58528749ee88fba3ccdaf3f3fa0d06cb9a91	Immune_cells|World / Lineage and Cell class	Mouse Bone Marrow Niche (Baccin et al)	0.01183	1	11	166	MGST2,CD8A,PAX5,PDE2A,G0S2,DUSP2,PTPN18,PLEKHA2,TIFA,TPD52,IGLL1	ToppCell Atlas	96b160f163030fbf48aedc37d6ae224e11492c52	facs-Limb_Muscle-Muscle_Diaphragm-18m-Endothelial-nan|Limb_Muscle / Tongue_Heart_Limb_Muscle_Aorta_Diaphragm - method, tissue, subtissue, age, lineage, cell ontology and free annotation	Mouse Aging Atlas- Tabula Muris Senis	0.001357	1	5	150	S1PR1,EDNRB,GUCY1B1,PITPNM3,PCP4L1
ToppCell Atlas	af30d3fa9380056be17b0dc720c8be09418b5529	facs-Heart-RA-24m-Myeloid|Heart / Tongue_Heart_Limb_Muscle_Aorta_Diaphragm - method, tissue, subtissue, age, lineage, cell ontology and free annotation	Mouse Aging Atlas- Tabula Muris Senis	0.01183	1	11	166	TMEM176B,PPFIA4,CD74,PKIB,METRNL,PTPN18,RASSF4,RAB20,TUBA1C,TPD52,PLA2G7	ToppCell Atlas	5b111ec11a642d63fafa7e1422e36f81a2776531	PND07-28-samps-Mesenchymal-Pericyte|PND07-28-samps / Age Group, Lineage, Cell class and subclass	Mouse_Lung_DevAtlas	0.001357	1	5	150	KCNQ5,GPR37,PCDHB6,GUCY1B1,ZNF518B
ToppCell Atlas	3695407e4638f3c18fbff63daba52baa9256c429	facs-GAT-Fat-3m-Lymphocytic-CD8-positive,_alpha-beta_T_cell|GAT / Fat_BAT_GAT_MAT_SCAT - method, tissue, subtissue, age, lineage, cell ontology and free annotation	Mouse Aging Atlas- Tabula Muris Senis	0.01183	1	11	166	BEND4,ATP2A3,CD8A,PCED1B,HS3ST3B1,PTPN18,S1PR1,SATB1,STAT4,FIBCD1,FAM78A	ToppCell Atlas	2d0d6dc07dcfe28e3d7694c52d15d17dae2fd47b	PND07-28-samps-Mesenchymal-Pericyte-pericyte_F|PND07-28-samps / Age Group, Lineage, Cell class and subclass	Mouse_Lung_DevAtlas	0.001357	1	5	150	KCNQ5,GPR37,PCDHB6,GUCY1B1,ZNF518B
ToppCell Atlas	6f53f17e7f661a5ea523ce4624e97cd375b6df5e	renal_papilla_nuclei-Hypertensive_with+without-CKD-Immune-Myeloid-Granulocytic|renal_papilla_nuclei / Celltypes from Cells and Nuclei per compartment and clinical group	Integrated Single-nucleus and Single-cell RNA-seq of the Adult Human Kidney	0.01183	1	11	166	OSBPL6,ATP2A3,CALB2,IGLON5,TMEM74B,SLC8A3,GRIK4,HEY1,KIF25,LRRC4B,LINC02470	ToppCell Atlas	fce04bce66411c21cd5d4d41375f26f1f50f3348	P03-Epithelial-epithelial_progenitor_cell-epi_progenitor|P03 / developmental_time, Lineage, Cell group, Cell type, Cell type_cellcyc-phase	LungMAP â€” Genomic, epigenomic and biophysical cues controlling the emergence of the gas exchange niche in the mouse lung	0.001398	1	5	151	MBP,PPP1R14C,IRX3,ELFN1,PITPNM3
ToppCell Atlas	33a6876d06e26176135a73a77c19e634ec53f7ce	facs-Heart-RA-18m-Lymphocytic-B_cell|Heart / Tongue_Heart_Limb_Muscle_Aorta_Diaphragm - method, tissue, subtissue, age, lineage, cell ontology and free annotation	Mouse Aging Atlas- Tabula Muris Senis	0.01183	1	11	166	KLHL14,ATP2A3,CD74,PAX5,DUSP2,SATB1,TG,KCNQ5,WAS,IGLL1,TMEM163	ToppCell Atlas	5aa98ca9abe37edbc750fd970852a1cc903a5881	facs-Trachea-nan-18m-Mesenchymal-smooth_muscle_cell_of_trachea|Trachea / Lung_Trachea - method, tissue, subtissue, age, lineage, cell ontology and free annotation	Mouse Aging Atlas- Tabula Muris Senis	0.001398	1	5	151	ESRRG,ST6GAL2,KL,GLRA2,PCYT1B
ToppCell Atlas	b60954e5625743657d0fd9264b738b46e72fd8a6	wk_20-22-Epithelial-Airway_epithelial_progenitor-epi-stalk_late|wk_20-22 / Celltypes from embryonic and fetal-stage human lung	Human embryonic and fetal stage lung cell atlas	0.01183	1	11	166	CRNDE,ENTPD3,COL2A1,EFNA1,LGI3,ATP11A,GRB14,PCDHA4,WIF1,HAS3,FOXA2	ToppCell Atlas	519c9ed05fdaf420e42147ffae1dc05a7f86fdd4	368C-Myeloid-Mast_cell-|368C / Donor, Lineage, Cell class and subclass (all cells)	Tissue Stability Cell Atlas - Lung Cells	0.001439	1	5	152	SPTB,OSBPL6,HSPA1A,SLC8A3,ATP2B2
ToppCell Atlas	56f11efb6b686b3ee2c34a051f626e3d761b5112	Club-club-2|World / Class top	Mouse Adult Trachea	0.01183	1	11	166	PLIN2,ALDOC,NFIA,TSTD1,FBXO2,GFPT2,KLF2,CITED2,TNFAIP2,TUBB2A,RHOV	ToppCell Atlas	faf30245a1690aaa27c7be0832797c340e4af4d7	368C-Myeloid-Mast_cell|368C / Donor, Lineage, Cell class and subclass (all cells)	Tissue Stability Cell Atlas - Lung Cells	0.001439	1	5	152	SPTB,OSBPL6,HSPA1A,SLC8A3,ATP2B2
ToppCell Atlas	0d03926452414f232c77fd15d5f48d148f9fca3b	facs-Lung-ENDOMUCIN-18m-Myeloid-classical_monocyte|Lung / Lung_Trachea - method, tissue, subtissue, age, lineage, cell ontology and free annotation	Mouse Aging Atlas- Tabula Muris Senis	0.01183	1	11	166	ARHGEF37,PPFIA4,METRNL,VILL,RASSF4,TIFA,SEMA4A,SLC2A6,TPD52,TUSC1,PLA2G7	ToppCell Atlas	0cb5f4dfae04e3f4eba502bbf229007d5fa3884d	kidney_cells-Renal_AKI_(acute_kidney_injury)-Mesenchymal-Myocytic_interstitial_cell-Vascular_Smooth_Muscle_Cell|Renal_AKI_(acute_kidney_injury) / Celltypes from Cells and Nuclei per compartment and clinical group	Integrated Single-nucleus and Single-cell RNA-seq of the Adult Human Kidney	0.001439	1	5	152	PDE3A,C3orf70,PPFIA4,GREM2,TMTC1
ToppCell Atlas	c8fd241088de27c6e741a5dfee3cd770183b6bcb	PBMC_fresh-frozen-Severe-critical_progression_d03-09-Myeloid-Dendritic-conventional_dendritic_cell-DC_c1-CLEC9A|Severe-critical_progression_d03-09 / Compartment, severity and other cell annotations on 10x 3' data (130k)	Large Scale COVID-19 Single Cell Data (Ren et al.)	0.01183	1	11	166	APCDD1,CEP15,CHRNB1,FBXL22,KCTD15,LRIG1,PKIB,HDAC10,SIPA1L3,ZNF135,KCNC3	ToppCell Atlas	ba89ffb5a8bb33c188f854f54b39123b6d73496a	kidney_cells-Renal_AKI_(acute_kidney_injury)-Mesenchymal-Myocytic_interstitial_cell-Vascular_Smooth_Muscle_Cell-|Renal_AKI_(acute_kidney_injury) / Celltypes from Cells and Nuclei per compartment and clinical group	Integrated Single-nucleus and Single-cell RNA-seq of the Adult Human Kidney	0.001439	1	5	152	PDE3A,C3orf70,PPFIA4,GREM2,TMTC1
ToppCell Atlas	4b31d2755108b2815316411a38bfb11fd30ef98a	droplet-Fat-SCAT-30m-Lymphocytic-B_cell|Fat / Fat_BAT_GAT_MAT_SCAT - method, tissue, subtissue, age, lineage, cell ontology and free annotation	Mouse Aging Atlas- Tabula Muris Senis	0.01183	1	11	166	KLHL14,MPZ,FPGT,STT3B,CD74,GPRIN2,GNG13,RTKN2,TG,HLA-DOA,TMEM163	ToppCell Atlas	840f93af13b5c4dd0eb4132c76f017f97a107e28	Fetal_brain-organoid_Tanaka_cellReport-GW10-Neuronal-Neuron|GW10 / Sample Type, Dataset, Time_group, and Cell type.	Integration of Four Brain Organoid Datasets and One Fetal Brain Dataset	0.001452	1	4	90	NNAT,PHLDA1,GREM2,SMAD9
ToppCell Atlas	749e5b0dfee362a94d52c802031987a3e27a7e40	Primary_Motor_Cortex_(M1)-Neuronal-Inh_GABAergic-i_Gaba_2-GABA_VIP_2-Inh_L1-3_VIP_CCDC184|Primary_Motor_Cortex_(M1) / Sample groups (6 Anatomical region groups), with 5 level hierarchy of cell types	Human Adult Multiple Cortical Areas SMART-seq	0.01183	1	11	166	USP17L1,LOC105375610,SEMA4G,GPR149,CALB2,CBLN1,NR2F2-AS1,ABCB4,FGF11,TCF15,NR2F2	ToppCell Atlas	d6526d17826470534b766df144c74e73eb83fdad	renal_medulla_nuclei-CKD+DKD_normotensive-Epithelial-Intermediate_tubule_epithelial_cell-kidney_loop_of_Henle_thin_descending_limb_epithelial_cell-Descending_Thin_Limb_Cell_Type_2|CKD+DKD_normotensive / Celltypes from Cells and Nuclei per compartment and clinical group	Integrated Single-nucleus and Single-cell RNA-seq of the Adult Human Kidney	0.001481	1	5	153	STOX2,SEMA4A,GPX7,CNNM1,PDZRN3
ToppCell Atlas	b7027802cac6ebf3c4a19ef11c9164d92694a4eb	facs-Brain_Non-Myeloid-Hippocampus-24m-Lymphocytic-nan|Brain_Non-Myeloid / Brain_Non-Myeloid_Brain_Myeloid - method, tissue, subtissue, age, lineage, cell ontology and free annotation	Mouse Aging Atlas- Tabula Muris Senis	0.01183	1	11	166	CD8A,EDARADD,PSME1,PTGER3,DUSP2,PTPN18,SATB1,CALHM6,PKP3,HLA-DOA,WAS	ToppCell Atlas	423f58fc7dcef068458cbf7b4ee989e37227041e	metastatic_Brain-Fibroblasts-Smooth_muscle_cells|Fibroblasts / Location, Cell class and cell subclass	Human Metastatic Lung Adenocarcinoma (Nayoung Kim et al)	0.001524	1	5	154	NIPSNAP3B,DUSP26,HSPA1L,CNTN2,TCEAL2
ToppCell Atlas	d3fa2e42497201f1ca57f4f977fbaa0def950033	ICU-NoSEP-Lymphocyte-T_NK-MAIT|ICU-NoSEP / Disease, Lineage and Cell Type	Sepsis Atlas	0.01183	1	11	166	ME1,PAOX,H4C5,PLD6,SOCS2,LRIG1,SPTSSB,RTKN2,ACOT2,ZNF22-AS1,SLC4A10	ToppCell Atlas	3211f003f4d1735c7cab9b6cc68af3e0bbfba35e	renal_cortex_nuclei-Renal_AKI_(acute_kidney_injury)-Mesenchymal--glomerular_mesenchymal_cell|Renal_AKI_(acute_kidney_injury) / Celltypes from Cells and Nuclei per compartment and clinical group	Integrated Single-nucleus and Single-cell RNA-seq of the Adult Human Kidney	0.001524	1	5	154	PDE3A,CNTN5,HSPA1L,SLITRK3,TMTC1
ToppCell Atlas	0590e404f45afce90e20f93f90a3def83949c66b	356C-Myeloid-Dendritic-cDC1|356C / Donor, Lineage, Cell class and subclass (all cells)	Tissue Stability Cell Atlas - Lung Cells	0.01183	1	11	166	MPP3,STK32C,EGLN3,PLEKHG4B,GNB4,S100B,ASB2,ADA2,HSD11B2,DENND1B,LINC00242	ToppCell Atlas	4c2a7590791c2255b15dab82c3622f71f9ffd949	renal_cortex_nuclei-Renal_AKI_(acute_kidney_injury)-Mesenchymal--glomerular_mesenchymal_cell-Renin-positive_Juxtaglomerular_Granular_Cell|Renal_AKI_(acute_kidney_injury) / Celltypes from Cells and Nuclei per compartment and clinical group	Integrated Single-nucleus and Single-cell RNA-seq of the Adult Human Kidney	0.001524	1	5	154	PDE3A,CNTN5,HSPA1L,SLITRK3,TMTC1
ToppCell Atlas	5599f90fc0e15a3670b03187085eba91228390a2	CV-Mild-3|Mild / Virus stimulation, Condition and Cluster	CD8+ Memory T cells (PBMC) of COVID-19 Patients	0.01183	1	11	166	GRAMD1B,ARHGEF37,FBXL22,TMEM185B,PNMT,XYLT1,ACOT2,NXPH4,TRPM2,ANKRD9,PRTFDC1	ToppCell Atlas	a2adaa4a6cd8708cd579b8efbeb4ff2131c5482e	primary_visual_cortex-Neuronal-GABAergic_neuron-Sst-Sst_Crhr2_Efemp1|primary_visual_cortex / Per Region, Lineage, Cell class, Cell type, Cell subtype	Shared and distinct transcriptomic cell types across neocortical areas	0.001524	1	5	154	NIPSNAP3B,FRMD4B,NNAT,GRM1,ELFN1
ToppCell Atlas	0975fc165bcc7e85f053d9d0244fffe407c23571	facs-Marrow-T_cells-18m-Myeloid-basophil|Marrow / Spleen_Marrow_Thymus - method, tissue, subtissue, age, lineage, cell ontology and free annotation	Mouse Aging Atlas- Tabula Muris Senis	0.01183	1	11	166	TNFSF12,SAMD11,PDE3A,TRPM4,PTGER3,TBC1D4,SLC41A3,FAR2,TNIK,HTR1B,C3orf80	ToppCell Atlas	692eb053620db86d301b09bf743ab45fccc245be	356C-Lymphocytic-CD4_T-cell-CD4+_Effector_T_cell-1|Lymphocytic / Donor, Lineage, Cell class and subclass (all cells)	Tissue Stability Cell Atlas - Lung Cells	0.001524	1	5	154	STYK1,PFKFB3,PHLDA1,TMTC1,TRIM47
ToppCell Atlas	fcd0bd70b553789092249806ace324b77bd10481	wk_20-22-Epithelial-Airway_epithelial_progenitor|wk_20-22 / Celltypes from embryonic and fetal-stage human lung	Human embryonic and fetal stage lung cell atlas	0.01183	1	11	166	CRNDE,ENTPD3,COL2A1,EFNA1,LGI3,ATP11A,GRB14,PCDHA4,WIF1,HAS3,FOXA2	ToppCell Atlas	c0fe767fc9ab45b2dfa71171f2a673a4a8decbaf	renal_cortex_nuclei-Renal_AKI_(acute_kidney_injury)-Mesenchymal-|Renal_AKI_(acute_kidney_injury) / Celltypes from Cells and Nuclei per compartment and clinical group	Integrated Single-nucleus and Single-cell RNA-seq of the Adult Human Kidney	0.001524	1	5	154	PDE3A,CNTN5,HSPA1L,SLITRK3,TMTC1
ToppCell Atlas	9c4a780f8af46d7552077c7a0ae0ab1b2413e5d4	Ionocyte-iono-3|World / Class top	Mouse Adult Trachea	0.01183	1	11	166	BMP3,DGKI,KL,COL23A1,TMEM102,ACE,ZFP3,MEG3,PRR18,VEGFB,RTN4R	ToppCell Atlas	010e45ef4b505bf419ea41e4d1619521d1c78319	AT1-AT2_cells-SSc-ILD_02|World / lung cells shred on cell class, cell subclass, sample id	Pathobiology of Pulmonary Fibrosis (Reyfman et al., 2019)	0.001568	1	5	155	PFKFB3,ANOS1,SERTM1,GREM2,ARHGEF26
ToppCell Atlas	217e0549f88819d02156ea64e8547b658b1c7aef	PBMC_fresh-frozen-Severe-critical_progression_d03-09-Lymphocytic-Lymphocytic_T-CD8-positive,_alpha-beta_T_cell-T_CD8_c06-TNF|Severe-critical_progression_d03-09 / Compartment, severity and other cell annotations on 10x 3' data (130k)	Large Scale COVID-19 Single Cell Data (Ren et al.)	0.01183	1	11	166	MBP,TOX,DUSP2,CNNM1,RORA,HOPX,FAM167B,TTC28,HENMT1,FAM95B1,CADM2	ToppCell Atlas	79264ff283e36a059040a5aa9fe7337be694cb52	primary_visual_cortex-Neuronal-GABAergic_neuron-Sst-Sst_Tac1_Htr1d|primary_visual_cortex / Per Region, Lineage, Cell class, Cell type, Cell subtype	Shared and distinct transcriptomic cell types across neocortical areas	0.001568	1	5	155	NIPSNAP3B,PCDH11X,ELFN1,CGREF1,PCP4L1
ToppCell Atlas	1411d8b96f3359a6d03c76023d43b5d8eb315945	renal_cortex_nuclei-Hypertensive_with+without-CKD-Endothelial-blood_vessel_endothelial_cell_of_kidney-Degenerative_Endothelial_Cell|renal_cortex_nuclei / Celltypes from Cells and Nuclei per compartment and clinical group	Integrated Single-nucleus and Single-cell RNA-seq of the Adult Human Kidney	0.01183	1	11	166	UBL4A,ACOT4,TCEAL2,OXSM,CALCRL,NRN1,KLF2,MYCNOS,TUBB,HLA-DOA,HSPB1	ToppCell Atlas	30accc72a6a914ae0c4d52b373ea1c9a98efbf22	Basal_cells-Donor_05|World / lung cells shred on cell class, cell subclass, sample id	Pathobiology of Pulmonary Fibrosis (Reyfman et al., 2019)	0.001568	1	5	155	FBXO17,CABYR,KHDC1,IGFBP2,ASXL3
ToppCell Atlas	35db3022c33d6f8bb6587d9eec89a7cccb70271a	droplet-Limb_Muscle-nan-3m-Myeloid-chondrocyte-like|Limb_Muscle / Tongue_Heart_Limb_Muscle_Aorta_Diaphragm - method, tissue, subtissue, age, lineage, cell ontology and free annotation	Mouse Aging Atlas- Tabula Muris Senis	0.01183	1	11	166	BEND4,ALDOC,PPFIBP2,PPFIA4,BMPR1B,NRG2,TOP1MT,SHISA4,TUBB3,ADGRL2,VANGL1	ToppCell Atlas	5a872ca70ae8c30b57f45a6772d7bf565e0c2663	renal_medulla_nuclei-CKD+DKD_normotensive-Epithelial-Renal_corpuscle_epithelial_cell-glomerular_visceral_epithelial_cell-Podocyte|CKD+DKD_normotensive / Celltypes from Cells and Nuclei per compartment and clinical group	Integrated Single-nucleus and Single-cell RNA-seq of the Adult Human Kidney	0.001568	1	5	155	ZNF804A,SRGAP2C,PPFIA4,SNX25,ARHGEF26
ToppCell Atlas	89415e47db7352ba385895e2127e683db131dc03	droplet-Heart-HEART_(LV+RV_ONLY)-30m-Hematologic-erythrocyte|Heart / Tongue_Heart_Limb_Muscle_Aorta_Diaphragm - method, tissue, subtissue, age, lineage, cell ontology and free annotation	Mouse Aging Atlas- Tabula Muris Senis	0.01198	1	9	123	BLVRB,PAQR9,SAMD11,PNPO,PRXL2A,TXNRD2,SNCA,GALR1,FAM117A	ToppCell Atlas	d7e26696fd9c0a759524f331243db43059b33ed9	COVID-19-Heart-CM_5_(RYR2-)|Heart / Disease (COVID-19 only), tissue and cell type	COVID-19 Autopsy Atlas (Lung, Liver, Kidney, Heart)	0.001568	1	5	155	SPTB,KCNQ5,NOS1,GREM2,SLC8A3
ToppCell Atlas	cc26155c55e400a0219c5f7f8217aa9c3c912e4e	PBMC-Mild-Hematopoietic-RBC-RBC|Mild / Location, Disease Group, Cell group, Cell class and sub_cluster (2021.03.09)	Integration of Multiple Sampling Location of COVID-19 Patients	0.01198	1	9	123	ANK1,NFIX,HS3ST5,ESPN,SPMAP2,SFRP2,SNCA,SPTB,SMIM1	ToppCell Atlas	e7f49e2fdaf184fa6b4e685518004e7deff1316d	renal_medulla_nuclei-CKD+DKD_normotensive-Epithelial-Renal_corpuscle_epithelial_cell-glomerular_visceral_epithelial_cell|CKD+DKD_normotensive / Celltypes from Cells and Nuclei per compartment and clinical group	Integrated Single-nucleus and Single-cell RNA-seq of the Adult Human Kidney	0.001568	1	5	155	ZNF804A,SRGAP2C,PPFIA4,SNX25,ARHGEF26
ToppCell Atlas	3b97ff4de1e16652291db1c9e2a8474675fcdbfe	Thalamus-Macroglia-OLIGODENDROCYTE-O2-Trf|Thalamus / BrainAtlas - Mouse McCarroll V32	Mouse Adult Brain Overview (690k cells, 9 regions, 565 cell clusters)	0.01198	1	9	123	MBP,NMRAL1,PPP1R14A,PLEKHB1,S100B,SCD,TLL2,PRR18,SVIP	ToppCell Atlas	4877aabf647238c0279e497345b6a6d5ee07ef9c	368C-Endothelial_cells-Endothelial-E|Endothelial_cells / Donor, Lineage, Cell class and subclass (all cells)	Tissue Stability Cell Atlas - Lung Cells	0.001613	1	5	156	DUSP26,ZNF608,PRRG3,RGPD8,PPFIA4
ToppCell Atlas	9649daf3af2ba6fda4b14925ed03e469496b7a7b	PBMC-Mild-Hematopoietic-RBC-RBC-|Mild / Location, Disease Group, Cell group, Cell class and sub_cluster (2021.03.09)	Integration of Multiple Sampling Location of COVID-19 Patients	0.01198	1	9	123	ANK1,NFIX,HS3ST5,ESPN,SPMAP2,SFRP2,SNCA,SPTB,SMIM1	ToppCell Atlas	4d2679e7639758c49fc25a2deb9109b08f0a3e57	kidney_cells-Renal_AKI_(acute_kidney_injury)-Epithelial-Distal_tubule_epithelial_cell-kidney_distal_convoluted_tubule_epithelial_cell-Distal_Convoluted_Tubule_Cell_Type_1|Renal_AKI_(acute_kidney_injury) / Celltypes from Cells and Nuclei per compartment and clinical group	Integrated Single-nucleus and Single-cell RNA-seq of the Adult Human Kidney	0.001613	1	5	156	ESRRG,PRTFDC1,GRAMD1B,KL,ALPK3
ToppCell Atlas	4960a126a878791c6bd190d030a9fecd164e9a24	PBMC-Mild-Hematopoietic-RBC|Mild / Location, Disease Group, Cell group, Cell class and sub_cluster (2021.03.01)	Integration of Multiple Sampling Location of COVID-19 Patients	0.01198	1	9	123	ANK1,NFIX,HS3ST5,ESPN,SPMAP2,SFRP2,SNCA,SPTB,SMIM1	ToppCell Atlas	1d681fa17e62815f5d5f90c86be3c248b38e011b	368C-Endothelial_cells-Endothelial-E-|Endothelial_cells / Donor, Lineage, Cell class and subclass (all cells)	Tissue Stability Cell Atlas - Lung Cells	0.001613	1	5	156	DUSP26,ZNF608,PRRG3,RGPD8,PPFIA4
ToppCell Atlas	253e401bc546574e0c4a443b3082fb53b4d5ef60	PBMC-Mild-Hematopoietic-RBC-RBC-|Mild / Location, Disease Group, Cell group, Cell class and sub_cluster (2021.03.01)	Integration of Multiple Sampling Location of COVID-19 Patients	0.01198	1	9	123	ANK1,NFIX,HS3ST5,ESPN,SPMAP2,SFRP2,SNCA,SPTB,SMIM1	ToppCell Atlas	3db686849844120b3e376599929d11ad06f0d577	PBMC-Mild-cDC_6|Mild / Compartment, Disease Groups and Clusters	COVID-19 cDC Atlas	0.001613	1	5	156	KCNQ5,PHLDA1,GPX7,SLC2A1,PITPNM3
ToppCell Atlas	fd981879529ced0e3023a1f3f8794ce8ff4d99a8	Thalamus-Macroglia-OLIGODENDROCYTE-O2|Thalamus / BrainAtlas - Mouse McCarroll V32	Mouse Adult Brain Overview (690k cells, 9 regions, 565 cell clusters)	0.01198	1	9	123	MBP,NMRAL1,PPP1R14A,PLEKHB1,S100B,SCD,TLL2,PRR18,SVIP	ToppCell Atlas	7569cab30caafcb273e8ef0b73c9e1bf87076984	PBMC_fresh-frozen-Severe-critical_progression_d12-22-Lymphocytic-Lymphocytic_T-mature_alpha-beta_T_cell-T_CD8_c01-LEF1|Severe-critical_progression_d12-22 / Compartment, severity and other cell annotations on 10x 3' data (130k)	Large Scale COVID-19 Single Cell Data (Ren et al.)	0.001613	1	5	156	MPV17L,NELL2,FAM149A,LINC01238,APOB
ToppCell Atlas	7cccdc84130452fa48de47603ab1cc785a0a8c1a	PBMC-Mild-Hematopoietic-RBC|Mild / Location, Disease Group, Cell group, Cell class and sub_cluster (2021.03.09)	Integration of Multiple Sampling Location of COVID-19 Patients	0.01198	1	9	123	ANK1,NFIX,HS3ST5,ESPN,SPMAP2,SFRP2,SNCA,SPTB,SMIM1	ToppCell Atlas	e6846ffd1bb18bf0469bc6d49ab6cf3533d9cde6	facs-MAT-Fat-18m-Lymphocytic-NK_cell|MAT / Fat_BAT_GAT_MAT_SCAT - method, tissue, subtissue, age, lineage, cell ontology and free annotation	Mouse Aging Atlas- Tabula Muris Senis	0.001659	1	5	157	STYK1,SATB1,ADCK2,SIGIRR,DNAJC15
ToppCell Atlas	8ad6bca3053d1d001f8c34a58374f14c224bf2e7	PBMC-Mild-Hematopoietic-RBC-RBC|Mild / Location, Disease Group, Cell group, Cell class and sub_cluster (2021.03.01)	Integration of Multiple Sampling Location of COVID-19 Patients	0.01198	1	9	123	ANK1,NFIX,HS3ST5,ESPN,SPMAP2,SFRP2,SNCA,SPTB,SMIM1	ToppCell Atlas	6ee2692f705bdd93ba523dffaf2f0cd921b47e28	Children_(3_yrs)-Epithelial-basal_cell-D032|Children_(3_yrs) / Lineage, Cell type, age group and donor	Human Lung Cells in 3 Age Groups (Wang et al.)	0.001659	1	5	157	TTC6,ANOS1,PPP1R14C,CRNDE,IGFBP2
ToppCell Atlas	b81540e097e95158851e07bfd78640ed6e64c2cf	droplet-Marrow-BM-1m-Myeloid-macrophage|Marrow / Spleen_Marrow_Thymus - method, tissue, subtissue, age, lineage, cell ontology and free annotation	Mouse Aging Atlas- Tabula Muris Senis	0.01209	1	12	189	PTPMT1,ATIC,NME4,PDK1,DCTD,AKR1E2,LINGO3,FASN,SLC19A1,GALK1,SLITRK2,TMEM178A	ToppCell Atlas	d4908cafd8870c1c225817f589ea2bce116ac7ab	Smart-seq2-tissue-resident_(Smart-seq2)-myeloid-myeloid_macrophage-microglial_cell|tissue-resident_(Smart-seq2) / Per Platform+tissue_group, by lineage_subgroup, cell_group, cell_type	Immune and Hematologic Cells from 24 tissues of the Tabula Sapiens: a multiple organ single cell transcriptomic atlas of humans.	0.001659	1	5	157	SRGAP2C,KCNS2,FAM149A,RNASET2,GNB4
ToppCell Atlas	0f0a1212e525a7385a27d625524fa7beffa90f44	10x5'v1-week_12-13-Lymphocytic_T-T_NK-CD4_T_cell|week_12-13 / cell types per 3 fetal stages;per 3',per 5'	Blood and immune development in human fetal bone marrow	0.01209	1	12	189	NELL2,PLEKHB1,OCIAD2,PCED1B,LRRN3,SPOCK2,DPP4,S1PR1,SATB1,SYT3,FBLN7,LINC00243	ToppCell Atlas	31d1bd9138c60e8485664ec4144f987226e3eef9	Adult-Epithelial-alveolar_epithelial_cell_type_1/2_(AT1/AT2-like)-D122|Adult / Lineage, Cell type, age group and donor	Human Lung Cells in 3 Age Groups (Wang et al.)	0.001659	1	5	157	FAM149A,PITPNM2,GPR37,MAGI3,PITPNM3
ToppCell Atlas	713991025bb92d38cb0507ff01fd91b48c8af45a	(0)_NK_CD160pos|World / Spleen cell shreds - cell class (v1) and cell subclass (v1)	Tissue Stability Cell Atlas - Spleen Cells	0.01209	1	12	189	SLC16A3,CEBPD,TOX,SPTSSB,RGS3,RORA,STOM,HOPX,STAT4,HLA-A,ZBTB16,AGTRAP	ToppCell Atlas	b527e88382c8d21188a0f222b3302523e8816dfc	droplet-Liver-HEPATOCYTES-1m-Myeloid-Kupffer_cell|Liver / Large_Intestine_Pancreas_Liver - method, tissue, subtissue, age, lineage, cell ontology and free annotation	Mouse Aging Atlas- Tabula Muris Senis	0.001659	1	5	157	B3GALNT1,BEND4,ABTB3,GUCY1B1,SNX25
ToppCell Atlas	a62f4c445ede00d15b74bee65f4e4fb54cfd4d32	COVID-19_Severe-Myeloid_G-Neutrophil|COVID-19_Severe / Disease group, lineage and cell class	Integration of 5 COVID-19 PBMC Datasets	0.01209	1	12	189	NEAT1,LIN7A,GBP5,CEBPD,QPCT,G0S2,PTPRE,CKLF,S100A6,SORL1,TLR5,TUBA1A	ToppCell Atlas	8a393eece90fb9a1b7c356736bdb36277261fbd3	facs-Heart-Unknown-3m-Myeloid-monocyte|Heart / Tongue_Heart_Limb_Muscle_Aorta_Diaphragm - method, tissue, subtissue, age, lineage, cell ontology and free annotation	Mouse Aging Atlas- Tabula Muris Senis	0.001659	1	5	157	PDK4,FRRS1L,CNTN2,GPR37,APOB
ToppCell Atlas	a1773ef8fe4518d8f3b17c6fb2c3ff3bbc4d79ad	droplet-Thymus-nan-21m-Lymphocytic-nan|Thymus / Spleen_Marrow_Thymus - method, tissue, subtissue, age, lineage, cell ontology and free annotation	Mouse Aging Atlas- Tabula Muris Senis	0.01209	1	12	189	MGST2,CD8A,EDARADD,TOX,EGLN3,SATB1,SELENOP,SLA,SLC9A9,UBB,WNT8B,TUBB2B	ToppCell Atlas	f147e24f2ece82e1c54750868954d09b3c461804	Children_(3_yrs)-Mesenchymal-chondrocyte|Children_(3_yrs) / Lineage, Cell type, age group and donor	Human Lung Cells in 3 Age Groups (Wang et al.)	0.001659	1	5	157	FBXO17,TUSC1,LRFN5,GREM2,PDZRN3
ToppCell Atlas	fa1ff8b7fa53f3148d9117d6e598097f03af5eb2	PND28-Epithelial-Epithelial_Airway-Ciliated/Deuterosomal-Ciliated-Ciliated_mature|PND28 / Age_group by Lineage, Lineage_subclass, Cell_type, subtypes-by-prolif	Mouse_Lung_DropSeq_E16-P28	0.01209	1	12	189	OSBPL6,RSPH9,CFAP251,CDHR3,CLXN,MYCBPAP,TUBB4B,WFDC2,PRXL2A,C22orf15,HSPA2,C2orf50	ToppCell Atlas	8d30d8e6fae93afcada6bd68799439335cd65b69	facs-Heart-Unknown-3m-Myeloid-monocyte|Heart / Tongue_Heart_Limb_Muscle_Aorta_Diaphragm - method, tissue, subtissue, age, lineage, cell ontology and free annotation	Mouse Aging Atlas- Tabula Muris Senis	0.001659	1	5	157	PDK4,FRRS1L,CNTN2,GPR37,APOB
ToppCell Atlas	f6b2b4824505f0119a017fdb73c55418fb651645	PBMC-Severe-Myeloid-Neutrophil-Neutrophil|Severe / Location, Disease Group, Cell group, Cell class and sub_cluster (2021.03.01)	Integration of Multiple Sampling Location of COVID-19 Patients	0.01209	1	12	189	NEAT1,LIN7A,GBP5,CEBPD,QPCT,G0S2,PTPRE,CKLF,S100A6,SORL1,TLR5,TUBA1A	ToppCell Atlas	2ac4695d9e4ca8d4ba19c555e9a1d86ac8f398ab	facs-Heart-Unknown-3m-Myeloid|Heart / Tongue_Heart_Limb_Muscle_Aorta_Diaphragm - method, tissue, subtissue, age, lineage, cell ontology and free annotation	Mouse Aging Atlas- Tabula Muris Senis	0.001659	1	5	157	PDK4,FRRS1L,CNTN2,GPR37,APOB
ToppCell Atlas	8478f433495dabe813146a1f6b00098db8ce775a	5'-GW_trimst-1.5-LargeIntestine-Epithelial-mature_enterocytic|GW_trimst-1.5 / Celltypes from developing, pediatric, Crohn's, & adult GI tract	Cells of the human intestinal tract mapped across space and time	0.01209	1	12	189	SEMA4G,PNCK,AKAP7,ESPN,CLDN23,EFNA1,S100A6,BAIAP2L2,SDCBP2,SORL1,NEU4,SATB2	ToppCell Atlas	fc127e7720649e746f3d3f5c2e9e63784767106a	droplet-Liver-LIVER_NPC-30m-Myeloid-plasmacytoid_dendritic_cell|Liver / Large_Intestine_Pancreas_Liver - method, tissue, subtissue, age, lineage, cell ontology and free annotation	Mouse Aging Atlas- Tabula Muris Senis	0.001659	1	5	157	H4C16,CACNA1E,PPFIA4,CARMIL1,TVP23A
ToppCell Atlas	0fda1a3f1e87fadf5309c8267beaa4501983b1dd	droplet-Marrow-BM-1m-Myeloid-Cd4_positive_Macrophages|Marrow / Spleen_Marrow_Thymus - method, tissue, subtissue, age, lineage, cell ontology and free annotation	Mouse Aging Atlas- Tabula Muris Senis	0.01209	1	12	189	PTPMT1,ATIC,NME4,PDK1,DCTD,AKR1E2,LINGO3,FASN,SLC19A1,GALK1,SLITRK2,TMEM178A	ToppCell Atlas	66a191cef4aa00811bb04462310d012610006f85	droplet-Liver-LIVER_NPC-30m-Myeloid-plasmacytoid_dendritic_cells|Liver / Large_Intestine_Pancreas_Liver - method, tissue, subtissue, age, lineage, cell ontology and free annotation	Mouse Aging Atlas- Tabula Muris Senis	0.001659	1	5	157	H4C16,CACNA1E,PPFIA4,CARMIL1,TVP23A
ToppCell Atlas	b1310eed6113b3536868340a5b2b2587ad377fa9	MS-Treg-CD4_Treg|MS / Condition, Cell_class and T cell subcluster	COVID-19 Cerebrospinal Fluid-derived (CSF) Leukecytes	0.01209	1	12	189	GBP5,OCIAD2,FXYD1,SPOCK2,FAM110A,TBC1D4,HS3ST3B1,F5,ARID5B,RTKN2,TRAF1,HLA-A	ToppCell Atlas	0d4fe87fc7901dd5f9c004e91708a03cafdb4ad9	COVID_non-vent-Myeloid-Monocytic-SC_&_Eosinophil|COVID_non-vent / Disease condition, Lineage, Cell class and subclass	PBMC Atlas of COVID-19 patients (Wilk et al.)	0.001706	1	5	158	SOCS2,ST6GAL2,MAP7D2,PCDHA4,H1-0
ToppCell Atlas	c007fccd08728db3ea99af9da91d67b9b16dabb3	Control-Epithelial-Ciliated|Control / Disease state, Lineage and Cell class	Resident Cell Populations in IPF and COPD	0.01209	1	12	189	KLHL32,RSPH9,ERICH3,CFAP251,CDHR3,LRGUK,RGS22,SPATA18,CLXN,SNHG28,ESRRG,C22orf15	ToppCell Atlas	7f5426585d0d299d2b48e5fcb349950feffdef33	LPS-IL1RA-Stromal_mesenchymal-Fibroblasts-Pericyte_2|LPS-IL1RA / V2 postpublication: Rhesus Genome Updated; Treatment groups by lineage, cell_type_level1, cell_type_level2	PretermPrimateLungAtlas	0.001706	1	5	158	ESRRG,MAP7D2,PLOD2,NPR2,CNNM1
ToppCell Atlas	038ec3c266b89416bb5b774ba522d916394961da	mild_COVID-19-Platelet|World / disease group, cell group and cell class (v2)	PBMC Atlas of COVID-19 and Influenza Patients (Lee et al.)	0.01209	1	12	189	UBL4A,F2RL3,BAMBI,RGS6,RHOBTB1,EGLN3,SNCA,TSPAN9,GRB14,GUCY1B1,ANKRD9,INKA1	ToppCell Atlas	67adf625a959444762d32268b3b7441f6f8b3b8c	IPF-Epithelial-Ionocyte|Epithelial / Disease state, Lineage and Cell class	Resident Cell Populations in IPF and COPD	0.001706	1	5	158	SLC35F3,QPCT,HSPA2,ADGRL3,PDZRN3
ToppCell Atlas	6cdd743bc46e34dc48288dda343309131b6c2d5f	3'-Parenchyma_lung-Immune_Myeloid-Myeloid_macrophage-alveolar_macrophage-Alveolar_macrophages-Alveolar_macrophages_L.1.0.0.4|3' / 5'-vs-3', Tissue groups, Lineages, Lineage subclass, Cell_type2, Cell_subtype2_L4.5	The Integrated Human Lung Cell Atlas	0.01209	1	12	189	PLIN2,TMEM176B,APOC1,SERPING1,CD74,SNX10,RBP4,RASSF4,RGS19,GLRX,GM2A,HLA-DRB1	ToppCell Atlas	ab05f6d7968ccd6d3826cd71b763dbedc83822c3	metastatic_Brain-Fibroblasts-Myofibroblasts|Fibroblasts / Location, Cell class and cell subclass	Human Metastatic Lung Adenocarcinoma (Nayoung Kim et al)	0.001706	1	5	158	KCNQ5,FRRS1L,PITPNM2,CNNM1,SMAD9
ToppCell Atlas	cd977962e01756b663728dae32ab9aba15bf7e22	tumor_Lung-MAST_cells-MAST|tumor_Lung / Location, Cell class and cell subclass	Human Metastatic Lung Adenocarcinoma (Nayoung Kim et al)	0.01209	1	12	189	MAOB,PLIN2,TMEM176B,BHLHE40,CALB2,HSD17B12,CKLF,SLC8A3,SERP2,SLC2A6,TUBA1A,INKA1	ToppCell Atlas	91d8c93af328c3bbebe1d8f019b94849ebc548c0	LPS_only-Myeloid-Monocytes,_Macrophages-T-cells|LPS_only / V2 postpublication: Rhesus Genome Updated; Treatment groups by lineage, cell_type_level1, cell_type_level2	PretermPrimateLungAtlas	0.001706	1	5	158	EPHA6,SLC35F3,PPFIA4,ASXL3,ZC3HAV1L
ToppCell Atlas	c05b4b565c0ce56dbb45fc9503654a2ec1a7e1e9	Macrophages-Cryobiopsy_01|World / lung cells shred on cell class, cell subclass, sample id	Pathobiology of Pulmonary Fibrosis (Reyfman et al., 2019)	0.01209	1	12	189	SLC16A3,PCED1B,PLEKHO2,ERAP1,ADA2,GPRIN3,TNFAIP2,TSPAN15,IGFBP2,AMIGO2,SELENON,LFNG	ToppCell Atlas	53a942cdab4a3c6813dbe11368135a24b8de1880	ICU-SEP-Lymphocyte-T_NK-NK_CD56bright|ICU-SEP / Disease, Lineage and Cell Type	Sepsis Atlas	0.001706	1	5	158	B3GALNT1,ZNF667-AS1,BEND4,MLC1,SCG5
ToppCell Atlas	cce6602ad68c177985a5e43cfb2776d615cfbca0	systemic_lupus_erythematosus-flare-Myeloid-classical_monocyte-male|systemic_lupus_erythematosus / PBMC cell types (v2) per disease, treatment status, and sex	Single-cell RNA-seq reveals the cell-type-specific molecular and genetic associations to lupus	0.01209	1	12	189	NEAT1,BLVRB,TSPO,CEBPD,PKM,QPCT,PTPRE,OGFRL1,TMTC1,S100A6,H1-0,PLA2G7	ToppCell Atlas	7960337d87afecf2692ab65e5991f052ceddfacc	renal_medulla_nuclei-Hypertensive_with+without-CKD-Epithelial-Distal_tubule_epithelial_cell-kidney_distal_convoluted_tubule_epithelial_cell-Distal_Convoluted_Tubule_Cell_Type_2|Hypertensive_with+without-CKD / Celltypes from Cells and Nuclei per compartment and clinical group	Integrated Single-nucleus and Single-cell RNA-seq of the Adult Human Kidney	0.001706	1	5	158	KCNH7,ESRRG,KL,ABTB3,GPC5
ToppCell Atlas	38cde34295566a4ecaf7d0a81c5a192cf17d0459	PND01-Epithelial-Epithelial_Airway|PND01 / Age_group by Lineage, Lineage_subclass, Cell_type, subtypes-by-prolif	Mouse_Lung_DropSeq_E16-P28	0.01209	1	12	189	RSPH9,CCNA1,CFAP251,CDHR3,SPATA18,CLXN,AGBL2,ELMOD1,GFRA1,C22orf15,PRR18,C2orf50	ToppCell Atlas	8d64c0c9de910a3f4658778642d183c8b9b6f6a2	Adult-Mesenchymal-vascular_smooth_muscle_cell-D231|Adult / Lineage, Cell type, age group and donor	Human Lung Cells in 3 Age Groups (Wang et al.)	0.001706	1	5	158	PDE3A,SEMA5B,KCNJ6,ADGRL3,GUCY1B1
ToppCell Atlas	300670be76454f197bd04f82c533579dd3671969	tumor_Lung-MAST_cells|tumor_Lung / Location, Cell class and cell subclass	Human Metastatic Lung Adenocarcinoma (Nayoung Kim et al)	0.01209	1	12	189	MAOB,PLIN2,TMEM176B,BHLHE40,CALB2,HSD17B12,CKLF,SLC8A3,SERP2,SLC2A6,TUBA1A,INKA1	ToppCell Atlas	dd069a822e9698e6dddc155d9a5b52383f7879d5	Basal_cells-Donor_06|World / lung cells shred on cell class, cell subclass, sample id	Pathobiology of Pulmonary Fibrosis (Reyfman et al., 2019)	0.001706	1	5	158	FBXO17,ST6GAL2,IGFBP2,ASXL3,TRIM47
ToppCell Atlas	14f3a8c0f4f057ad4e6839b4c3eeaf956d6dc92e	CTRL-Lymphoid-B_cell|Lymphoid / Disease state, Lineage and Cell class	Airway Inflammation in Cystic Fibrosis (CF)	0.01209	1	12	189	BCAR3,PPFIBP2,CPNE5,CD74,PAX5,LARGE1,CDK14,SNX25,SOX5,SIPA1L3,TPD52,HLA-DRB1	ToppCell Atlas	6018124980c55190928409f3bf41d846a118954a	COPD-Epithelial-PNEC|COPD / Disease state, Lineage and Cell class	Resident Cell Populations in IPF and COPD	0.001754	1	5	159	KCNJ6,SCG5,TCEAL2,ASCL1,ASXL3
ToppCell Atlas	3fa79242fb3dba4a3f52276da0124ba260423fb6	MS-Treg|MS / Condition, Cell_class and T cell subcluster	COVID-19 Cerebrospinal Fluid-derived (CSF) Leukecytes	0.01209	1	12	189	GBP5,OCIAD2,FXYD1,SPOCK2,FAM110A,TBC1D4,HS3ST3B1,F5,ARID5B,RTKN2,TRAF1,HLA-A	ToppCell Atlas	6d08d670c34eb6bb8ad5dad3293b3107c006236d	COVID-19_Moderate-MAIT|COVID-19_Moderate / disease group, cell group and cell class	PBMC Atlas of COVID-19 Patients (Arunachalam et al.)	0.001754	1	5	159	ME1,ST6GAL2,GPR75,PHLDA1,DYNLT3
ToppCell Atlas	2ffbe79fe3c3f22b1cb4269726b9eb5519be84a7	COVID-19-Epithelial_cells-Tuft-like|COVID-19 / group, cell type (main and fine annotations)	COVID-19 Lung Autopsy Data (SCP1219)	0.01209	1	12	189	BMPR1B,IRX3,IRX5,S100A6,GFY,WFDC2,FGFR3,RIMS1,PKP3,RHOV,HSD11B2,IGFBP2	ToppCell Atlas	5ca96db4281abb5f646150ccf36adc66ab201c78	renal_cortex_nuclei-Hypertensive_with+without-CKD-Mesenchymal-glomerular_mesenchymal_cell-Mesangial_Cell-mesangial_typical-aged|Hypertensive_with+without-CKD / Celltypes from Cells and Nuclei per compartment and clinical group	Integrated Single-nucleus and Single-cell RNA-seq of the Adult Human Kidney	0.001754	1	5	159	PDE3A,KCNQ5,SEMA5B,SLITRK3,TMTC1
ToppCell Atlas	c80610395d016acc855cfa451e47ea6cecb0556c	3'-Airway_Nasal-Epithelial-Airway_epithelium-respiratory_basal_cell|3' / 5'-vs-3', Tissue groups, Lineages, Lineage subclass, Cell_type2, Cell_subtype2_L4.5	The Integrated Human Lung Cell Atlas	0.01209	1	12	189	TENM2,DLK2,OCIAD2,BOC,RPL39L,SNCA,SNCG,ST6GAL2,KHDC1-AS1,HAS2,BCAM,INKA1	ToppCell Atlas	d2de9391b00b6c47f5fe28a1bad6da2097107ee0	facs-Marrow-Granulocytes-3m-Lymphocytic-NK_cell|Marrow / Spleen_Marrow_Thymus - method, tissue, subtissue, age, lineage, cell ontology and free annotation	Mouse Aging Atlas- Tabula Muris Senis	0.001754	1	5	159	STYK1,SEMA4A,PLOD1,GPR37,TMTC1
ToppCell Atlas	9ed1cf4bb456780c1d1070de687bcabafd6287a3	ICU-SEP-Lymphocyte-T_NK-CD4_TCM|ICU-SEP / Disease, Lineage and Cell Type	Sepsis Atlas	0.01209	1	12	189	FXYD7,TSTD1,OCIAD2,FXYD1,PCED1B,SPOCK2,DPP4,RGS16,RORA,ARID5B,FBLN7,SVIP	ToppCell Atlas	da6b7f8039adc19839d6c090a0b3d68fb6445a79	facs-Marrow-Granulocytes-3m-Lymphocytic-NK_cell|Marrow / Spleen_Marrow_Thymus - method, tissue, subtissue, age, lineage, cell ontology and free annotation	Mouse Aging Atlas- Tabula Muris Senis	0.001754	1	5	159	STYK1,SEMA4A,PLOD1,GPR37,TMTC1
ToppCell Atlas	27329c4661aebabd19fac7fe5dca263fe99d76f3	COVID-19-lung-Ciliated|lung / Disease (COVID-19 only), tissue and cell type	COVID-19 Autopsy Atlas (Lung, Liver, Kidney, Heart)	0.01209	1	12	189	LEKR1,KLHL32,ERICH3,CFAP77,CFAP251,CDHR3,LRGUK,RGS22,SPATA18,CLXN,ESRRG,LINC01091	ToppCell Atlas	c64fff8d89f84d1f5a0cc432e31f56f741162505	primary_visual_cortex-Neuronal-GABAergic_neuron-Pvalb-Pvalb_Gpr149_Islr|primary_visual_cortex / Per Region, Lineage, Cell class, Cell type, Cell subtype	Shared and distinct transcriptomic cell types across neocortical areas	0.001754	1	5	159	ESRRG,ABTB3,PHLDA1,CARTPT,PCP4L1
ToppCell Atlas	68a3cf7763d6f9b95d6d6524eff7a16042703f1d	Children_(3_yrs)-Epithelial-ciliated_cell-D032|Children_(3_yrs) / Lineage, Cell type, age group and donor	Human Lung Cells in 3 Age Groups (Wang et al.)	0.01209	1	12	189	KLHL32,ERICH3,BEST4,CFAP77,CFAP251,CDHR3,LRGUK,RGS22,SPATA18,CLXN,ESRRG,C22orf15	ToppCell Atlas	3d6b97576ce4e7a3e495cbc7246ea8c0b2a386f7	390C-Lymphocytic-CD8+_Cytotoxic_T-cell-CD8+_Cytotoxic_T_cell_4|CD8+_Cytotoxic_T-cell / Donor, Lineage, Cell class and subclass (all cells)	Tissue Stability Cell Atlas - Lung Cells	0.001772	1	4	95	GSTO2,FRMD4B,NPR2,PCDHGC3
ToppCell Atlas	6d24414ac6bd4f03f7a5ad3a6eba51d549a7b112	droplet-Lung-LUNG-1m-Myeloid-alveolar_macrophage|Lung / Lung_Trachea - method, tissue, subtissue, age, lineage, cell ontology and free annotation	Mouse Aging Atlas- Tabula Muris Senis	0.01209	1	12	189	PLIN2,BCAR3,ALDOC,NHSL3,CPNE5,SNX10,HEBP1,RXRA,ITPRIPL2,SLA,TNFAIP2,LPL	ToppCell Atlas	bf73c5fe87c1f243edec17d7a2c30fae5e2cfd6b	COVID-19_Moderate-MAIT|World / disease group, cell group and cell class	PBMC Atlas of COVID-19 Patients (Arunachalam et al.)	0.001803	1	5	160	ME1,ST6GAL2,SATB1,GPR75,DYNLT3
ToppCell Atlas	9e58411e51019ca59e78d3e737d65d2bcbbea2be	5'-GW_trimst-1.5-LargeIntestine-Endothelial-blood_vessel_EC|GW_trimst-1.5 / Celltypes from developing, pediatric, Crohn's, & adult GI tract	Cells of the human intestinal tract mapped across space and time	0.01209	1	12	189	KITLG,F2RL3,RGS3,CCDC88C,EFNA1,BTNL9,MECOM,KLF2,HEY1,ITGA6,JAG2,CXCR4	ToppCell Atlas	a494001b1f6dec33624f98fa3c24bad6988d0425	droplet-Liver-HEPATOCYTES-1m-Myeloid-Kupffer_cell|Liver / Large_Intestine_Pancreas_Liver - method, tissue, subtissue, age, lineage, cell ontology and free annotation	Mouse Aging Atlas- Tabula Muris Senis	0.001803	1	5	160	B3GALNT1,FRMD4B,ABTB3,GUCY1B1,SNX25
ToppCell Atlas	db8e314ce95c32542bb4015a77032a33211fea0b	PBMC-Severe-Myeloid-Neutrophil-Neutrophil|Severe / Location, Disease Group, Cell group, Cell class and sub_cluster (2021.03.09)	Integration of Multiple Sampling Location of COVID-19 Patients	0.01209	1	12	189	NEAT1,LIN7A,GBP5,CEBPD,QPCT,G0S2,PTPRE,CKLF,S100A6,SORL1,TLR5,TUBA1A	ToppCell Atlas	dd16ca90feb3ae88b6409d6c278b4765da565514	primary_visual_cortex-Neuronal-GABAergic_neuron-Sst-Sst_Calb2_Pdlim5|primary_visual_cortex / Per Region, Lineage, Cell class, Cell type, Cell subtype	Shared and distinct transcriptomic cell types across neocortical areas	0.001803	1	5	160	FRMD4B,PCDH11X,NOS1,GRM1,ELFN1
ToppCell Atlas	2c018d6120f65f0b2704b483bc9da1c0984872e3	COVID-19-T_cells-CD8+_T_cells|COVID-19 / group, cell type (main and fine annotations)	COVID-19 Lung Autopsy Data (SCP1219)	0.01209	1	12	189	MBP,CD8A,TOX,SPOCK2,DUSP2,CCDC88C,STYK1,STAT4,GPRIN3,KCNQ5,JAK3,CXCR4	ToppCell Atlas	133ecae0a894d9a0d49d58859623359096b6f030	343B-Myeloid-Mast_cell|343B / Donor, Lineage, Cell class and subclass (all cells)	Tissue Stability Cell Atlas - Lung Cells	0.001803	1	5	160	EPHA5-AS1,HSPA1A,HSPA1L,SLC8A3,ATP2B2
ToppCell Atlas	e62355be0d136e2b7c739848022292e9c6af7392	368C-Myeloid-Macrophage|368C / Donor, Lineage, Cell class and subclass (all cells)	Tissue Stability Cell Atlas - Lung Cells	0.01209	1	12	189	ACOT4,PTPMT1,APOC1,SNX10,QPCT,RBP4,TMEM74B,GM2A,TSPAN15,HLA-DOA,ANOS1,LPL	ToppCell Atlas	c9fe3438f747e2a98e3f27a56ba4c12a3789c2f2	PBMC_fresh-frozen-Severe-critical_progression_d12-22_with-steroid-Myeloid-Monocytic-Nonclassical_Monocyte|Severe-critical_progression_d12-22_with-steroid / Compartment, severity and other cell annotations on 10x 3' data (130k)	Large Scale COVID-19 Single Cell Data (Ren et al.)	0.001803	1	5	160	ZNF608,MAP7D2,PCDH10,PLOD2,SLC30A10
ToppCell Atlas	ee15b4fb3a1cfda80bcf210a23f04f242594015e	facs-Trachea-24m-Epithelial-airway_epithelial-respiratory_basal_cell-basal_epithelial_cell_of_trachea|24m / method, tissue, age, lineage, sublineage, cell ontologies, cell type and subtype	Mouse Aging Atlas- Tabula Muris Senis (Lung and Trachea)	0.01209	1	12	189	MGST2,DLK2,GSTO2,PLCH2,GDPD2,RAC3,CRYBG2,CLDN23,WFDC2,FGFR3,BAIAP2L2,IGFBP2	ToppCell Atlas	a2f09b5955602819c8978f4372130c8ef915cd07	343B-Myeloid-Mast_cell-|343B / Donor, Lineage, Cell class and subclass (all cells)	Tissue Stability Cell Atlas - Lung Cells	0.001803	1	5	160	EPHA5-AS1,HSPA1A,HSPA1L,SLC8A3,ATP2B2
ToppCell Atlas	dc6f6fae84347d145bea71b49eaeeb3028e9c4ae	facs-Trachea-24m-Epithelial-airway_epithelial-respiratory_basal_cell|24m / method, tissue, age, lineage, sublineage, cell ontologies, cell type and subtype	Mouse Aging Atlas- Tabula Muris Senis (Lung and Trachea)	0.01209	1	12	189	MGST2,DLK2,GSTO2,PLCH2,GDPD2,RAC3,CRYBG2,CLDN23,WFDC2,FGFR3,BAIAP2L2,IGFBP2	ToppCell Atlas	dee756a2dc9725520d439e7273c489c2284015d8	LPS-IL1RA-Myeloid-Dendritic_cells-pDC|LPS-IL1RA / V2 postpublication: Rhesus Genome Updated; Treatment groups by lineage, cell_type_level1, cell_type_level2	PretermPrimateLungAtlas	0.001803	1	5	160	GRAMD1B,CABYR,H2BC14,KCNA5,SLC35F3
ToppCell Atlas	1ebff8185060d78f27f8d887e9adaa5f8faf2196	10x5'-Liver-Lymphocytic_B|Liver / Manually curated celltypes from each tissue	Cross-tissue immune cell analysis reveals tissue-specific features in humans	0.01209	1	12	189	PPP1R14A,ZNF608,CPNE5,CD74,PAX5,CDK14,ABCB4,BTNL9,ARID5B,HLA-DOA,HLA-DRB1,UGT8	ToppCell Atlas	f1d3287d9cb4e0eec99b3509f5dc4b87ae8c8cc9	droplet-Lung-nan-3m-Myeloid-Interstitial_Macrophage|Lung / Lung_Trachea - method, tissue, subtissue, age, lineage, cell ontology and free annotation	Mouse Aging Atlas- Tabula Muris Senis	0.001852	1	5	161	ACCS,PCYT1B,TIFA,TRIM47,MEGF10
ToppCell Atlas	e977838793fc0eb1499e81018e33e4ccb4a5f0c5	(3)_DC_activated|World / Lung cell shreds - cell class (v4) and cell subclass (v4)	Tissue Stability Cell Atlas - Lung Cells	0.01209	1	12	189	PPP1R14A,TMEM176B,NELL2,TBC1D4,ETV3L,TVP23A,IZUMO4,TNFAIP2,TSPAN15,TRAF1,TUBB2B,CXCR4	ToppCell Atlas	1e17a993126e1f2a25ee7dfbb95a74ccb2a26791	LPS-IL1RA-Epithelial_alveolar-AT_1-AT1|LPS-IL1RA / V2 postpublication: Rhesus Genome Updated; Treatment groups by lineage, cell_type_level1, cell_type_level2	PretermPrimateLungAtlas	0.001852	1	5	161	ME1,ANOS1,TRPM3,PLOD2,GREM2
ToppCell Atlas	868a387d19eb02bf41933e786b7d23e920a5d433	ASK440-Immune-T_cell|Immune / Donor, Lineage and Cell class of Lung cells from Dropseq	A Cellular Census of Human Lungs (Vieira Braga et al)	0.01209	1	12	189	GBP5,CD8A,OCIAD2,TOX,SPOCK2,DPP4,HOPX,STAT4,RTKN2,FBLN7,TRAF1,CXCR4	ToppCell Atlas	110cc7122e3c9f105a11d811d77c8a8852b9de6c	droplet-Lung-nan-3m-Myeloid-lung_macrophage|Lung / Lung_Trachea - method, tissue, subtissue, age, lineage, cell ontology and free annotation	Mouse Aging Atlas- Tabula Muris Senis	0.001852	1	5	161	ACCS,PCYT1B,TIFA,TRIM47,MEGF10
ToppCell Atlas	1cfc1fe27c4b57b4e52700fa8f679ce172cee5a9	facs-Skin-Skin_Anagen-18m-Epithelial-Basal_IFE|Skin / Skin_Bladder_Kidney_Mammary_Gland - method, tissue, subtissue, age, lineage, cell ontology and free annotation	Mouse Aging Atlas- Tabula Muris Senis	0.01209	1	12	189	BHLHE40,DLK2,BNIP3,SLC16A3,TRIM47,PFKP,COL23A1,KLF2,SLC2A1,NXPH4,MAN1C1,LRP4	ToppCell Atlas	82196139cdbbd70a36957a87bc9ac6d02575da3f	severe_influenza-CD8+_T_naive|severe_influenza / disease group, cell group and cell class (v2)	PBMC Atlas of COVID-19 and Influenza Patients (Lee et al.)	0.001852	1	5	161	PDK1,OBSCN,SOCS2,NELL2,PITPNM2
ToppCell Atlas	e189ef6066f87177d758f0e3ed9a17e01031a391	wk_20-22-Hematologic-Myeloid-APOE+_Mac2|wk_20-22 / Celltypes from embryonic and fetal-stage human lung	Human embryonic and fetal stage lung cell atlas	0.01209	1	12	189	PLIN2,TMEM176B,APOC1,BLVRB,CD163L1,GNPDA1,RASSF4,SLC29A3,RAB20,GM2A,UPP1,PLA2G7	ToppCell Atlas	51b9f60986ed2e8e2297d31c80462c3ab65a2e5e	Leuk-UTI-Myeloid-tDC|Leuk-UTI / Disease, Lineage and Cell Type	Sepsis Atlas	0.001852	1	5	161	B3GALNT1,PRTFDC1,BBX,CNNM1,ZNF667
ToppCell Atlas	864f666b1e8557a689320075036920e3ac589b8b	Multiple_Sclerosis-Lymphocyte-B|Multiple_Sclerosis / Disease, Lineage and Cell Type	Multiple Sclerosis	0.01209	1	12	189	PPP1R14A,CPNE5,CD74,PAX5,CDK14,ABCB4,CALHM6,TPD52,HLA-DOA,HLA-DRB1,IGLL1,CXCR4	ToppCell Atlas	de802ff96b52d28550a7854fc915f813c76ea271	Influenza_Severe-NK_CD56bright|World / Disease group and Cell class	Influenza Atlas	0.001852	1	5	161	ZNF667-AS1,ME3,SOCS2,KCNQ5,ZNF667
ToppCell Atlas	e8ff2c4fd2481bfbc99a5a6f02e0db8c995b3a23	3'_v3-lymph-node_spleen-Lymphocytic_T_CD4/8-lo-Tgd_CRTAM|lymph-node_spleen / Manually curated celltypes from each tissue	Cross-tissue immune cell analysis reveals tissue-specific features in humans	0.01209	1	12	189	GBP5,TOX,METRNL,DUSP2,STOM,STYK1,FOXD1,DKK3,HOPX,HLA-A,TRPM2,TMEM178A	ToppCell Atlas	be77e99faf653480c166305df3a4e93db76f0dcb	primary_visual_cortex-Neuronal-GABAergic_neuron-Vip-Vip_Crispld2_Kcne4|primary_visual_cortex / Per Region, Lineage, Cell class, Cell type, Cell subtype	Shared and distinct transcriptomic cell types across neocortical areas	0.001852	1	5	161	PDE3A,PFKFB3,CNR1,ELFN1,PCP4L1
ToppCell Atlas	565063f9e3dd79164321f8a394bd12c176baf202	PND28-Epithelial-Epithelial_Airway-Ciliated/Deuterosomal|PND28 / Age_group by Lineage, Lineage_subclass, Cell_type, subtypes-by-prolif	Mouse_Lung_DropSeq_E16-P28	0.01209	1	12	189	OSBPL6,RSPH9,CFAP251,CDHR3,CLXN,MYCBPAP,TUBB4B,WFDC2,PRXL2A,C22orf15,HSPA2,C2orf50	ToppCell Atlas	3e5a125a25d55bf27652f456239b00b315d54d91	390C-Lymphocytic-NK_cells-NK_cell_D3|Lymphocytic / Donor, Lineage, Cell class and subclass (all cells)	Tissue Stability Cell Atlas - Lung Cells	0.001852	1	5	161	BEND4,ALPK3,NPR2,RGPD8,SCG5
ToppCell Atlas	a34f008dfcee4012977bbc5b60de6f0329ca2f65	5'-GW_trimst-1.5-LargeIntestine-Endothelial|GW_trimst-1.5 / Celltypes from developing, pediatric, Crohn's, & adult GI tract	Cells of the human intestinal tract mapped across space and time	0.01209	1	12	189	F2RL3,S1PR1,CCDC88C,EFNA1,BTNL9,MECOM,NRN1,KLF2,MMRN1,HEY1,ITGA6,JAG2	ToppCell Atlas	9e8e8ac11f7fb8c8697357c21034b613f191db2b	severe-Myeloid-pDC|severe / Cohort 2 (Rhapsody WB + PBMC) with disease condition, lineage and cell classs	PBMC Atlas of COVID-19 Patients (Schulte-Schrepping et al.)	0.001852	1	5	161	KCNA5,SLC35F3,MMP11,INSYN2A,PCDHGC3
ToppCell Atlas	e2ca075aedf7c370ab4ede6272254ffd06cbcdec	T_cells-GZMK+_CD8+_T_cells|World / Immune cells in Kidney/Urine in Lupus Nephritis	Rheumatoid Arthritis and Lupus Nephritis Atlas	0.01209	1	12	189	DLK2,GBP5,CD8A,EDARADD,TOX,STOM,SLF1,NLGN4Y,DKK3,GPRIN3,HLA-A,GPR68	ToppCell Atlas	58da6bc04cdac0002b0e6a751c96ff95e1a7f70f	primary_visual_cortex-Neuronal-glutamatergic_neuron-L6_CT|primary_visual_cortex / Per Region, Lineage, Cell class, Cell type, Cell subtype	Shared and distinct transcriptomic cell types across neocortical areas	0.001903	1	5	162	PDE1A,OBSCN,ME3,SLC35F3,LDAF1
ToppCell Atlas	3b5e1a8d5c1e1fa2124f64f212e9c6b8f1b7d7da	390C-Myeloid-Macrophage-FABP4+_Macrophage_2|390C / Donor, Lineage, Cell class and subclass (all cells)	Tissue Stability Cell Atlas - Lung Cells	0.01209	1	12	189	ACOT4,TSGA10IP,APOC1,SNX10,RBP4,ACOT1,GM2A,ACOT2,IGFBP2,ANOS1,LGALS3BP,LPL	ToppCell Atlas	a0367e9af78e4699b9d89d3e0597589e644f844c	TCGA-Kidney-Solid_Tissue_Normal-Kidney-Kidney_normal_tissue|TCGA-Kidney / Sample_Type by Project: Shred V9	TCGA OncoMap	0.001903	1	5	162	SPTB,ESRRG,GPC5,HSPA2,TCEAL2
ToppCell Atlas	55aba1ebc012006a5db3ff9c92589cb3d9f7c68a	10x_3'_v2v3-Non-neoplastic-Myeloid-Mono-Mono_naive-B|10x_3'_v2v3 / Platform, Oncotype, Lineage, Cell_class, celltype (level4), mutation group	Harmonized single-cell landscape, intercellular crosstalk and tumor architecture of glioblastoma	0.01209	1	12	189	NEAT1,GLT1D1,ADAMTS2,PTPRE,F5,RXRA,CHST15,SLA,LINC02432,AKAP13,TNFAIP2,UPP1	ToppCell Atlas	c6ace47daf32495b25793d39b72382978349597d	human_hepatoblastoma-Tumor_cells-T7|Tumor_cells / Sample and Cell Type and Tumor Cluster (all cells)	Human Hepatoblastoma Atlas	0.001903	1	5	162	MYD88,RAD50,ASXL3,ZC3HAV1L,HAS3
ToppCell Atlas	2586f4088721c5debec86c2b211b739fd33713eb	COVID-19-Heart-Macrophage|COVID-19 / Disease (COVID-19 only), tissue and cell type	COVID-19 Autopsy Atlas (Lung, Liver, Kidney, Heart)	0.01209	1	12	189	ME1,CD163L1,EDA,MCTP1,CHST15,SELENOP,SLA,FAR2,SNCA,SLC9A9,FRMD4B,TRPM2	ToppCell Atlas	4d13c271b4f63cf32980e5643b5d5951165fe8b5	primary_visual_cortex-Neuronal-glutamatergic_neuron-L6_CT-L6_CT_VISp_Ctxn3_Sla|primary_visual_cortex / Per Region, Lineage, Cell class, Cell type, Cell subtype	Shared and distinct transcriptomic cell types across neocortical areas	0.001903	1	5	162	PDE1A,OBSCN,ME3,SLC35F3,LDAF1
ToppCell Atlas	497be236848ebf5ad75d1f0c71e6261f5d3521da	PND28-Epithelial-Epithelial_Airway-Ciliated/Deuterosomal-Ciliated|PND28 / Age_group by Lineage, Lineage_subclass, Cell_type, subtypes-by-prolif	Mouse_Lung_DropSeq_E16-P28	0.01209	1	12	189	OSBPL6,RSPH9,CFAP251,CDHR3,CLXN,MYCBPAP,TUBB4B,WFDC2,PRXL2A,C22orf15,HSPA2,C2orf50	ToppCell Atlas	3395e4dffdb9304d157c325e1fc0f12b433c7bd3	3'-Distal_airway-Epithelial-Neuro-endocrine/ionocytic-ionocyte-Ionocyte-Ionocyte_L.0.7.0.0|3' / 5'-vs-3', Tissue groups, Lineages, Lineage subclass, Cell_type2, Cell_subtype2_L4.5	The Integrated Human Lung Cell Atlas	0.001903	1	5	162	ESRRG,SLC35F3,KCNJ6,QPCT,MMP11
ToppCell Atlas	bf923a66b17e717b8d3817b9d0e201b82a7e4a88	Hippocampus-Neuronal-Inhibitory-iN2(Gad1Gad2)-Tox|Hippocampus / BrainAtlas - Mouse McCarroll V32	Mouse Adult Brain Overview (690k cells, 9 regions, 565 cell clusters)	0.0123	1	6	64	TMEM102,DBH,BAIAP2L2,CCDC152,WIF1,PRSS56	ToppCell Atlas	502ed67f6a572f10ac6e22948a1747d8214eb974	renal_medulla_nuclei-CKD+DKD_normotensive-Mesenchymal-glomerular_mesenchymal_cell-Mesangial_Cell-mesangial_typical|CKD+DKD_normotensive / Celltypes from Cells and Nuclei per compartment and clinical group	Integrated Single-nucleus and Single-cell RNA-seq of the Adult Human Kidney	0.001903	1	5	162	KCNQ5,PCDH11X,CNTN2,NPR2,TMTC1
ToppCell Atlas	b8aac6e83c2e5b09b55ea22ddb29940099f186e1	Hippocampus-Neuronal-Inhibitory-iN2(Gad1Gad2)-Kctd12-Inhibitory_Gad1Gad2Slc17a8_Htr3a.Ktcd12_(Interneuron,__GABA/Glutamate_co-releasing?_(candidate_CGE-derived_9))-|Hippocampus / BrainAtlas - Mouse McCarroll V32	Mouse Adult Brain Overview (690k cells, 9 regions, 565 cell clusters)	0.0123	1	6	64	SYT6,PRICKLE4,STK32B,GABRR1,FREM1,PCDHA8	ToppCell Atlas	04ccd3d216f8f41afd3434a61264f03d6324db35	facs-Lung-18m-Hematologic-Lymphocytic_NK_ILC|18m / method, tissue, age, lineage, sublineage, cell ontologies, cell type and subtype	Mouse Aging Atlas- Tabula Muris Senis (Lung and Trachea)	0.001903	1	5	162	STYK1,KCNQ5,SATB1,CLEC2L,SEMA4A
ToppCell Atlas	a3e852600c53b11175eb579e92962fa711f5678b	Hippocampus-Neuronal-Inhibitory-iN2(Gad1Gad2)-Tox-Inhibitory_Gad1Gad2_Cplx3.Tox_(Interneuron,_lacunosum_oriens1?)|Hippocampus / BrainAtlas - Mouse McCarroll V32	Mouse Adult Brain Overview (690k cells, 9 regions, 565 cell clusters)	0.0123	1	6	64	TMEM102,DBH,BAIAP2L2,CCDC152,WIF1,PRSS56	ToppCell Atlas	768a566e76923323c1f197f60bab472a8784490b	3'-Adult-SmallIntestine-Epithelial-mature_enterocytic-Paneth|Adult / Celltypes from developing, pediatric, Crohn's, & adult GI tract	Cells of the human intestinal tract mapped across space and time	0.001903	1	5	162	ALPK3,MAP7D2,FAM149A,NPR2,APOB
ToppCell Atlas	494f500ccceeedf45b4ded919b237a7fb75827c4	(2)_MNPs-(2)_Mono_macro|(2)_MNPs / Oesophagus cell shreds on cell class (v1) and cell subclass (v1)	Tissue Stability Cell Atlas - Oesophagus Cells	0.0123	1	6	64	PLIN2,APOC1,BLVRB,TSPO,KLF2,AGTRAP	ToppCell Atlas	9a5e65c45f73a6a685b8362aa2e6aea77181caa3	10x5'-GI_large-bowel-Lymphocytic_T_CD4-Tregs|GI_large-bowel / Manually curated celltypes from each tissue	Cross-tissue immune cell analysis reveals tissue-specific features in humans	0.001903	1	5	162	CDHR3,KL,SLC35F3,ARID5B,SCG5
ToppCell Atlas	2edc3ae3e334bb04a411778e3b102b3a84a97824	Hippocampus-Neuronal-Inhibitory-iN2(Gad1Gad2)-Kctd12|Hippocampus / BrainAtlas - Mouse McCarroll V32	Mouse Adult Brain Overview (690k cells, 9 regions, 565 cell clusters)	0.0123	1	6	64	SYT6,PRICKLE4,STK32B,GABRR1,FREM1,PCDHA8	ToppCell Atlas	9522af31f6b2f3cb81b6b84bd08353eea504d1d6	3'-Distal_airway-Epithelial-Neuro-endocrine/ionocytic-ionocyte-Ionocyte|3' / 5'-vs-3', Tissue groups, Lineages, Lineage subclass, Cell_type2, Cell_subtype2_L4.5	The Integrated Human Lung Cell Atlas	0.001903	1	5	162	ESRRG,SLC35F3,KCNJ6,QPCT,MMP11
ToppCell Atlas	3e3eed30abcecd3fc8d30489dca05222ac353180	Hippocampus-Neuronal-Inhibitory-iN2(Gad1Gad2)-Kctd12-Inhibitory_Gad1Gad2Slc17a8_Htr3a.Ktcd12_(Interneuron,__GABA/Glutamate_co-releasing?_(candidate_CGE-derived_9))|Hippocampus / BrainAtlas - Mouse McCarroll V32	Mouse Adult Brain Overview (690k cells, 9 regions, 565 cell clusters)	0.0123	1	6	64	SYT6,PRICKLE4,STK32B,GABRR1,FREM1,PCDHA8	ToppCell Atlas	65549ffdbfe8619693345db78e6ddbdde7b742c9	TCGA-Kidney-Solid_Tissue_Normal|TCGA-Kidney / Sample_Type by Project: Shred V9	TCGA OncoMap	0.001903	1	5	162	SPTB,ESRRG,GPC5,HSPA2,TCEAL2
ToppCell Atlas	f8f43ad9354c786b418bac54614f96f50e8bea68	Hippocampus-Neuronal-Inhibitory-iN2(Gad1Gad2)-Tox-Inhibitory_Gad1Gad2_Cplx3.Tox_(Interneuron,_lacunosum_oriens1?)-|Hippocampus / BrainAtlas - Mouse McCarroll V32	Mouse Adult Brain Overview (690k cells, 9 regions, 565 cell clusters)	0.0123	1	6	64	TMEM102,DBH,BAIAP2L2,CCDC152,WIF1,PRSS56	ToppCell Atlas	40265af9b36fd144a8577b8dacccd4fc0888a593	3'-Distal_airway-Epithelial-Neuro-endocrine/ionocytic|3' / 5'-vs-3', Tissue groups, Lineages, Lineage subclass, Cell_type2, Cell_subtype2_L4.5	The Integrated Human Lung Cell Atlas	0.001903	1	5	162	ESRRG,SLC35F3,KCNJ6,QPCT,MMP11
ToppCell Atlas	1cd9e2af85c6c5b9e1d88991c87ac6980b387243	Smart-start-Cell-Wel_seq-Non-neoplastic-Myeloid-Mono-Mono_naive-A|Smart-start-Cell-Wel_seq / Platform, Oncotype, Lineage, Cell_class, celltype (level4), mutation group	Harmonized single-cell landscape, intercellular crosstalk and tumor architecture of glioblastoma	0.01233	1	11	167	ACOT4,PLIN2,PAOX,ZFP92,TSPO,SLC16A3,G0S2,F5,S100A6,HLA-DRB1,UPP1	ToppCell Atlas	82e782096f89cd03d1fdf599ba727d6f23e35e2d	renal_medulla_nuclei-CKD+DKD_normotensive-Mesenchymal-glomerular_mesenchymal_cell|CKD+DKD_normotensive / Celltypes from Cells and Nuclei per compartment and clinical group	Integrated Single-nucleus and Single-cell RNA-seq of the Adult Human Kidney	0.001903	1	5	162	KCNQ5,PCDH11X,CNTN2,NPR2,TMTC1
ToppCell Atlas	a54b8e03987a7b067173121902e1811a3d003692	saliva-Severe-critical_progression_d12-22_with-steroid-Myeloid-Granulocytic-Neutrophil-Neu_c4-RSAD2|Severe-critical_progression_d12-22_with-steroid / Compartment, severity and other cell annotations on 10x 3' data (130k)	Large Scale COVID-19 Single Cell Data (Ren et al.)	0.01233	1	11	167	LEKR1,MYD88,FOXP4,DECR1,REC8,NIPAL2,SLC22A5,TPD52,KCNJ2-AS1,TMSB15B,ZNF630	ToppCell Atlas	8a488ecd25ef41468c3c7766eb936dbc2f7665a9	droplet-Lung-nan-3m-Myeloid-Myeloid_Dendritic_Type_1|Lung / Lung_Trachea - method, tissue, subtissue, age, lineage, cell ontology and free annotation	Mouse Aging Atlas- Tabula Muris Senis	0.001903	1	5	162	BEND4,QPCT,SEMA4A,PPFIA4,ATP2B2
ToppCell Atlas	01c42e555913b17e62846325cc17b3d8f92da1e1	TCGA-Thryoid-Primary_Tumor-Thyroid_Papillary_Carcinoma-Classical-7|TCGA-Thryoid / Sample_Type by Project: Shred V9	TCGA OncoMap	0.01233	1	11	167	MACIR,ALDH4A1,MMEL1,SLC22A23,HEBP1,ZMAT4,MYCNOS,SCUBE1,SPHKAP,WFS1,LMX1B	ToppCell Atlas	25a11e4c6304324310b33a33331ebc812d045d4a	Smart-seq2-tissue-resident_(Smart-seq2)-hematologic-erythrocytic-erythrocyte|tissue-resident_(Smart-seq2) / Per Platform+tissue_group, by lineage_subgroup, cell_group, cell_type	Immune and Hematologic Cells from 24 tissues of the Tabula Sapiens: a multiple organ single cell transcriptomic atlas of humans.	0.001903	1	5	162	SPTB,F8A1,CRNDE,H1-0,ATP2B2
ToppCell Atlas	12c8401716607afb1690e6c75f299439685d9162	kidney_cells-Hypertensive_with+without-CKD-Endothelial-blood_vessel_endothelial_cell_of_kidney-capillary-immature_endothelial_cell-Peritubular_Capilary_Endothelial_Cell__prolif|kidney_cells / Celltypes from Cells and Nuclei per compartment and clinical group	Integrated Single-nucleus and Single-cell RNA-seq of the Adult Human Kidney	0.01233	1	11	167	PLPP3,F2RL3,PDE2A,IRX3,MAPK11,CDCA7,CALCRL,PREX2,LOC100507472,TCF15,VWA1	ToppCell Atlas	9a18286e361e1dd18e6f943ce27db58b199fb6e4	3'-Distal_airway-Epithelial-Neuro-endocrine/ionocytic-ionocyte|3' / 5'-vs-3', Tissue groups, Lineages, Lineage subclass, Cell_type2, Cell_subtype2_L4.5	The Integrated Human Lung Cell Atlas	0.001903	1	5	162	ESRRG,SLC35F3,KCNJ6,QPCT,MMP11
ToppCell Atlas	b28d5f523552fee188d4f2a21a85e10568d4a3e4	Somatosensory_Cortex_(S1)-Neuronal-Inh_GABAergic-i_Gaba_2-GABA_VIP_1-Inh_L1_VIP_TNFAIP8L3|Somatosensory_Cortex_(S1) / Sample groups (6 Anatomical region groups), with 5 level hierarchy of cell types	Human Adult Multiple Cortical Areas SMART-seq	0.01233	1	11	167	ALDH4A1,BMP3,CHRNA6,CRNDE,PTGFR,RAC3,ETV2,NPFFR1,NR2F2,TNFAIP8L3,HTR3A	ToppCell Atlas	a27750117e7f16a0bd07cc5f58a56becb39e800b	wk_20-22-Hematologic_Lymphocytic-T_&_ILC-T_entry|wk_20-22 / Celltypes from embryonic and fetal-stage human lung	Human embryonic and fetal stage lung cell atlas	0.001903	1	5	162	STK32B,BEND4,SATB1,PITPNM2,PCDH10-DT
ToppCell Atlas	85b39e05eb6e18e06b47e374d808e479ca65173c	ILEUM-non-inflamed-(4)_Mast_cells|non-inflamed / shred on tissue, inflammation_status, cell class(v3), cell subclass (v2)	Human Ileal Immune cells from Crohn's Disease	0.01233	1	11	167	MAOB,PLIN2,NHSL3,BHLHE40,CALB2,PNMT,SLC8A3,SLC18A1,FREM1,SMIM1,TUBA1A	ToppCell Atlas	d007ec42d6458431f6c490df61de7a9caef857f0	TCGA-Kidney-Solid_Tissue_Normal-Kidney|TCGA-Kidney / Sample_Type by Project: Shred V9	TCGA OncoMap	0.001903	1	5	162	SPTB,ESRRG,GPC5,HSPA2,TCEAL2
ToppCell Atlas	8340f7075d00dccb304cfd4c9b5711ca6dbf7cce	facs-Heart-LA-18m-Lymphocytic-B_cell|Heart / Tongue_Heart_Limb_Muscle_Aorta_Diaphragm - method, tissue, subtissue, age, lineage, cell ontology and free annotation	Mouse Aging Atlas- Tabula Muris Senis	0.01233	1	11	167	CACNA1E,CD74,PAX5,VILL,CRYBG2,DUSP2,SATB1,PKP3,HLA-DOA,KCNH6,TMEM163	ToppCell Atlas	e088e66aabc307dde5d2b9aa295c34ef68155b1a	3'_v3-bone_marrow-Lymphocytic_B-Pre-B|bone_marrow / Manually curated celltypes from each tissue	Cross-tissue immune cell analysis reveals tissue-specific features in humans	0.001903	1	5	162	STK32B,MMP11,PITPNM2,GPX7,TSPYL5
ToppCell Atlas	ded4d6cccd3660662f12cf5a512de31d26325f1b	BALF-PFMC-Severe-critical_progression_d12-22_no-steroids-Lymphocytic-Lymphocytic_T-CD8-positive,_alpha-beta_T_cell-T_CD8_c07-TYROBP|Severe-critical_progression_d12-22_no-steroids / Compartment, severity and other cell annotations on 10x 3' data (130k)	Large Scale COVID-19 Single Cell Data (Ren et al.)	0.01233	1	11	167	MUC3A,CTSF,MPV17L,SPOCK2,DUSP2,ELMOD1,STAT4,GPRIN3,HENMT1,LINC01140,FGD3	ToppCell Atlas	6bed33b17b59812646dc6a29c1d87413bad86c11	renal_medulla_nuclei-CKD+DKD_normotensive-Mesenchymal-glomerular_mesenchymal_cell-Mesangial_Cell|CKD+DKD_normotensive / Celltypes from Cells and Nuclei per compartment and clinical group	Integrated Single-nucleus and Single-cell RNA-seq of the Adult Human Kidney	0.001903	1	5	162	KCNQ5,PCDH11X,CNTN2,NPR2,TMTC1
ToppCell Atlas	abc4ba308ca3be41b0da604f5d82579fd58dff7b	PBMC_fresh-frozen-Severe-critical_progression_d12-22_no-steroids-Lymphocytic-Lymphocytic_T-CD8-positive,_alpha-beta_T_cell-T_CD8_c03-GZMK|Severe-critical_progression_d12-22_no-steroids / Compartment, severity and other cell annotations on 10x 3' data (130k)	Large Scale COVID-19 Single Cell Data (Ren et al.)	0.01233	1	11	167	H2BC14,GBP5,SLC25A20,CD8A,PNMA3,DUSP2,STYK1,STAT4,C22orf15,JAG2,KCNQ3	ToppCell Atlas	ee3b11e6544d4eac38ca045179ebeace6bede237	Smart-seq2-spleen_(Smart-seq2)-hematologic-thrombocytic|spleen_(Smart-seq2) / Per Platform+tissue_group, by lineage_subgroup, cell_group, cell_type	Immune and Hematologic Cells from 24 tissues of the Tabula Sapiens: a multiple organ single cell transcriptomic atlas of humans.	0.001955	1	5	163	PRTFDC1,PITPNM2,IRX3,GUCY1B1,H1-0
ToppCell Atlas	3d5a6a4c7d037b1a6a8ec90034d88ef6d256e843	facs-Brain_Non-Myeloid-Cerebellum-24m-Lymphocytic|Brain_Non-Myeloid / Brain_Non-Myeloid_Brain_Myeloid - method, tissue, subtissue, age, lineage, cell ontology and free annotation	Mouse Aging Atlas- Tabula Muris Senis	0.01233	1	11	167	MPL,NME4,F2RL3,HS3ST3B1,DUSP2,PTPN18,DMRTA1,STAT4,TRAF1,FAM78A,FAM117A	ToppCell Atlas	218b9ba099cb27aa91c6b73bf89b44895f5dddc3	Posterior_cortex-Neuronal-Excitatory-eN2(Slc17a7_Slc17a6)|Posterior_cortex / BrainAtlas - Mouse McCarroll V32	Mouse Adult Brain Overview (690k cells, 9 regions, 565 cell clusters)	0.001955	1	5	163	OBSCN,HENMT1,NELL2,KCNA4,PCDH11X
ToppCell Atlas	8594c403e3a6b184cc410ccbde222aabc7023806	kidney_cells-Renal_AKI_(acute_kidney_injury)-Immune-Myeloid-Macrophage_Dendritic-Classical_Dendritic_Cell|kidney_cells / Celltypes from Cells and Nuclei per compartment and clinical group	Integrated Single-nucleus and Single-cell RNA-seq of the Adult Human Kidney	0.01233	1	11	167	CD74,ZNF385A,PTPRE,PPM1J,S100B,SLIT1,ASB2,TVP23A,SLC9A9,ADA2,HLA-DRB1	ToppCell Atlas	7a04192710f55acf5a4681d5f09942358fdb02ff	facs-Marrow-Granulocytes-18m-Lymphocytic|Marrow / Spleen_Marrow_Thymus - method, tissue, subtissue, age, lineage, cell ontology and free annotation	Mouse Aging Atlas- Tabula Muris Senis	0.001955	1	5	163	STYK1,ME3,C3orf70,SNORD17,TSPYL5
ToppCell Atlas	6e5140527437193f441ca96893b9a00d346614f3	Control-Myeloid-MoAM1,_IL1R2|Myeloid / Condition, Lineage and Cell class	Bronchoalveolar Lavage (BAL) Atlas of Severe COVID-19 Patients (Grant et al.)	0.01233	1	11	167	ASCL2,GBP5,MAGI2,EDNRB,SRGAP2C,NTNG2,CALHM6,TNFAIP8L3,TRPM2,LDOC1,LINC00243	ToppCell Atlas	56b8668dbf06faa6866ec71f29b92907b73f074d	E16.5-Epithelial-Epithelial_Alveolar-Epithelial_Alveolar-AT1-AT1_mature|E16.5 / Age_group by Lineage, Lineage_subclass, Cell_type, subtypes-by-prolif	Mouse_Lung_DropSeq_E16-P28	0.001955	1	5	163	GALNT18,CABYR,NPR2,PITPNM3,ARHGEF26
ToppCell Atlas	5c0ede7783403f1c8004cf8c45785687e89046c6	Primary_Visual_cortex_(V1C)-Non-neuronal-Macroglial-Astro-Astrocyte-Astro_L1_FGFR3_FOS|Primary_Visual_cortex_(V1C) / Sample groups (6 Anatomical region groups), with 5 level hierarchy of cell types	Human Adult Multiple Cortical Areas SMART-seq	0.01233	1	11	167	PLPP3,NFATC4,CNGA3,PPP1R3C,LAMA1,GDPD2,ELN,FGFR3,CPAMD8,MLC1,ATOH8	ToppCell Atlas	e819a1d6d28290854aa0672b3a18fa9e293d8f23	Adult-Epithelial-alveolar_epithelial_cell_type_1/2_(AT1/AT2-like)|Adult / Lineage, Cell type, age group and donor	Human Lung Cells in 3 Age Groups (Wang et al.)	0.001955	1	5	163	GPC5,FAM149A,PITPNM2,MAGI3,PITPNM3
ToppCell Atlas	8fede587572d465cb63f7828141a574185bbb819	5'-Parenchyma_lung-Epithelial-Epithelial_transtional-secretory-club_cell-Club_(non-nasal)-Club_(non-nasal)_L.0.4.1.3|5' / 5'-vs-3', Tissue groups, Lineages, Lineage subclass, Cell_type2, Cell_subtype2_L4.5	The Integrated Human Lung Cell Atlas	0.01233	1	11	167	BMPR1B,CEBPD,PFKFB3,DUSP26,DIRAS2,B3GNT4,STK32B,WFDC2,LRRC55,DMRTA1,TNFAIP2	ToppCell Atlas	b0aa4a620bd58011225b42ea6dda04e3101ba342	primary_visual_cortex-Neuronal-glutamatergic_neuron-L6_CT-L6_CT_VISp_Ctxn3_Brinp3|primary_visual_cortex / Per Region, Lineage, Cell class, Cell type, Cell subtype	Shared and distinct transcriptomic cell types across neocortical areas	0.001955	1	5	163	PDE1A,OBSCN,ME3,QPCT,LDAF1
ToppCell Atlas	3e3d8f6df2feefafad5b44ba0ebf5b5a0fe4ed58	facs-Heart-RV-24m-Mesenchymal-fibroblast_of_cardiac_tissue|Heart / Tongue_Heart_Limb_Muscle_Aorta_Diaphragm - method, tissue, subtissue, age, lineage, cell ontology and free annotation	Mouse Aging Atlas- Tabula Muris Senis	0.01233	1	11	167	SERPING1,NMB,CEBPD,ANKRD35,G0S2,LAMA1,PTGIS,GFRA1,VIPR2,LPL,RCN3	ToppCell Atlas	c13af6895dc83b8c3bd52b8e1859818fabf85d0e	Smart-seq2-spleen_(Smart-seq2)-hematologic-thrombocytic-platelet|spleen_(Smart-seq2) / Per Platform+tissue_group, by lineage_subgroup, cell_group, cell_type	Immune and Hematologic Cells from 24 tissues of the Tabula Sapiens: a multiple organ single cell transcriptomic atlas of humans.	0.001955	1	5	163	PRTFDC1,PITPNM2,IRX3,GUCY1B1,H1-0
ToppCell Atlas	0878ea803621a139c91016a7fb49b59ccc502c1a	E18.5-Immune|E18.5 / Age_group by Lineage, Lineage_subclass, Cell_type, subtypes-by-prolif	Mouse_Lung_DropSeq_E16-P28	0.01233	1	11	167	SNX10,PKIB,PTPRE,PTPN18,RASSF4,S100A6,SLA,GM2A,TNFAIP2,WAS,PLA2G7	ToppCell Atlas	43630a448f4369fa9e4e3eccdf3b9f29cec16c39	renal_cortex_nuclei-Hypertensive_with+without-CKD-Mesenchymal--glomerular_mesenchymal_cell-Renin-positive_Juxtaglomerular_Granular_Cell|Hypertensive_with+without-CKD / Celltypes from Cells and Nuclei per compartment and clinical group	Integrated Single-nucleus and Single-cell RNA-seq of the Adult Human Kidney	0.002008	1	5	164	PDE3A,PDK4,KCNQ5,PPFIA4,JAKMIP3
ToppCell Atlas	41675d15919104c9e20cd97620fe636f3ff33fa9	facs-Brain_Non-Myeloid-Cerebellum-24m-Lymphocytic-nan|Brain_Non-Myeloid / Brain_Non-Myeloid_Brain_Myeloid - method, tissue, subtissue, age, lineage, cell ontology and free annotation	Mouse Aging Atlas- Tabula Muris Senis	0.01233	1	11	167	MPL,NME4,F2RL3,HS3ST3B1,DUSP2,PTPN18,DMRTA1,STAT4,TRAF1,FAM78A,FAM117A	ToppCell Atlas	e3983f655cdba308fb192182829f17bef99ce0ba	Children_(3_yrs)-Mesenchymal-airway_smooth_muscle_cell-D046|Children_(3_yrs) / Lineage, Cell type, age group and donor	Human Lung Cells in 3 Age Groups (Wang et al.)	0.002008	1	5	164	KCNQ5,PCDH10,PCDHB6,GREM2,PDZRN3
ToppCell Atlas	3ad9f3122dbe96580f640388ef920ea209fc2349	facs-Heart-RV-24m-Mesenchymal-fibroblast_of_cardiac_tissue|Heart / Tongue_Heart_Limb_Muscle_Aorta_Diaphragm - method, tissue, subtissue, age, lineage, cell ontology and free annotation	Mouse Aging Atlas- Tabula Muris Senis	0.01233	1	11	167	SERPING1,NMB,CEBPD,ANKRD35,G0S2,LAMA1,PTGIS,GFRA1,VIPR2,LPL,RCN3	ToppCell Atlas	d167c7a987b9b35d1e7725c803df4f9cd5380e47	3'-GW_trimst-1-LargeIntestine-Mesenchymal-fibroblastic-Stromal_3_(KCNN3+)|GW_trimst-1 / Celltypes from developing, pediatric, Crohn's, & adult GI tract	Cells of the human intestinal tract mapped across space and time	0.002008	1	5	164	B3GALNT1,MN1,PCDHA4,SLC7A14,IGFBP2
ToppCell Atlas	8ce8d93c79ac6a3f52252b4cec53378c362bfe0a	facs-Heart-LA-18m-Lymphocytic-B_cell|Heart / Tongue_Heart_Limb_Muscle_Aorta_Diaphragm - method, tissue, subtissue, age, lineage, cell ontology and free annotation	Mouse Aging Atlas- Tabula Muris Senis	0.01233	1	11	167	CACNA1E,CD74,PAX5,VILL,CRYBG2,DUSP2,SATB1,PKP3,HLA-DOA,KCNH6,TMEM163	ToppCell Atlas	d6f71d804bb65301c02ea4e6673e20688b5fcd5b	5'-GW_trimst-2-LargeIntestine-Epithelial-epithelial_progenitor_cell-Distal_progenitor|GW_trimst-2 / Celltypes from developing, pediatric, Crohn's, & adult GI tract	Cells of the human intestinal tract mapped across space and time	0.002008	1	5	164	STYK1,GSTO2,TTC6,KCNJ6,PPP1R14C
ToppCell Atlas	754e6412d3b9cc0b126e59593df2f5956b4712ef	PND07-Immune-Immune_Lymphocytic_T/NK-Lymphocytic_T-CD4_T-CD4_T_G2M|PND07 / Age_group by Lineage, Lineage_subclass, Cell_type, subtypes-by-prolif	Mouse_Lung_DropSeq_E16-P28	0.01233	1	11	167	H4C9,CD163L1,PHF19,GARIN5A,SATB1,TMEM191C,RAB11FIP4,TUBA1C,PALM3,FAM78A,SNORD17	ToppCell Atlas	95b800c78871354c859abaa832d778786ef7bcc0	367C-Myeloid-Dendritic-pDC|Myeloid / Donor, Lineage, Cell class and subclass (all cells)	Tissue Stability Cell Atlas - Lung Cells	0.002008	1	5	164	CPLX1,KCNA5,SLC35F3,FRRS1L,GPC5
ToppCell Atlas	b742558ca92985db0a67c88f530bc375f3d3bb98	5'-GW_trimst-1.5-SmallIntestine-Mesenchymal-myocytic-myofibroblast_(RSPO2+)|GW_trimst-1.5 / Celltypes from developing, pediatric, Crohn's, & adult GI tract	Cells of the human intestinal tract mapped across space and time	0.01233	1	11	167	SDK1,SAMD11,OBSCN-AS1,LOC112267871,PLCH2,CLN6,ABCB6,FAR2,PCDHB8,LINC00240,SLC17A7	ToppCell Atlas	b6df1e67a5ce5f2d86f4e1420f4ee931f760bf4d	renal_cortex_nuclei-Hypertensive_with+without-CKD-Mesenchymal-glomerular_mesenchymal_cell-Mesangial_Cell-mesangial_typical|Hypertensive_with+without-CKD / Celltypes from Cells and Nuclei per compartment and clinical group	Integrated Single-nucleus and Single-cell RNA-seq of the Adult Human Kidney	0.002008	1	5	164	PDE3A,KCNQ5,SEMA5B,PPFIA4,TMTC1
ToppCell Atlas	de0cb257def6049830af068f8f74829a708b810f	ILEUM-non-inflamed-(4)_Mast|non-inflamed / shred on tissue, inflammation_status, cell class(v3), cell subclass (v2)	Human Ileal Immune cells from Crohn's Disease	0.01233	1	11	167	MAOB,PLIN2,NHSL3,BHLHE40,CALB2,PNMT,SLC8A3,SLC18A1,FREM1,SMIM1,TUBA1A	ToppCell Atlas	108fbecb56d69a675d6ce6e826a873ae528f2fd7	renal_cortex_nuclei-Hypertensive_with+without-CKD-Mesenchymal-|Hypertensive_with+without-CKD / Celltypes from Cells and Nuclei per compartment and clinical group	Integrated Single-nucleus and Single-cell RNA-seq of the Adult Human Kidney	0.002008	1	5	164	PDE3A,PDK4,KCNQ5,PPFIA4,JAKMIP3
ToppCell Atlas	69de7d7fc69d699eab03dfea84fdb54263aa5a47	3'_v3-lymph-node_spleen-Lymphocytic_T_CD8-Trm_gut_CD8|lymph-node_spleen / Manually curated celltypes from each tissue	Cross-tissue immune cell analysis reveals tissue-specific features in humans	0.01233	1	11	167	RBM24,ATP2B2,GBP5,CD8A,USP43,STOM,CKLF,CITED2,SCUBE1,HOPX,HSPA2	ToppCell Atlas	46208f18325976c89f572f6627aea0582142b92d	renal_cortex_nuclei-Hypertensive_with+without-CKD-Mesenchymal--glomerular_mesenchymal_cell|Hypertensive_with+without-CKD / Celltypes from Cells and Nuclei per compartment and clinical group	Integrated Single-nucleus and Single-cell RNA-seq of the Adult Human Kidney	0.002008	1	5	164	PDE3A,PDK4,KCNQ5,PPFIA4,JAKMIP3
ToppCell Atlas	c4e321bb87512ea839f324c92c0f1afea891483f	Adult-Mesenchymal-vascular_smooth_muscle_cell-D175|Adult / Lineage, Cell type, age group and donor	Human Lung Cells in 3 Age Groups (Wang et al.)	0.01233	1	11	167	ITGA8,NME4,CACNA2D1,PDE1A,PDE3A,PLOD2,EDNRA,MEG3,SPTB,MTUS2,ADAMTSL1	ToppCell Atlas	67c636a2cc32e56c6186dc7e779cc19af04639d2	368C-Myeloid-Dendritic-cDC_activated|Myeloid / Donor, Lineage, Cell class and subclass (all cells)	Tissue Stability Cell Atlas - Lung Cells	0.002008	1	5	164	SOCS2,STOX2,PPP1R14C,IRX3,TVP23A
ToppCell Atlas	80684ec249fa445c1b35f94608a4a6824d53f2d9	343B-Epithelial_cells-Epithelial-E_(AT2)-|343B / Donor, Lineage, Cell class and subclass (all cells)	Tissue Stability Cell Atlas - Lung Cells	0.01233	1	10	145	SPMIP5,PRKN,ZNF280D,TRAM1L1,NIPSNAP3B,CSPG5,DMRTA1,GLI2,PCDHA12,BVES	ToppCell Atlas	ee38447d5ec394da0e5c406161d18767f35f4b33	368C-Myeloid-Dendritic-cDC2|Dendritic / Donor, Lineage, Cell class and subclass (all cells)	Tissue Stability Cell Atlas - Lung Cells	0.002061	1	4	99	FRMD4B,HSPA1A,PHLDA1,ARL4A
ToppCell Atlas	34fc6da04d4fe0817e37cdcd844fe2a6e53a4796	PBMC_fresh-frozen-Severe-critical_progression_d12-22_with-steroid-Lymphocytic-Lymphocytic_T-CD8-positive,_alpha-beta_T_cell-T_CD8_c10-MKI67-GZMK|Severe-critical_progression_d12-22_with-steroid / Compartment, severity and other cell annotations on 10x 3' data (130k)	Large Scale COVID-19 Single Cell Data (Ren et al.)	0.01233	1	10	145	ASCL2,NFATC4,PAX6,LINC01659,STYK1,TUBB3,FOXC1,MAB21L2,ACTRT3,EEF1AKMT1	ToppCell Atlas	ecaeb90a6bc27524ef6f2eefa72aec7315dbde3b	3'_v3-GI_small-bowel-Lymphocytic_T_CD4-Teffector/EM_CD4|GI_small-bowel / Manually curated celltypes from each tissue	Cross-tissue immune cell analysis reveals tissue-specific features in humans	0.002062	1	5	165	SPTB,NELL2,ARID5B,S1PR1,GREM2
ToppCell Atlas	5c5fed4620c4c312d1052b8acad910453f7e8fcc	COVID-19-Mast_cells-Transitioning_MDM|COVID-19 / group, cell type (main and fine annotations)	COVID-19 Lung Autopsy Data (SCP1219)	0.01233	1	10	145	PNCK,ROR2,PDE2A,GLT1D1,PTH2R,SLC8A3,DMRTA1,RFLNB,EEF1AKMT1,ZNF662	ToppCell Atlas	e24621c8d4dbafb407033d832fe9337f13feae34	droplet-Spleen-SPLEEN-30m-Lymphocytic-NK_cell|Spleen / Spleen_Marrow_Thymus - method, tissue, subtissue, age, lineage, cell ontology and free annotation	Mouse Aging Atlas- Tabula Muris Senis	0.002062	1	5	165	STYK1,SEMA4A,FNDC4,DNAJC15,ATP2B2
ToppCell Atlas	778655fffd73df101e656154a41b478a1b695116	Tracheal-NucSeq-Immune_Myeloid-Macrophage_other-Macro_interstitial|NucSeq / Cell types per location group and 10X technology with lineage, and cell group designations	A spatial multi-omics atlas of the human lung reveals a novel immune cell survival niche	0.01233	1	10	145	ZNF311,GBP5,CD74,FAM110A,RAB20,GPR153,WIF1,TNFAIP2,HLA-DRB1,PLA2G7	ToppCell Atlas	a040d18e4ba6da266440ad0b79990918770bfa7d	wk_15-18-Hematologic-Meg-ery-HMOX1+_primitive_erythroblast|wk_15-18 / Celltypes from embryonic and fetal-stage human lung	Human embryonic and fetal stage lung cell atlas	0.002062	1	5	165	SPTB,SLC30A10,PPP1R14C,PPFIA4,SLC2A1
ToppCell Atlas	b17699f7f98d2361a4d26c26f52db05e7ff69dff	saliva-Severe-critical_progression_d12-22_no-steroids-Lymphocytic-Lymphocytic_B-B_cell-B_c02-MS4A1-CD27|Severe-critical_progression_d12-22_no-steroids / Compartment, severity and other cell annotations on 10x 3' data (130k)	Large Scale COVID-19 Single Cell Data (Ren et al.)	0.01233	1	10	145	TBC1D32,JAKMIP3,OPRK1,LRAT,COL9A2,BTNL9,SRGAP2C,ASB2,SOX5,RGMA	ToppCell Atlas	5cfba9a46bd8ceeca74a6493057b4d38af6b06fe	control-Epithelial-Ionocyte|control / Severity, Lineage and Cell class of Nasopharyngeal (NS) Samples from Patients and Controls	Upper Airway and Bronchi Atlas of COVID-19 Patients	0.002062	1	5	165	PDK1,SLC35F3,PHLDA1,PDZRN3,EPHA5
ToppCell Atlas	cb534333fba44b241b14fb0d7b74e843f4e7f9f8	343B-Epithelial_cells-Epithelial-E_(AT2)|343B / Donor, Lineage, Cell class and subclass (all cells)	Tissue Stability Cell Atlas - Lung Cells	0.01233	1	10	145	SPMIP5,PRKN,ZNF280D,TRAM1L1,NIPSNAP3B,CSPG5,DMRTA1,GLI2,PCDHA12,BVES	ToppCell Atlas	8a82e20c9b1156bb4bbc16f7785abb04458d671b	Children_(3_yrs)-Mesenchymal-vascular_smooth_muscle_cell-D139|Children_(3_yrs) / Lineage, Cell type, age group and donor	Human Lung Cells in 3 Age Groups (Wang et al.)	0.002062	1	5	165	PDE3A,SPTB,PCDH10,CNR1,ADGRL3
ToppCell Atlas	23a1ee986774725a9f5a9154fbbd023031fb0452	PND28-Immune-Immune_Lymphocytic_T/NK-Lymphocytic_ILC-NK-NK|PND28 / Age_group by Lineage, Lineage_subclass, Cell_type, subtypes-by-prolif	Mouse_Lung_DropSeq_E16-P28	0.01233	1	10	145	GSAP,GBGT1,ENO1,STYK1,PPM1J,STAT4,SEMA4A,TMSB15A,HDHD5,RINL	ToppCell Atlas	15fd9d21dccfa80656a6fa3b72286a6a9252d403	LPS-antiTNF-Stromal_mesenchymal-Fibroblasts-MatrixFB_->_Myofibroblast|LPS-antiTNF / V2 postpublication: Rhesus Genome Updated; Treatment groups by lineage, cell_type_level1, cell_type_level2	PretermPrimateLungAtlas	0.002062	1	5	165	CCN3,TCEAL2,INSYN2A,KHDC1,EPHA5
ToppCell Atlas	dc89d817a9bef24a07e992efdab4136f12ceb399	Fetal_29-31_weeks-Immune-mast_cell-D088|Fetal_29-31_weeks / Lineage, Cell type, age group and donor	Human Lung Cells in 3 Age Groups (Wang et al.)	0.01233	1	10	145	MPL,ATP2A3,ZNF804A,RNF220,MCTP1,MMRN1,SLC8A3,CGREF1,SNCA,ABTB3	ToppCell Atlas	10087d8bd2985906ef19547fe77eb178ae5e1638	Endothelial-B-HP_01|World / lung cells shred on cell class, cell subclass, sample id	Pathobiology of Pulmonary Fibrosis (Reyfman et al., 2019)	0.002062	1	5	165	PDE1A,CPLX1,GALNT18,PRTFDC1,GPR37
ToppCell Atlas	48db75711526364d2a8165524d3cbb92129ddba3	Entopeduncular-Neuronal-Excitatory|Entopeduncular / BrainAtlas - Mouse McCarroll V32	Mouse Adult Brain Overview (690k cells, 9 regions, 565 cell clusters)	0.01237	1	7	83	ACTN2,RDH5,NRN1,NEUROG2,RPRML,BARHL1,TTC6	ToppCell Atlas	6d8b5669eee9b0903c9260fea707d186c9d7fefa	facs-Brain_Non-Myeloid-Cortex_-18m-Neuronal|Brain_Non-Myeloid / Brain_Non-Myeloid_Brain_Myeloid - method, tissue, subtissue, age, lineage, cell ontology and free annotation	Mouse Aging Atlas- Tabula Muris Senis	0.002062	1	5	165	GABRG2,CPLX1,ABTB3,TSPYL5,ATP2B2
ToppCell Atlas	3f24edf3775c20bda6f8e3fa3c54844bca731383	Entopeduncular-Neuronal-Inhibitory-iN1(Gad1Gad2_Th)-Slc17a6-Inhibitory_Neuron.Gad1Gad2-Slc17a6.Cbln1_(Entopeduncular_Nucleus_(Ent),_GABA/Glu_co-releasing)-|Entopeduncular / BrainAtlas - Mouse McCarroll V32	Mouse Adult Brain Overview (690k cells, 9 regions, 565 cell clusters)	0.01237	1	7	83	LPAR2,EDARADD,MAB21L2,H4C16,PCDHA8,NXPH4,MAB21L1	ToppCell Atlas	f012a27ece54c0f7b73a2f4f89c6ee8b865f8782	10x5'-blood-Lymphocytic_Invariant-Inducer-like-ILC3|blood / Manually curated celltypes from each tissue	Cross-tissue immune cell analysis reveals tissue-specific features in humans	0.002062	1	5	165	MPV17L,SPTB,STYK1,GALNT18,GPC5
ToppCell Atlas	f7225bc24ad6df3a41375cc4614af824e0db3559	mild-immature_Neutrophil|mild / Cohort 1 (10x PBMC) with disease condition, cell group and cell class	PBMC Atlas of COVID-19 Patients (Schulte-Schrepping et al.)	0.01237	1	7	83	MACIR,PLD1,WDR76,SNCA,FUT4,GYS1,TRPM2	ToppCell Atlas	00c1d9fce3a017d05ec02133e56be371ab2148f1	primary_auditory_cortex_(A1C)-Neuronal-Glutamatergic_Excit-Glut_C-D_(RORB)-Glut_D_(IT_RORB_THEMIS_LINC00507)_3-Exc_L3_RORB_CARTPT|primary_auditory_cortex_(A1C) / Sample groups (6 Anatomical region groups), with 5 level hierarchy of cell types	Human Adult Multiple Cortical Areas SMART-seq	0.002062	1	5	165	EPHA6,STYK1,TTC6,C3orf70,CARTPT
ToppCell Atlas	3086a83608403b780ca9d86c474d2f19211e76ee	Entopeduncular-Neuronal-Inhibitory-iN1(Gad1Gad2_Th)-Slc17a6-Inhibitory_Neuron.Gad1Gad2-Slc17a6.Cbln1_(Entopeduncular_Nucleus_(Ent),_GABA/Glu_co-releasing)|Entopeduncular / BrainAtlas - Mouse McCarroll V32	Mouse Adult Brain Overview (690k cells, 9 regions, 565 cell clusters)	0.01237	1	7	83	LPAR2,EDARADD,MAB21L2,H4C16,PCDHA8,NXPH4,MAB21L1	ToppCell Atlas	02cd87dfa2ca40e13455a4b9308477e82f76289b	facs-Brain_Non-Myeloid-Cortex_-18m-Neuronal-neuron|Brain_Non-Myeloid / Brain_Non-Myeloid_Brain_Myeloid - method, tissue, subtissue, age, lineage, cell ontology and free annotation	Mouse Aging Atlas- Tabula Muris Senis	0.002062	1	5	165	GABRG2,CPLX1,ABTB3,TSPYL5,ATP2B2
ToppCell Atlas	1798900df5dfbcd09566041b21d9d84be65aee08	Entopeduncular-Neuronal-Inhibitory-iN1(Gad1Gad2_Th)-Slc17a6|Entopeduncular / BrainAtlas - Mouse McCarroll V32	Mouse Adult Brain Overview (690k cells, 9 regions, 565 cell clusters)	0.01237	1	7	83	LPAR2,EDARADD,MAB21L2,H4C16,PCDHA8,NXPH4,MAB21L1	ToppCell Atlas	f742d15b02a6f651bbd00f53e3d871f40d05a03d	renal_medulla_nuclei-Hypertensive_with+without-CKD-Neural-neural_cell-Schwann_Cell_/_Neural-|Hypertensive_with+without-CKD / Celltypes from Cells and Nuclei per compartment and clinical group	Integrated Single-nucleus and Single-cell RNA-seq of the Adult Human Kidney	0.002116	1	5	166	C3orf70,ADGRL3,ARHGEF26,MEGF10,EPHA5
ToppCell Atlas	1f890be1ac8613a098b271945f25a58c3c2530ab	Smart-seq2-blood_(Smart-seq2)-lymphocytic-innate_lymphocytic|blood_(Smart-seq2) / Per Platform+tissue_group, by lineage_subgroup, cell_group, cell_type	Immune and Hematologic Cells from 24 tissues of the Tabula Sapiens: a multiple organ single cell transcriptomic atlas of humans.	0.01256	1	12	190	MBP,GSAP,CD47,PTGDS,SPTSSB,DUSP2,RRN3P2,HOPX,STAT4,MLC1,HLA-A,LINC01138	ToppCell Atlas	4e47e7f3019fb2dcbc35b4e9b47ee265a97cec5c	343B-Myeloid-Mast_cell-|Myeloid / Donor, Lineage, Cell class and subclass (all cells)	Tissue Stability Cell Atlas - Lung Cells	0.002116	1	5	166	PDE3A,EPHA5-AS1,HSPA1A,EDNRB,SLC8A3
ToppCell Atlas	169e600e95878000acf5d11f813f9028c7249646	343B-Epithelial_cells-Epithelial-F_(Ciliated)|343B / Donor, Lineage, Cell class and subclass (all cells)	Tissue Stability Cell Atlas - Lung Cells	0.01256	1	12	190	OSBPL6,RSPH9,ERICH3,CFAP77,CFAP251,CDHR3,RGS22,SPATA18,CLXN,LKAAEAR1,C22orf15,TEX26	ToppCell Atlas	28a44448a0b0d72459e8fe84ce5d666f16f514b3	PBMC_fresh-frozen-Mild-Moderate_convalescent_d36-51-Myeloid-Macrophage-macrophage,_alveolar|Mild-Moderate_convalescent_d36-51 / Compartment, severity and other cell annotations on 10x 3' data (130k)	Large Scale COVID-19 Single Cell Data (Ren et al.)	0.002116	1	5	166	EPHA6,PFKFB3,ZNF804A,CD163L1,SLC16A3
ToppCell Atlas	549d813a8f23b175875e53347928941f143e236c	Epithelial_cells-Ciliated_cells-A|Epithelial_cells / lung cells shred on cell class, cell subclass, sample id	Pathobiology of Pulmonary Fibrosis (Reyfman et al., 2019)	0.01256	1	12	190	RSPH9,ERICH3,CFAP77,CFAP251,CDHR3,RGS22,SPATA18,CLXN,NEK11,DNAJA4,C22orf15,IGFBP2	ToppCell Atlas	0f013bb5fdb72e88c2fc73d60cd01551a2db6341	renal_medulla_nuclei-Hypertensive_with+without-CKD-Neural|Hypertensive_with+without-CKD / Celltypes from Cells and Nuclei per compartment and clinical group	Integrated Single-nucleus and Single-cell RNA-seq of the Adult Human Kidney	0.002116	1	5	166	C3orf70,ADGRL3,ARHGEF26,MEGF10,EPHA5
ToppCell Atlas	74638e470ece8016465bbebc1756ffa6d605b25f	3'_v3-Lung-Lymphocytic_T_CD8-Trm/em_CD8|Lung / Manually curated celltypes from each tissue	Cross-tissue immune cell analysis reveals tissue-specific features in humans	0.01256	1	12	190	NELL2,CD8A,OCIAD2,TOX,DUSP2,CCDC88C,STAT4,HLA-A,CEMIP2,HSPA2,LINC01138,CXCR4	ToppCell Atlas	8e2faca6a2e76a625de04d6098aa6f98911945c6	renal_papilla_nuclei-Adult_normal_reference-Endothelial-blood_vessel_endothelial_cell_of_kidney-arteriolar_vasa-recta_endothelial-Descending_Vasa_Recta_Endothelial_Cell_prolif|Adult_normal_reference / Celltypes from Cells and Nuclei per compartment and clinical group	Integrated Single-nucleus and Single-cell RNA-seq of the Adult Human Kidney	0.002116	1	5	166	BEND4,FRMD4B,H4C3,MN1,TMTC1
ToppCell Atlas	35b254564d01c839c63f9af159a46d368852cf15	Control-Other-RBC|Control / Disease, Lineage and Cell Type	Sepsis Atlas	0.01256	1	12	190	RNASET2,LINC00865,PNCK,CD74,PTPRE,EGLN3,SMPD3,C19orf81,OPN3,HLA-DRB1,VEGFB,SVIP	ToppCell Atlas	e941df9a1091164edde3def8fc7d410186b2bd88	renal_medulla_nuclei-Hypertensive_with+without-CKD-Neural-neural_cell-Schwann_Cell_/_Neural|Hypertensive_with+without-CKD / Celltypes from Cells and Nuclei per compartment and clinical group	Integrated Single-nucleus and Single-cell RNA-seq of the Adult Human Kidney	0.002116	1	5	166	C3orf70,ADGRL3,ARHGEF26,MEGF10,EPHA5
ToppCell Atlas	a5c64d024f2908d30d1e2897a45baf3a67b103b5	3'-Parenchyma_lung-Immune_Myeloid-Myeloid_macrophage-elicited_macrophage-Monocyte-derived_macrophage-Monocyte-derived_macrophage_L.1.2.5.0|3' / 5'-vs-3', Tissue groups, Lineages, Lineage subclass, Cell_type2, Cell_subtype2_L4.5	The Integrated Human Lung Cell Atlas	0.01256	1	12	190	NEAT1,PFKFB3,G0S2,PTPRE,PTX3,DUSP2,DNAJA4,PHLDA1,CALHM6,TNFAIP2,HSPA1A,INSIG1	ToppCell Atlas	2a04915d534a83e65aa168435d6856125b5bdd78	PBMC_fresh-frozen-Mild-Moderate_convalescent_d36-51-Myeloid-Macrophage|Mild-Moderate_convalescent_d36-51 / Compartment, severity and other cell annotations on 10x 3' data (130k)	Large Scale COVID-19 Single Cell Data (Ren et al.)	0.002116	1	5	166	EPHA6,PFKFB3,ZNF804A,CD163L1,SLC16A3
ToppCell Atlas	f1363f7806cfc4f14fbc1b0e8dac2de813a88eee	renal_medulla_nuclei-Adult_normal_reference|renal_medulla_nuclei / Celltypes from Cells and Nuclei per compartment and clinical group	Integrated Single-nucleus and Single-cell RNA-seq of the Adult Human Kidney	0.01256	1	12	190	PITPNM2,NEAT1,PAX2,PDK4,PFKFB3,SNX25,ESRRB,LGR4,ZMYND8,ZBTB16,LIFR,LRP4	ToppCell Atlas	f6e2ec767c022982ef416fadb998a7b6b958f76a	343B-Myeloid-Mast_cell|Myeloid / Donor, Lineage, Cell class and subclass (all cells)	Tissue Stability Cell Atlas - Lung Cells	0.002116	1	5	166	PDE3A,EPHA5-AS1,HSPA1A,EDNRB,SLC8A3
ToppCell Atlas	35248a8be476ea8d06d67c3d98a25be1f7c150b7	PND14-Epithelial-Epithelial_Airway-Ciliated/Deuterosomal|PND14 / Age_group by Lineage, Lineage_subclass, Cell_type, subtypes-by-prolif	Mouse_Lung_DropSeq_E16-P28	0.01256	1	12	190	LRRC43,OSBPL6,RSPH9,CFAP251,CDHR3,SPATA18,CLXN,MYCBPAP,ELMOD1,C22orf15,HSPA2,C2orf50	ToppCell Atlas	65dafed953b01a9830b54309af75c7a561e88336	wk_08-11-Mesenchymal-Fibroblast-Alveolar_fibro|wk_08-11 / Celltypes from embryonic and fetal-stage human lung	Human embryonic and fetal stage lung cell atlas	0.002116	1	5	166	PCDH11X,PCDHB6,S1PR1,EDNRB,SNX25
ToppCell Atlas	8fdf35c2ad1d325c00c00e4fcf2506341ff14537	10x5'v1-week_14-16-Lymphocytic_T-T_NK-CD4_T_cell|week_14-16 / cell types per 3 fetal stages;per 3',per 5'	Blood and immune development in human fetal bone marrow	0.01256	1	12	190	GOLGA7B,NELL2,LINC02361,OCIAD2,PCED1B,LRRN3,SPOCK2,DPP4,SATB1,FBLN7,GPRIN3,ITGA6	ToppCell Atlas	2e4cb4056e6b0c43290a5588ff525f5f05b8beee	356C-Epithelial_cells-Epithelial-D_(AT2)-|356C / Donor, Lineage, Cell class and subclass (all cells)	Tissue Stability Cell Atlas - Lung Cells	0.002116	1	5	166	TTC6,SLC35F3,FAM149A,SERTM1,GPRIN2
ToppCell Atlas	f623f0bdece6002b68ac2207e99408b24a2b1194	10x3'2.3-week_12-13-Lymphocytic_B-B_lineage-pro_B_progenitor|week_12-13 / cell types per 3 fetal stages;per 3',per 5'	Blood and immune development in human fetal bone marrow	0.01256	1	12	190	ZNF608,SOCS2,P4HA2,CFAP251,DUSP26,PSME1,RNASEH2B,CDCA7,NIPSNAP3B,ARID5B,ZNF22,IGLL1	ToppCell Atlas	d96c562e1483adb4cdd817b68133f03356d7279b	3'-Pediatric_IBD-SmallIntestine-Epithelial-neuro-epithelial-L_cells_(PYY+)|Pediatric_IBD / Celltypes from developing, pediatric, Crohn's, & adult GI tract	Cells of the human intestinal tract mapped across space and time	0.002116	1	5	166	PDK4,TTC6,KCNJ6,SCG5,PCDHA4
ToppCell Atlas	c0ee404d705b0b4f0c6ded4d070ad85eac4b16db	facs-Large_Intestine-Proximal-3m-Epithelial-intestinal_crypt_stem_cell|Large_Intestine / Large_Intestine_Pancreas_Liver - method, tissue, subtissue, age, lineage, cell ontology and free annotation	Mouse Aging Atlas- Tabula Muris Senis	0.01256	1	12	190	MCM3,KITLG,SORBS2,PDE8B,BOC,RDH5,CDCA7,WLS,ACOT1,TIFA,NOXA1,ZNF22	ToppCell Atlas	8ab18c9d911eb3a9970bba7a769294b0927538f7	droplet-Kidney-nan-18m-Epithelial-Epcam____proximal_tube_epithelial_cell|Kidney / Skin_Bladder_Kidney_Mammary_Gland - method, tissue, subtissue, age, lineage, cell ontology and free annotation	Mouse Aging Atlas- Tabula Muris Senis	0.002116	1	5	166	MPV17L,ME1,AK4,NUDT19,CGREF1
ToppCell Atlas	896b5825edb30fe62cbbed6078570c1f8057a99e	10x_3'_v3-spleen_(10x_3'_v3)-myeloid-myeloid_monocytic-intermediate_monocyte|spleen_(10x_3'_v3) / Per Platform+tissue_group, by lineage_subgroup, cell_group, cell_type	Immune and Hematologic Cells from 24 tissues of the Tabula Sapiens: a multiple organ single cell transcriptomic atlas of humans.	0.01256	1	12	190	LIN7A,TSPO,SLC16A3,ARHGEF17,PTX3,STOM,FAR2,NTNG2,GPI,H1-0,RFLNB,SVIP	ToppCell Atlas	9afa33b5ad27dc33576be592f9b22d8161366838	10x5'-Liver-Lymphocytic_T_CD4-Tnaive/CM_CD4_activated|Liver / Manually curated celltypes from each tissue	Cross-tissue immune cell analysis reveals tissue-specific features in humans	0.002116	1	5	166	B3GALNT1,ZNF280D,HSPA1A,CARMIL1,S1PR1
ToppCell Atlas	e6c3a6e01fef6c5b49f72661d4fb0414ba9046bf	COVID-19-Heart-T_cell|Heart / Disease (COVID-19 only), tissue and cell type	COVID-19 Autopsy Atlas (Lung, Liver, Kidney, Heart)	0.01256	1	12	190	GBP5,CD8A,TOX,RGS7,ROBO2,SORL1,STAT4,ABTB3,GREM2,KCNQ5,FHDC1,CXCR4	ToppCell Atlas	eb8d972326a734549675307e411fc795af66da70	356C-Epithelial_cells-Epithelial-D_(AT2)|356C / Donor, Lineage, Cell class and subclass (all cells)	Tissue Stability Cell Atlas - Lung Cells	0.002116	1	5	166	TTC6,SLC35F3,FAM149A,SERTM1,GPRIN2
ToppCell Atlas	5f5206f9e725070d865f4c891ff08bb750e58582	PND14-Epithelial-Epithelial_Airway-Ciliated/Deuterosomal-Ciliated-Ciliated_mature|PND14 / Age_group by Lineage, Lineage_subclass, Cell_type, subtypes-by-prolif	Mouse_Lung_DropSeq_E16-P28	0.01256	1	12	190	LRRC43,OSBPL6,RSPH9,CFAP251,CDHR3,SPATA18,CLXN,MYCBPAP,ELMOD1,C22orf15,HSPA2,C2orf50	ToppCell Atlas	021b9344de7957762f81b09a647504b8c8289cf1	P07-Epithelial-alveolar_epithelial_cell-type_II_pneumocyte|P07 / developmental_time, Lineage, Cell group, Cell type, Cell type_cellcyc-phase	LungMAP â€” Genomic, epigenomic and biophysical cues controlling the emergence of the gas exchange niche in the mouse lung	0.002116	1	5	166	MLC1,PPP1R14C,CRNDE,IRX3,GSAP
ToppCell Atlas	26234b712c3cd49696ab414c1f2b517a2cac1103	renal_medulla_nuclei-Renal_AKI_(acute_kidney_injury)-Epithelial-Intermediate_tubule_epithelial_cell-kidney_loop_of_Henle_thick_ascending_limb_epithelial_cell|renal_medulla_nuclei / Celltypes from Cells and Nuclei per compartment and clinical group	Integrated Single-nucleus and Single-cell RNA-seq of the Adult Human Kidney	0.01256	1	12	190	SERPING1,NHS,LIPG,SNX10,OXR1,WLS,LRRN2,NLGN4Y,LOC100507472,KAZN,TLL2,FOXP2	ToppCell Atlas	aeda46bea5d8463c24a83b98b9ed92d962d733e5	renal_medulla_nuclei-Hypertensive_with+without-CKD-Neural-neural_cell|Hypertensive_with+without-CKD / Celltypes from Cells and Nuclei per compartment and clinical group	Integrated Single-nucleus and Single-cell RNA-seq of the Adult Human Kidney	0.002116	1	5	166	C3orf70,ADGRL3,ARHGEF26,MEGF10,EPHA5
ToppCell Atlas	d06800ec9f6065c1cc536ed99e8569732272a94f	10x5'v1-week_14-16-Myeloid_DC-DC|week_14-16 / cell types per 3 fetal stages;per 3',per 5'	Blood and immune development in human fetal bone marrow	0.01256	1	12	190	MGST2,RNASET2,KCNK10,CD74,PKIB,SLC29A3,PPM1J,S100B,SMPD3,OPN3,HLA-DRB1,HTR3A	ToppCell Atlas	4b1056aad8a99827835242b8ab0c7f2bb84471f1	Ciliated_cells-B-Donor_08|World / lung cells shred on cell class, cell subclass, sample id	Pathobiology of Pulmonary Fibrosis (Reyfman et al., 2019)	0.002116	1	5	166	CDHR3,OSBPL6,PCYT1B,ERICH3,CHADL
ToppCell Atlas	08420f0ecd2c62e102371d16dcb8eda0d510e92a	droplet-Lung-30m-Hematologic-lymphocytic-Proliferating_T_cell|30m / method, tissue, age, lineage, sublineage, cell ontologies, cell type and subtype	Mouse Aging Atlas- Tabula Muris Senis (Lung and Trachea)	0.01256	1	12	190	MCM3,STK32C,F2RL3,CD8A,LHX2,OCIAD2,B3GNT4,TOX,FIGNL1,GPRIN3,SERP2,IGLL1	ToppCell Atlas	bebc2493a2ee41920b21c2b774a1c5a9619315c4	facs-Lung-3m-Epithelial-alveolar_epithelial-type_I_pneumocyte|3m / method, tissue, age, lineage, sublineage, cell ontologies, cell type and subtype	Mouse Aging Atlas- Tabula Muris Senis (Lung and Trachea)	0.002172	1	5	167	GPR75,MAGI3,IRX3,IGFBP2,ARHGEF26
ToppCell Atlas	9b56763d62e1ed50006a5b90b160c5a82aab515b	PCW_10-12-Immune_Lymphocytic|PCW_10-12 / Celltypes from embryonic and fetal-stage human lung	A topographic atlas defines developmental origins of cell heterogeneity in the human embryonic lung	0.01256	1	12	190	MBP,ATP2A3,GBP5,CD8A,PAX5,SPOCK2,SLA,GPRIN3,IGLL1,CXCR4,FGD3,SLC4A10	ToppCell Atlas	9efb9511a211d0824bb97f82c1a5860c43d2138f	Cerebellum-Neuronal-Inhibitory-iN1(Gad1Gad2_Th)|Cerebellum / BrainAtlas - Mouse McCarroll V32	Mouse Adult Brain Overview (690k cells, 9 regions, 565 cell clusters)	0.002172	1	5	167	ESRRG,ZNF804A,CLEC2L,KCNS2,GRM1
ToppCell Atlas	08437396a98ca9526f69c3a74bbf2929f3c68b8e	21-Trachea-Endothelial-Endothelial|Trachea / Age, Tissue, Lineage and Cell class	Human Fetal Lung in Development	0.01256	1	12	190	KCNH7,PLPP3,PDE2A,JAM2,CALCRL,NRN1,OLFM1,LRRC55,SNCG,FAM167B,NR2F1,ITGA9	ToppCell Atlas	92ddabbe55315856d8ea6f8db1560b6d97636bac	droplet-Spleen-nan-21m-Lymphocytic-NK_cell|Spleen / Spleen_Marrow_Thymus - method, tissue, subtissue, age, lineage, cell ontology and free annotation	Mouse Aging Atlas- Tabula Muris Senis	0.002172	1	5	167	STYK1,FRMD4B,SEMA4A,DNAJC15,ATP2B2
ToppCell Atlas	f85cdd79eefd699ada7a91bf4997cc730a9b9846	PBMC_fresh-frozen-Severe-critical_progression_d03-09-Lymphocytic-Lymphocytic_B-Plasma_cell-B_c05-MZB1-XBP1|Severe-critical_progression_d03-09 / Compartment, severity and other cell annotations on 10x 3' data (130k)	Large Scale COVID-19 Single Cell Data (Ren et al.)	0.01256	1	12	190	KLHL14,CPNE5,BMPR1B,NEUROD1,LRAT,TRPM3,SEMA4A,TTC28,WFS1,HSD17B8,SLITRK4,HYI	ToppCell Atlas	904c613aac3f9919a432b110bb1dcc832b5aec0a	Cerebellum-Neuronal-Inhibitory|Cerebellum / BrainAtlas - Mouse McCarroll V32	Mouse Adult Brain Overview (690k cells, 9 regions, 565 cell clusters)	0.002172	1	5	167	ESRRG,ZNF804A,CLEC2L,KCNS2,GRM1
ToppCell Atlas	374d8fd63c733178acab07682ed1519693efab45	CF-Lymphoid-B_cell|CF / Disease state, Lineage and Cell class	Airway Inflammation in Cystic Fibrosis (CF)	0.01256	1	12	190	MGMT,PAX5,LARGE1,PCED1B,TOX,CCDC88C,SNX25,FARS2,SOX5,TPD52,KCNQ5,UGT8	ToppCell Atlas	17c653b46507c8bb85da95836ae72a6015336142	3'-GW_trimst-1.5-LargeIntestine-Neuronal-Glial_immature-Differentiating_glia|GW_trimst-1.5 / Celltypes from developing, pediatric, Crohn's, & adult GI tract	Cells of the human intestinal tract mapped across space and time	0.002172	1	5	167	NELL2,TRPM3,EDNRB,ASCL1,MEGF10
ToppCell Atlas	46104a521f00d399315deca86699cb261b2795d6	Healthy_donor-B_memory|Healthy_donor / disease group, cell group and cell class (v2)	PBMC Atlas of COVID-19 and Influenza Patients (Lee et al.)	0.01256	1	12	190	PPP1R14A,CPNE5,CD74,PAX5,CDK14,FXYD1,BTNL9,TMEM74B,NXPH4,TPD52,VEGFB,HTR3A	ToppCell Atlas	0aa1973141a2437df24c9857cd50ff3dfc7673c0	5'-Parenchyma_lung-Immune_Myeloid_mast-Myeloid_Mast/Baso-mast_cell-Mast_cells-Mast_cells_L.1.4.0.1|5' / 5'-vs-3', Tissue groups, Lineages, Lineage subclass, Cell_type2, Cell_subtype2_L4.5	The Integrated Human Lung Cell Atlas	0.002172	1	5	167	CYP2C8,SPTB,CCN3,SLC8A3,ATP2B2
ToppCell Atlas	4dfd863c50d420b741e8d745c7b29df9d47eae4a	renal_medulla_nuclei-Renal_AKI_(acute_kidney_injury)-Epithelial-Intermediate_tubule_epithelial_cell-kidney_loop_of_Henle_thick_ascending_limb_epithelial_cell-Adaptive_/_Maladaptive_/_Repairing_Thick_Ascending_Limb_Cell|renal_medulla_nuclei / Celltypes from Cells and Nuclei per compartment and clinical group	Integrated Single-nucleus and Single-cell RNA-seq of the Adult Human Kidney	0.01256	1	12	190	SERPING1,NHS,LIPG,SNX10,OXR1,WLS,LRRN2,NLGN4Y,LOC100507472,KAZN,TLL2,FOXP2	ToppCell Atlas	892a2dc83ab5de5a1016402f8e95d2aabf651326	normal_Lung-Fibroblasts-Mesothelial_cells|Fibroblasts / Location, Cell class and cell subclass	Human Metastatic Lung Adenocarcinoma (Nayoung Kim et al)	0.002172	1	5	167	NELL2,KCNA4,GPR75,SERTM1,SCG5
ToppCell Atlas	3be5497909b48bf05c623586880f225bb101b430	Control-Other|Control / Disease, Lineage and Cell Type	Sepsis Atlas	0.01256	1	12	190	RNASET2,LINC00865,PNCK,CD74,PTPRE,EGLN3,SMPD3,C19orf81,OPN3,HLA-DRB1,VEGFB,SVIP	ToppCell Atlas	e1b1a952fce27ab9cf16919b290625ff4a75261e	droplet-Liver-LIVER_HEPATOCYTES-30m-Lymphocytic|Liver / Large_Intestine_Pancreas_Liver - method, tissue, subtissue, age, lineage, cell ontology and free annotation	Mouse Aging Atlas- Tabula Muris Senis	0.002172	1	5	167	KCNA5,CD163L1,NNAT,HSPA1A,CACNA1E
ToppCell Atlas	0cc36117c793d83cf4a1f66f47758a07d6712bd3	343B-Epithelial_cells-Epithelial-F_(Ciliated)-|343B / Donor, Lineage, Cell class and subclass (all cells)	Tissue Stability Cell Atlas - Lung Cells	0.01256	1	12	190	OSBPL6,RSPH9,ERICH3,CFAP77,CFAP251,CDHR3,RGS22,SPATA18,CLXN,LKAAEAR1,C22orf15,TEX26	ToppCell Atlas	1c1b4722c6c0eff85a9b32ca7b4e281caebf63b0	primary_visual_cortex-Neuronal-GABAergic_neuron-Vip-Vip_Arhgap36_Hmcn1|primary_visual_cortex / Per Region, Lineage, Cell class, Cell type, Cell subtype	Shared and distinct transcriptomic cell types across neocortical areas	0.002172	1	5	167	PDE3A,SLITRK2,QPCT,NNAT,ELFN1
ToppCell Atlas	d7cecf88451f736f8f3f6f4644504cf22846cd6e	Smart-seq2-blood_(Smart-seq2)-lymphocytic-innate_lymphocytic-mature_NK_T_cell|blood_(Smart-seq2) / Per Platform+tissue_group, by lineage_subgroup, cell_group, cell_type	Immune and Hematologic Cells from 24 tissues of the Tabula Sapiens: a multiple organ single cell transcriptomic atlas of humans.	0.01256	1	12	190	MBP,GSAP,CD47,PTGDS,SPTSSB,DUSP2,RRN3P2,HOPX,STAT4,MLC1,HLA-A,LINC01138	ToppCell Atlas	8ddf9da71a7c4ed53588435db826563a24cee616	ILEUM-non-inflamed-(3)_MNP-(3)_pDC|(3)_MNP / shred on tissue, inflammation_status, cell class(v3), cell subclass (v2)	Human Ileal Immune cells from Crohn's Disease	0.002172	1	5	167	BEND4,KCNA5,SLC35F3,MLC1,CCN3
ToppCell Atlas	bce09634acbc2cfd53666328e8aed8bf8835f845	21-Trachea-Endothelial|Trachea / Age, Tissue, Lineage and Cell class	Human Fetal Lung in Development	0.01256	1	12	190	KCNH7,PLPP3,PDE2A,JAM2,CALCRL,NRN1,OLFM1,LRRC55,SNCG,FAM167B,NR2F1,ITGA9	ToppCell Atlas	9062577a4b7902c9a888d706589d1b05221c0fa8	TCGA-Mesothelium-Primary_Tumor-Mesothelioma-Biphasic|TCGA-Mesothelium / Sample_Type by Project: Shred V9	TCGA OncoMap	0.002172	1	5	167	KCNQ5,OSBPL6,PLOD1,SNORD17,GUCY1B1
ToppCell Atlas	088e3f39a1e5e11354d6e7458e8e6a39f14936b3	PND14-Epithelial-Epithelial_Airway-Ciliated/Deuterosomal-Ciliated|PND14 / Age_group by Lineage, Lineage_subclass, Cell_type, subtypes-by-prolif	Mouse_Lung_DropSeq_E16-P28	0.01256	1	12	190	LRRC43,OSBPL6,RSPH9,CFAP251,CDHR3,SPATA18,CLXN,MYCBPAP,ELMOD1,C22orf15,HSPA2,C2orf50	ToppCell Atlas	ab6273ae5d76a3f9a05c58320e3dee80f9b99e47	10x5'-Liver-Lymphocytic_T_CD4-Tnaive/CM_CD4|Liver / Manually curated celltypes from each tissue	Cross-tissue immune cell analysis reveals tissue-specific features in humans	0.002172	1	5	167	NELL2,MAP7D2,TCEAL2,S1PR1,ASCL1
ToppCell Atlas	63018acb7ad80415e861643162abdc2e55968ee4	10x_3'_v2v3-Non-neoplastic-Myeloid-Mono-Mono_anti-infl-A|10x_3'_v2v3 / Platform, Oncotype, Lineage, Cell_class, celltype (level4), mutation group	Harmonized single-cell landscape, intercellular crosstalk and tumor architecture of glioblastoma	0.01256	1	12	190	LIMD1,PDK4,RAVER2,SELENOP,EOGT,PYROXD2,TLR5,TRPM2,ZMYND8,PRSS36,WFS1,RCN3	ToppCell Atlas	9f2661729a2d58e17a9203a563d538c08a3dbbbc	facs-Lung-3m-Epithelial-alveolar_epithelial-type_I_pneumocyte-type_1_alveolar_epithelial_cell|3m / method, tissue, age, lineage, sublineage, cell ontologies, cell type and subtype	Mouse Aging Atlas- Tabula Muris Senis (Lung and Trachea)	0.002172	1	5	167	GPR75,MAGI3,IRX3,IGFBP2,ARHGEF26
ToppCell Atlas	2803eb02209591a63fe13e834e4e0f8014e1aa34	PND01-Endothelial-Endothelial_blood-vessel|PND01 / Age_group by Lineage, Lineage_subclass, Cell_type, subtypes-by-prolif	Mouse_Lung_DropSeq_E16-P28	0.01256	1	12	190	KITLG,JAM2,RTL8A,ACE,S1PR1,EDNRB,CALCRL,KLF2,HEY1,TUBB2A,CEMIP2,UPP1	ToppCell Atlas	cf52c93f523c5f25bd45519a1444ce7bd1d8b577	Frontal_cortex-Neuronal-Inhibitory-iN1(Gad1Gad2_Th)-Sst|Frontal_cortex / BrainAtlas - Mouse McCarroll V32	Mouse Adult Brain Overview (690k cells, 9 regions, 565 cell clusters)	0.002217	1	4	101	STK32B,SATB1,GRM1,ELFN1
ToppCell Atlas	84ee185939bdefb10705b621a70da27701eadcee	PBMC-Severe-cDC_12|Severe / Compartment, Disease Groups and Clusters	COVID-19 cDC Atlas	0.01256	1	12	190	MCM3,ATP2A3,CCNA1,RBP4,CDCA7,MELTF-AS1,WDR76,SLF1,PRELID3A,GPX7,RFLNB,ITGA6	ToppCell Atlas	41da200bbff5c663c39f67c38d6d5f43b0ad9494	facs-Lung-EPCAM-24m-Lymphocytic-plasma_cell|Lung / Lung_Trachea - method, tissue, subtissue, age, lineage, cell ontology and free annotation	Mouse Aging Atlas- Tabula Muris Senis	0.002229	1	5	168	F8A1,DUSP26,SLC35F3,HSPA1L,CACNA1E
ToppCell Atlas	9db04555c98eca1df15d144fbb499e0ba06660d5	10x5'-bone_marrow-Myeloid_Mac-Erythrophagocytic_macrophages|bone_marrow / Manually curated celltypes from each tissue	Cross-tissue immune cell analysis reveals tissue-specific features in humans	0.01256	1	12	190	KITLG,APOC1,LINC02609,BLVRB,SERPING1,NAALADL2,PDK4,HEBP1,TUBA1B,SCD,SELENOP,PLA2G7	ToppCell Atlas	dd48da83c32d41a62f80cd7e5e5c64e42776fa27	droplet-Kidney-nan-18m-Epithelial-epithelial_cell_of_proximal_tubule|Kidney / Skin_Bladder_Kidney_Mammary_Gland - method, tissue, subtissue, age, lineage, cell ontology and free annotation	Mouse Aging Atlas- Tabula Muris Senis	0.002229	1	5	168	MPV17L,ME1,AK4,NUDT19,CGREF1
ToppCell Atlas	f5a8b44d9948a16e2d5284c78d8f7ed422ac623a	droplet-Lung-30m-Hematologic-lymphocytic-Proliferating_T_cell-proliferating_T|30m / method, tissue, age, lineage, sublineage, cell ontologies, cell type and subtype	Mouse Aging Atlas- Tabula Muris Senis (Lung and Trachea)	0.01256	1	12	190	MCM3,STK32C,F2RL3,CD8A,LHX2,OCIAD2,B3GNT4,TOX,FIGNL1,GPRIN3,SERP2,IGLL1	ToppCell Atlas	fc80e4fecfc92458eb627013a983041d8ca025a9	renal_medulla_nuclei-Adult_normal_reference-Epithelial-Renal_corpuscle_epithelial_cell-glomerular_visceral_epithelial_cell|Adult_normal_reference / Celltypes from Cells and Nuclei per compartment and clinical group	Integrated Single-nucleus and Single-cell RNA-seq of the Adult Human Kidney	0.002229	1	5	168	ZNF804A,SRGAP2C,SLITRK2,PPFIA4,ARHGEF26
ToppCell Atlas	30b50d183d7649146eb1e79b47ba897355f1998a	Children_(3_yrs)-Epithelial-alveolar_epithelial_cell_type_1-D032|Children_(3_yrs) / Lineage, Cell type, age group and donor	Human Lung Cells in 3 Age Groups (Wang et al.)	0.01256	1	12	190	MPP3,BDNF,ROR1,ARHGEF26,GPC5,MAGI3,PARVA,MYO16,RTKN2,RBMS3,GPM6A,NAV2	ToppCell Atlas	e4af12f06f4878b7910272bf7c1d9c2f9af99bf8	primary_auditory_cortex_(A1C)-Neuronal-Inh_GABAergic-i_Gaba_2-GABA_VIP_2-Inh_L1_VIP_PCDH20|primary_auditory_cortex_(A1C) / Sample groups (6 Anatomical region groups), with 5 level hierarchy of cell types	Human Adult Multiple Cortical Areas SMART-seq	0.002229	1	5	168	EPHA5-AS1,CENPVL2,CNR1,SERTM1,SLITRK4
ToppCell Atlas	a7498fe55b7810c482291db782dc5282675d246a	10x_3'_v3-tissue-resident_(10x_3'_v3)-lymphocytic-B_lymphocytic-naive_B_cell|tissue-resident_(10x_3'_v3) / Per Platform+tissue_group, by lineage_subgroup, cell_group, cell_type	Immune and Hematologic Cells from 24 tissues of the Tabula Sapiens: a multiple organ single cell transcriptomic atlas of humans.	0.01256	1	12	190	KLHL14,CD74,PAX5,LARGE1,ABCB4,KLF2,CARMIL1,ZNF667,TPD52,HLA-DRB1,UGT8,CXCR4	ToppCell Atlas	a77259c13508f19186d7b0f80b34dc6d89497ab5	facs-Lung-EPCAM-24m-Lymphocytic-Plasma_cell|Lung / Lung_Trachea - method, tissue, subtissue, age, lineage, cell ontology and free annotation	Mouse Aging Atlas- Tabula Muris Senis	0.002229	1	5	168	F8A1,DUSP26,SLC35F3,HSPA1L,CACNA1E
ToppCell Atlas	10f7d33fd1ff096f8fe5b7b11a58819d6cc14fbc	facs-Trachea-24m-Hematologic-lymphocytic|24m / method, tissue, age, lineage, sublineage, cell ontologies, cell type and subtype	Mouse Aging Atlas- Tabula Muris Senis (Lung and Trachea)	0.01256	1	12	190	ACTN2,ATP2A3,CD163L1,TOX,PTPN18,RORA,ENO1,SATB1,SLA,STAT4,PKP3,RINL	ToppCell Atlas	35ce3b2b9c9997d4c101da5949c7271d6a6b8f12	droplet-Kidney-KIDNEY-1m-Epithelial-Epcam____brush_cell|Kidney / Skin_Bladder_Kidney_Mammary_Gland - method, tissue, subtissue, age, lineage, cell ontology and free annotation	Mouse Aging Atlas- Tabula Muris Senis	0.002229	1	5	168	MPV17L,AK4,PLOD2,NUDT19,GSAP
ToppCell Atlas	a2574f0876ebae3a1d2a39a79cc6cadac8ee1688	10x5'-Lung-Myeloid_Monocytic-Classical_monocytes|Lung / Manually curated celltypes from each tissue	Cross-tissue immune cell analysis reveals tissue-specific features in humans	0.01256	1	12	190	NEAT1,BLVRB,CEBPD,PFKFB3,G0S2,PTPRE,PTX3,F5,CHST15,CDC42EP2,RAB20,WAS	ToppCell Atlas	e96859dbf51cf8c4def8ee8db132f4d874fb4381	renal_medulla_nuclei-Adult_normal_reference-Epithelial-Renal_corpuscle_epithelial_cell-glomerular_visceral_epithelial_cell-Podocyte|Adult_normal_reference / Celltypes from Cells and Nuclei per compartment and clinical group	Integrated Single-nucleus and Single-cell RNA-seq of the Adult Human Kidney	0.002229	1	5	168	ZNF804A,SRGAP2C,SLITRK2,PPFIA4,ARHGEF26
ToppCell Atlas	83eb0151226b3f5a7dae994a1a519285f9bf6e82	3'-Airway_Nasal-Epithelial-Airway_epithelium-respiratory_basal_cell-Suprabasal|3' / 5'-vs-3', Tissue groups, Lineages, Lineage subclass, Cell_type2, Cell_subtype2_L4.5	The Integrated Human Lung Cell Atlas	0.01256	1	12	190	TENM2,DLK2,OCIAD2,BOC,RPL39L,SNCA,SNCG,ST6GAL2,KHDC1-AS1,HAS2,BCAM,INKA1	ToppCell Atlas	a086c306be430adf0632ba53e98cd8014d2de330	COVID-19-kidney-PEC|COVID-19 / Disease (COVID-19 only), tissue and cell type	COVID-19 Autopsy Atlas (Lung, Liver, Kidney, Heart)	0.002229	1	5	168	PDE1A,STOX2,TRPM3,LRFN5,KAZN
ToppCell Atlas	4b9bac17eb7ceadada932f2d4a20a5f176088d53	PBMC_fresh-frozen-Severe-critical_progression_d12-22_with-steroid-Myeloid-Monocytic-Classical_Monocyte-Mono_c2-CD14-HLA-DPB1|Severe-critical_progression_d12-22_with-steroid / Compartment, severity and other cell annotations on 10x 3' data (130k)	Large Scale COVID-19 Single Cell Data (Ren et al.)	0.01256	1	12	190	TMEM176B,CEBPD,GLT1D1,SNX10,G0S2,ZNF385A,PTX3,RXRA,CHST15,OLFM1,RAB20,TNFAIP2	ToppCell Atlas	7abaddbcc55e44653d54aa15464266aa6bd5c9d2	primary_auditory_cortex_(A1C)-Neuronal-Glutamatergic_Excit-Glut_A_(CT)|primary_auditory_cortex_(A1C) / Sample groups (6 Anatomical region groups), with 5 level hierarchy of cell types	Human Adult Multiple Cortical Areas SMART-seq	0.002229	1	5	168	PDE1A,KL,TRPM3,SEMA4A,GRIK4
ToppCell Atlas	be281c7c717c11ef3c5cbccd22628acf1bd9727f	3'_v3-bone_marrow-Lymphocytic_T_CD8|bone_marrow / Manually curated celltypes from each tissue	Cross-tissue immune cell analysis reveals tissue-specific features in humans	0.01256	1	12	190	CD8A,DUSP2,RORA,KLF2,HOPX,STAT4,HLA-A,HLA-DRB1,CEMIP2,HSPA1A,LINC01138,CXCR4	ToppCell Atlas	11ab08e373abe4bbd0f2134db38a2e8efa0eb159	Somatosensory_Cortex_(S1)-Neuronal-Inh_GABAergic-i_Gaba_2-GABA_VIP_2-Inh_L1-4_VIP_CHRNA2|Somatosensory_Cortex_(S1) / Sample groups (6 Anatomical region groups), with 5 level hierarchy of cell types	Human Adult Multiple Cortical Areas SMART-seq	0.002229	1	5	168	PDE3A,SOCS2,GLRA2,ABTB3,CNR1
ToppCell Atlas	69c5c4d5f4fb6e5ae2c9dbf9d209faf093c3f769	10x_3'_v2v3-Non-neoplastic-Lymphoid-CD4/CD8-CD4_rest-C|10x_3'_v2v3 / Platform, Oncotype, Lineage, Cell_class, celltype (level4), mutation group	Harmonized single-cell landscape, intercellular crosstalk and tumor architecture of glioblastoma	0.01256	1	12	190	SEMA4G,CAST,EDARADD,OCIAD2,HEIH,GRASLND,DPP4,RAB11FIP4,HCP5,H4C16,ITGA6,CREG2	ToppCell Atlas	90f713dae3fcbd6ca801a019e3861c263ff3366b	10x5'-Lung-Myeloid_Dendritic-pDC|Lung / Manually curated celltypes from each tissue	Cross-tissue immune cell analysis reveals tissue-specific features in humans	0.002229	1	5	168	CPLX1,KCNA5,FRRS1L,MMP11,INSYN2A
ToppCell Atlas	485073e831afebdb393c7f4b622504d43d1b778b	10x5'v1-week_14-16-Myeloid_DC|week_14-16 / cell types per 3 fetal stages;per 3',per 5'	Blood and immune development in human fetal bone marrow	0.01256	1	12	190	MGST2,RNASET2,KCNK10,CD74,PKIB,SLC29A3,PPM1J,S100B,SMPD3,OPN3,HLA-DRB1,HTR3A	ToppCell Atlas	8459d0a1bf6d4b5c83001097331f8b78fceb9305	390C-Myeloid-Macrophage-SPP1+_Macrophage|Macrophage / Donor, Lineage, Cell class and subclass (all cells)	Tissue Stability Cell Atlas - Lung Cells	0.002229	1	5	168	PFKFB3,CD163L1,PHLDA1,SCG5,CARMIL1
ToppCell Atlas	9f169fa17be1842a6bd83778ff30465a740edd5f	Posterior_cortex-Macroglia-OLIGODENDROCYTE|Posterior_cortex / BrainAtlas - Mouse McCarroll V32	Mouse Adult Brain Overview (690k cells, 9 regions, 565 cell clusters)	0.01259	1	9	124	MBP,PPP1R14A,COL2A1,NHLRC4,SEC14L5,SSPOP,GPR37,PRR18,UGT8	ToppCell Atlas	af82e07d1eec51fc6530155f37addbce6221885d	3'-GW_trimst-1.5-SmallIntestine-Neuronal-Glial_immature-Glia_2_(ELN+)|GW_trimst-1.5 / Celltypes from developing, pediatric, Crohn's, & adult GI tract	Cells of the human intestinal tract mapped across space and time	0.002229	1	5	168	COL22A1,NELL2,SLITRK2,TRPM3,MEGF10
ToppCell Atlas	e9b6fdac2bef4bf1fee6a486f4628b68adc80f57	BALF-PFMC-Severe-critical_progression_d12-22_no-steroids-Myeloid-Monocytic-Classical_Monocyte-Mono_c3-CD14-VCAN|Severe-critical_progression_d12-22_no-steroids / Compartment, severity and other cell annotations on 10x 3' data (130k)	Large Scale COVID-19 Single Cell Data (Ren et al.)	0.01259	1	9	124	MPP3,LIN7A,ADGRD1,LINC01291,FAH,SLA,GPX7,CALHM6,CXCR4	ToppCell Atlas	4f2f78e14f044b535847bcdbbcec8c0fc8529870	3'-Child04-06-SmallIntestine-Hematopoietic-T_cells-ILC3|Child04-06 / Celltypes from developing, pediatric, Crohn's, & adult GI tract	Cells of the human intestinal tract mapped across space and time	0.002229	1	5	168	MPV17L,CNTN5,RGPD8,DYNLT3,SLC8A3
ToppCell Atlas	24d1e0a05cda09ee3b80208d75cb2b601023f3bf	facs-Heart-LA-3m-Lymphocytic-T_cell|Heart / Tongue_Heart_Limb_Muscle_Aorta_Diaphragm - method, tissue, subtissue, age, lineage, cell ontology and free annotation	Mouse Aging Atlas- Tabula Muris Senis	0.01285	1	11	168	EDARADD,DUSP2,SATB1,SLA,MYO16,STAT4,TMSB15A,CALHM6,HTR1B,WAS,GPR68	ToppCell Atlas	14071b961c9bdb54a8259b12a88237b802cbde36	Adult-Mesenchymal-chondrocyte-D175|Adult / Lineage, Cell type, age group and donor	Human Lung Cells in 3 Age Groups (Wang et al.)	0.002229	1	5	168	EPHA6,TRPM3,LRFN5,KAZN,GREM2
ToppCell Atlas	6514a27a54ea0f07172b3a73270250143a7b14f0	facs-MAT-Fat-24m-Myeloid|MAT / Fat_BAT_GAT_MAT_SCAT - method, tissue, subtissue, age, lineage, cell ontology and free annotation	Mouse Aging Atlas- Tabula Muris Senis	0.01285	1	11	168	PPFIA4,SLC16A3,CD74,PTPRE,DUSP2,RASSF4,RAB20,SEMA4A,SLC2A6,TPD52,PLA2G7	ToppCell Atlas	683d389c8a1e791bfc773e63148115a21a6566db	Control-NK|Control / Disease group and Cell class	COVID-19 T cell Atlas (BAL)	0.002229	1	5	168	GALNT18,MLC1,KAZN,SLC16A3,ZNF667
ToppCell Atlas	b7cd33f5da4f37b9384fc3bd3ca01fbc790accfc	PND14-Immune-Immune_Myeloid-DC-cDC2-cDC2_G2M|PND14 / Age_group by Lineage, Lineage_subclass, Cell_type, subtypes-by-prolif	Mouse_Lung_DropSeq_E16-P28	0.01285	1	11	168	PPFIA4,CD74,S100A6,TUBA1B,OLFM1,SLA,GM2A,SEMA4A,TUBA1C,HK2,SNORD17	ToppCell Atlas	e1f0298236e4a1c59077c14f0dd29a78fac12648	Adult-Endothelial-endothelial_cell_of_vein-D175|Adult / Lineage, Cell type, age group and donor	Human Lung Cells in 3 Age Groups (Wang et al.)	0.002287	1	5	169	NOS1,S1PR1,TMTC1,TRIM47,SMAD9
ToppCell Atlas	8697b40b2ec2cce68ef3beb4792eb3eff29be053	tumor_Lymph_Node_/_Brain-Myeloid_cells-Pleural_Mac|Myeloid_cells / Location, Cell class and cell subclass	Human Metastatic Lung Adenocarcinoma (Nayoung Kim et al)	0.01285	1	11	168	SYT6,PLEKHB1,TMEM102,ULK2,SPTSSB,SNX25,OBSCN,PDZD7,SNCA,TVP23A,GPD1L	ToppCell Atlas	ee27bcfe3f9a295ec5fb0a375d77d1050e5cbaad	facs-Kidney-nan-3m-Epithelial-epithelial_cell_of_proximal_tubule|Kidney / Skin_Bladder_Kidney_Mammary_Gland - method, tissue, subtissue, age, lineage, cell ontology and free annotation	Mouse Aging Atlas- Tabula Muris Senis	0.002287	1	5	169	MPV17L,ME1,CNTN5,AK4,NUDT19
ToppCell Atlas	ba9ddd403ee6d6af2fe56dffbd419764bfb703e4	facs-Lung-3m-Hematologic-myeloid-classical_monocyte-classical_monocyte_l2|3m / method, tissue, age, lineage, sublineage, cell ontologies, cell type and subtype	Mouse Aging Atlas- Tabula Muris Senis (Lung and Trachea)	0.01285	1	11	168	PPFIA4,METRNL,VILL,PTPN18,RASSF4,F5,SLA,SEMA4A,TNFAIP2,TPD52,PLA2G7	ToppCell Atlas	c7fc3a8c44f07c557b60d469717b66e2f5863d38	renal_cortex_nuclei-CKD+DKD_normotensive-Endothelial-blood_vessel_endothelial_cell_of_kidney-arteriolar_vasa-recta_endothelial-Afferent_/_Efferent_Arteriole_Endothelial_Cell|CKD+DKD_normotensive / Celltypes from Cells and Nuclei per compartment and clinical group	Integrated Single-nucleus and Single-cell RNA-seq of the Adult Human Kidney	0.002287	1	5	169	PCDH11X,NOS1,S1PR1,TMTC1,ATP2B2
ToppCell Atlas	0b6bb335e93476b13955543eeb487243b0067369	facs-MAT-Fat-24m-Myeloid-nan|MAT / Fat_BAT_GAT_MAT_SCAT - method, tissue, subtissue, age, lineage, cell ontology and free annotation	Mouse Aging Atlas- Tabula Muris Senis	0.01285	1	11	168	PPFIA4,SLC16A3,CD74,PTPRE,DUSP2,RASSF4,RAB20,SEMA4A,SLC2A6,TPD52,PLA2G7	ToppCell Atlas	ec23caecbb0d969307e33e9df8499ddcd1420305	P07-Epithelial-epithelial_progenitor_cell|P07 / developmental_time, Lineage, Cell group, Cell type, Cell type_cellcyc-phase	LungMAP â€” Genomic, epigenomic and biophysical cues controlling the emergence of the gas exchange niche in the mouse lung	0.002287	1	5	169	MLC1,PPP1R14C,CRNDE,IRX3,GSAP
ToppCell Atlas	60f91560eedf37468c51e4fd0c34fa5e8207dee4	Somatosensory_Cortex_(S1)-Neuronal-Inh_GABAergic-i_Gaba_2-GABA_VIP_1-Inh_L1-2_VIP_RPL41P3|Somatosensory_Cortex_(S1) / Sample groups (6 Anatomical region groups), with 5 level hierarchy of cell types	Human Adult Multiple Cortical Areas SMART-seq	0.01285	1	11	168	CHRNA6,CALB2,OPRK1,NR2F2-AS1,COL9A1,PTGER3,PDE11A,EDNRA,ETV3L,NR2F2,GUCA1A	ToppCell Atlas	96a2aec9acf8a6f966973c035e5ade456cf47772	Children_(3_yrs)-Epithelial-lung_neuroendocrine_cell_(PNEC)-D139|Children_(3_yrs) / Lineage, Cell type, age group and donor	Human Lung Cells in 3 Age Groups (Wang et al.)	0.002287	1	5	169	ZNF667-AS1,COL22A1,KL,SLC35F3,KCNJ6
ToppCell Atlas	50991eb794742592a0c96cd9a72460ab339e74ff	10x_3'_v2v3-Non-neoplastic-Lymphoid-CD4/CD8-CD8_cytotoxic-B|10x_3'_v2v3 / Platform, Oncotype, Lineage, Cell_class, celltype (level4), mutation group	Harmonized single-cell landscape, intercellular crosstalk and tumor architecture of glioblastoma	0.01285	1	11	168	ACOT4,ATP2A3,CD8A,LPAR2,SPOCK2,PTGER4,SARDH,DUSP2,STYK1,JAG2,CXCR4	ToppCell Atlas	b1611e61f635f8f9b87250e026ad30999cbee041	Fetal_brain-organoid_Tanaka_cellReport-GW23-OPC_related-Oligodendrocyte/OPC|GW23 / Sample Type, Dataset, Time_group, and Cell type.	Integration of Four Brain Organoid Datasets and One Fetal Brain Dataset	0.002287	1	5	169	F8A1,PLOD1,HSPA1L,HSPA2,SNX25
ToppCell Atlas	3d8c431a3c8899383212fe6a7627889c40c5f3ef	droplet-Lung-3m-Hematologic-myeloid-classical_monocyte-classical_monocyte_l2|3m / method, tissue, age, lineage, sublineage, cell ontologies, cell type and subtype	Mouse Aging Atlas- Tabula Muris Senis (Lung and Trachea)	0.01285	1	11	168	ARHGEF37,PPFIA4,METRNL,VILL,RASSF4,SLA,TIFA,GUCA1A,SLC2A6,TPD52,PLA2G7	ToppCell Atlas	78eb70dd916724e476eabccf18fb7fcec4210308	Frontal_cortex-Neuronal-Inhibitory|Frontal_cortex / BrainAtlas - Mouse McCarroll V32	Mouse Adult Brain Overview (690k cells, 9 regions, 565 cell clusters)	0.002287	1	5	169	BEND4,ABTB3,CNR1,PPFIA4,ELFN1
ToppCell Atlas	dc1143bd8db70c490167d73a525fd9b783eba960	facs-Brain_Non-Myeloid-Striatum-3m-Lymphocytic|Brain_Non-Myeloid / Brain_Non-Myeloid_Brain_Myeloid - method, tissue, subtissue, age, lineage, cell ontology and free annotation	Mouse Aging Atlas- Tabula Muris Senis	0.01285	1	11	168	PTGER4,PDE11A,DUSP2,PTPN18,RNASEL,SATB1,SLA,STAT4,ABTB3,TRAF1,WAS	ToppCell Atlas	cd16e8462ee09877be962fbd9a3badcb825820b0	3'-Parenchyma_lung-Epithelial-Alveolar_epithelium-type_I_pneumocyte-AT1-AT1_L.0.5.1.0|3' / 5'-vs-3', Tissue groups, Lineages, Lineage subclass, Cell_type2, Cell_subtype2_L4.5	The Integrated Human Lung Cell Atlas	0.002287	1	5	169	ANOS1,HSPA1A,SERTM1,MAGI3,ARHGEF26
ToppCell Atlas	22c89d4eb44573f6301069ec7ca7cbd0dd958403	droplet-Liver-Npc-18m-Myeloid-macrophage/monocyte|Liver / Large_Intestine_Pancreas_Liver - method, tissue, subtissue, age, lineage, cell ontology and free annotation	Mouse Aging Atlas- Tabula Muris Senis	0.01285	1	11	168	MBP,PPFIA4,CD74,CDHR3,PKIB,MCTP1,S100A6,OLFM1,HLA-DOA,RTL8B,FAM117A	ToppCell Atlas	bd39f85b48207955f80ca120a11e15a0124117b9	COVID-19-Heart-Adipocyte|Heart / Disease (COVID-19 only), tissue and cell type	COVID-19 Autopsy Atlas (Lung, Liver, Kidney, Heart)	0.002287	1	5	169	KCNQ5,CNR1,ITPRIPL2,FNDC4,MEGF10
ToppCell Atlas	d2afc097ae1243574210be6a751685f949ea941a	facs-Thymus-nan-3m-Myeloid|Thymus / Spleen_Marrow_Thymus - method, tissue, subtissue, age, lineage, cell ontology and free annotation	Mouse Aging Atlas- Tabula Muris Senis	0.01285	1	11	168	MT3,CD74,FAM149A,SHANK1,ROGDI,ENO2,OLFM1,ITPRIPL2,ALPK1,FUCA2,SLC2A6	ToppCell Atlas	41cb92b0558f0d5a3e511058efd9110258b88ee3	TCGA-Colorectal-Solid_Tissue_Normal-Rectum_normal_tissue|TCGA-Colorectal / Sample_Type by Project: Shred V9	TCGA OncoMap	0.002287	1	5	169	EPHA6,FRRS1L,CNR1,TCEAL2,SLITRK3
ToppCell Atlas	97bf074b91c9ae0064edc31fa4a2658ffdcfefa3	5'-Adult-LargeIntestine-Hematopoietic-T_cells-Th17|Adult / Celltypes from developing, pediatric, Crohn's, & adult GI tract	Cells of the human intestinal tract mapped across space and time	0.01285	1	11	168	ANK1,LINC00847,GBP5,SPOCK2,SARDH,RORA,SLA,FAM120B,STAT4,XYLT1,ZNF469	ToppCell Atlas	29db25e7c5f31d98a08a35d7ec5ade203242bc50	Fetal_brain-organoid_Tanaka_cellReport-GW23-OPC_related|GW23 / Sample Type, Dataset, Time_group, and Cell type.	Integration of Four Brain Organoid Datasets and One Fetal Brain Dataset	0.002287	1	5	169	F8A1,PLOD1,HSPA1L,HSPA2,SNX25
ToppCell Atlas	07be11b6f0f37106e219692db5795c6dd32807c9	10x_3'_v3-tissue-resident_(10x_3'_v3)-lymphocytic-T_lymphocytic-effector_CD4-positive,_alpha-beta_T_cell|tissue-resident_(10x_3'_v3) / Per Platform+tissue_group, by lineage_subgroup, cell_group, cell_type	Immune and Hematologic Cells from 24 tissues of the Tabula Sapiens: a multiple organ single cell transcriptomic atlas of humans.	0.01285	1	11	168	OCIAD2,KLF6,SPOCK2,DPP4,PHLDA1,FUT5,HOPX,SPTB,RFLNB,CXCR4,LINC00243	ToppCell Atlas	8dba7546adc6b1345933eec81fc77fc9611fae60	facs-Lung-Endomucin-24m-Endothelial-Vein_endothelial_cell|Lung / Lung_Trachea - method, tissue, subtissue, age, lineage, cell ontology and free annotation	Mouse Aging Atlas- Tabula Muris Senis	0.002287	1	5	169	ME3,CLEC2L,S1PR1,ARL4A,PCP4L1
ToppCell Atlas	a75d63ae8ad64b5560853775f6df398feb314ce8	facs-Brain_Non-Myeloid-Striatum-3m-Lymphocytic-nan|Brain_Non-Myeloid / Brain_Non-Myeloid_Brain_Myeloid - method, tissue, subtissue, age, lineage, cell ontology and free annotation	Mouse Aging Atlas- Tabula Muris Senis	0.01285	1	11	168	PTGER4,PDE11A,DUSP2,PTPN18,RNASEL,SATB1,SLA,STAT4,ABTB3,TRAF1,WAS	ToppCell Atlas	7962165cab84af73d20b56eb70b1ed87c94025ef	droplet-Spleen-nan-21m-Myeloid-macrophage_dendritic_cell_progenitor|Spleen / Spleen_Marrow_Thymus - method, tissue, subtissue, age, lineage, cell ontology and free annotation	Mouse Aging Atlas- Tabula Muris Senis	0.002287	1	5	169	B3GALNT1,OBSCN,STOX2,PPFIA4,TMLHE
ToppCell Atlas	87512f9e5e95333e7ffc6efa1e93bab2ba9154c6	PND07-28-samps-Myeloid|PND07-28-samps / Age Group, Lineage, Cell class and subclass	Mouse_Lung_DevAtlas	0.01285	1	11	168	PLIN2,GSAP,SNX10,METRNL,PTPRE,HEBP1,RASSF4,SLA,TNFAIP2,TPD52,LPL	ToppCell Atlas	c0824a93674e2bff0f09b2d2fab5bab016a2e379	5'-Adult-LargeIntestine-Mesenchymal-fibroblastic-Stromal_1_(ADAMDEC1+)|Adult / Celltypes from developing, pediatric, Crohn's, & adult GI tract	Cells of the human intestinal tract mapped across space and time	0.002287	1	5	169	STK32B,KCNS2,ADGRL3,PHLDA1,PDZRN3
ToppCell Atlas	5a2e7a52b7330dce30823695a7b9b26bc47a69ce	390C-Myeloid-Dendritic-pDC|390C / Donor, Lineage, Cell class and subclass (all cells)	Tissue Stability Cell Atlas - Lung Cells	0.01285	1	11	168	LINC00865,SLC35F3,NHLRC4,PTGDS,EGLN3,PPM1J,SMPD3,C22orf15,OPN3,KCNA5,INSYN2A	ToppCell Atlas	2456b3e7776e8a2214972be1b4d66a3ca5480ae0	3'-GW_trimst-2-LargeIntestine-Neuronal-Glial_immature-Glia_3_(BCAN+)|GW_trimst-2 / Celltypes from developing, pediatric, Crohn's, & adult GI tract	Cells of the human intestinal tract mapped across space and time	0.002287	1	5	169	NELL2,KCNA4,EDNRB,ASCL1,MEGF10
ToppCell Atlas	b952af95a68888adedd03b1b60836d18524611ab	facs-Heart-LA-3m-Lymphocytic-T_cell|Heart / Tongue_Heart_Limb_Muscle_Aorta_Diaphragm - method, tissue, subtissue, age, lineage, cell ontology and free annotation	Mouse Aging Atlas- Tabula Muris Senis	0.01285	1	11	168	EDARADD,DUSP2,SATB1,SLA,MYO16,STAT4,TMSB15A,CALHM6,HTR1B,WAS,GPR68	ToppCell Atlas	7b71463f0fd802b422c8d394a435901009ca200f	normal_Pleural_Fluid-Myeloid_cells-Monocytes|normal_Pleural_Fluid / Location, Cell class and cell subclass	Human Metastatic Lung Adenocarcinoma (Nayoung Kim et al)	0.002287	1	5	169	QPCT,PHLDA1,SLITRK4,P4HA1,H1-0
ToppCell Atlas	d823979335ac6b5d1f062ebb741c759d2f919dbf	droplet-Lung-30m-Hematologic-myeloid-non-classical_monocyte-nonclassical_monocyte_l4|30m / method, tissue, age, lineage, sublineage, cell ontologies, cell type and subtype	Mouse Aging Atlas- Tabula Muris Senis (Lung and Trachea)	0.01285	1	11	168	MBP,BHLHE40,SLC16A3,G0S2,METRNL,ACE,PTPRE,DUSP2,UBB,CXCR4,PLA2G7	ToppCell Atlas	922086f218135b734b7d370b871923e50141edce	facs-Kidney-nan-3m-Epithelial-epithelial_cell_of_proximal_tubule|Kidney / Skin_Bladder_Kidney_Mammary_Gland - method, tissue, subtissue, age, lineage, cell ontology and free annotation	Mouse Aging Atlas- Tabula Muris Senis	0.002287	1	5	169	MPV17L,ME1,CNTN5,AK4,NUDT19
ToppCell Atlas	16c3313c4186fa327d71215f8eebc31fc12ff1c0	facs-Heart-LA-3m-Lymphocytic|Heart / Tongue_Heart_Limb_Muscle_Aorta_Diaphragm - method, tissue, subtissue, age, lineage, cell ontology and free annotation	Mouse Aging Atlas- Tabula Muris Senis	0.01285	1	11	168	EDARADD,DUSP2,SATB1,SLA,MYO16,STAT4,TMSB15A,CALHM6,HTR1B,WAS,GPR68	ToppCell Atlas	b0421b73bfdc92f7a2762b4b670b9eae124aa702	severe-HSPC|World / disease stage, cell group and cell class	PBMC Atlas of COVID-19 Patients (Guo et al.)	0.002287	1	5	169	PDE3A,PCYT1B,SCG5,CHADL,H1-0
ToppCell Atlas	1bc6a1915d48f547385ed4f44e118bcc8a4a7b6c	368C-Fibroblasts-Fibroblast-C_(Myofibroblast)|368C / Donor, Lineage, Cell class and subclass (all cells)	Tissue Stability Cell Atlas - Lung Cells	0.01285	1	11	168	MAOB,PNMA8B,B3GALNT1,SNAI3-AS1,NR2F2-AS1,DUSP26,NHLRC4,LRRN3,F5,FREM1,HSD11B2	ToppCell Atlas	91f4b6a14708e701b2af22989004282041777491	TCGA-Colorectal-Solid_Tissue_Normal-Rectum_normal_tissue-Rectum_normal_tissue|TCGA-Colorectal / Sample_Type by Project: Shred V9	TCGA OncoMap	0.002287	1	5	169	EPHA6,FRRS1L,CNR1,TCEAL2,SLITRK3
ToppCell Atlas	d72cd8238fa793bb3e4add4c59eaaaadcea9930d	facs-Thymus-nan-3m-Myeloid-macrophage|Thymus / Spleen_Marrow_Thymus - method, tissue, subtissue, age, lineage, cell ontology and free annotation	Mouse Aging Atlas- Tabula Muris Senis	0.01285	1	11	168	MT3,CD74,FAM149A,SHANK1,ROGDI,ENO2,OLFM1,ITPRIPL2,ALPK1,FUCA2,SLC2A6	ToppCell Atlas	d2862a7ddee6d7a65d84ef9d0800ba6f4690973f	facs-Lung-Endomucin-24m-Endothelial-vein_endothelial_cell|Lung / Lung_Trachea - method, tissue, subtissue, age, lineage, cell ontology and free annotation	Mouse Aging Atlas- Tabula Muris Senis	0.002287	1	5	169	ME3,CLEC2L,S1PR1,ARL4A,PCP4L1
ToppCell Atlas	e223bd7ae2a28c007e8b365f30d50d3bee83ba38	wk_20-22-Hematologic-Myeloid-CMP|wk_20-22 / Celltypes from embryonic and fetal-stage human lung	Human embryonic and fetal stage lung cell atlas	0.01285	1	11	168	BEND4,MPL,GYG2,SFXN4,PCBP3,TOP1MT,RAC3,CLEC11A,FAR2,CHST8,IGLL1	ToppCell Atlas	53e863de064d44e1d36e21fb3dbba37ae020f6e9	P07-Epithelial-epithelial_progenitor_cell-epithelial_progenitor_cell|P07 / developmental_time, Lineage, Cell group, Cell type, Cell type_cellcyc-phase	LungMAP â€” Genomic, epigenomic and biophysical cues controlling the emergence of the gas exchange niche in the mouse lung	0.002287	1	5	169	MLC1,PPP1R14C,CRNDE,IRX3,GSAP
ToppCell Atlas	23e0e1592d7400012d289adb10c7598285bae2e9	facs-Large_Intestine-Proximal|Large_Intestine / Large_Intestine_Pancreas_Liver - method, tissue, subtissue, age, lineage, cell ontology and free annotation	Mouse Aging Atlas- Tabula Muris Senis	0.01285	1	11	168	ME1,PCSK5,PDK4,PRKG2,TRPM4,FAM162A,SPTSSB,RDH5,SLC30A10,LGALS3BP,LPL	ToppCell Atlas	31e3f57673c99f4d8ef30faa9c40e5f7f5bf6460	Mid-temporal_gyrus_(MTG)-Neuronal-Inh_GABAergic-i_Gaba_2-GABA_VIP_1-Inh_L1-2_VIP_RPL41P3|Mid-temporal_gyrus_(MTG) / Sample groups (6 Anatomical region groups), with 5 level hierarchy of cell types	Human Adult Multiple Cortical Areas SMART-seq	0.002347	1	5	170	PDE3A,STK32B,GLRA2,ABTB3,ELFN1
ToppCell Atlas	c66a61d3ec711796313a2c6d2dc39aedbfc20afd	368C-Fibroblasts-Fibroblast-C_(Myofibroblast)-|Fibroblasts / Donor, Lineage, Cell class and subclass (all cells)	Tissue Stability Cell Atlas - Lung Cells	0.01285	1	11	168	PNMA8B,ASTE1,B3GALNT1,SNAI3-AS1,PFKFB3,DUSP26,NHLRC4,LRRN3,ULK2,HSD11B2,LINC01138	ToppCell Atlas	f664c7559e383b37845c123e41a3be316d869ba0	droplet-Lung-1m-Hematologic-myeloid-interstitial_macrophage|1m / method, tissue, age, lineage, sublineage, cell ontologies, cell type and subtype	Mouse Aging Atlas- Tabula Muris Senis (Lung and Trachea)	0.002347	1	5	170	B3GALNT1,FRMD4B,CGREF1,TIFA,TRIM47
ToppCell Atlas	3db0453296914011b733b82234b3e8e45ebc86b6	Somatosensory_Cortex_(S1)-Neuronal-Glutamatergic_Excit-Glut_C-D_(RORB)-Glut_D_(IT_RORB_THEMIS_LINC00507)_5-Exc_L5-6_RORB_LINC00320|Somatosensory_Cortex_(S1) / Sample groups (6 Anatomical region groups), with 5 level hierarchy of cell types	Human Adult Multiple Cortical Areas SMART-seq	0.01285	1	11	168	PCDH10,MUC3A,COL22A1,PLOD2,TOX,EDA,SLIT1,BVES,TPBG,TEX26,FOXP2	ToppCell Atlas	a2c738e441ced90eeeb1fcc6ca3269b918aaa298	Children_(3_yrs)-Epithelial-alveolar_epithelial_cell_type_1/2_(AT1/AT2-like)-D032|Children_(3_yrs) / Lineage, Cell type, age group and donor	Human Lung Cells in 3 Age Groups (Wang et al.)	0.002347	1	5	170	PDE1A,TTC6,ZNF608,PITPNM2,MAGI3
ToppCell Atlas	2d2eab3190374f79f373e31c8b062ff4e1766396	facs-Lung-18m-Hematologic-lymphocytic-regulatory_T_cell|18m / method, tissue, age, lineage, sublineage, cell ontologies, cell type and subtype	Mouse Aging Atlas- Tabula Muris Senis (Lung and Trachea)	0.01285	1	11	168	DGKI,PCSK1,SOSTDC1,TOX,RGS16,SLA,FOXB1,SDCBP2,GRIK1,PKP3,PALM3	ToppCell Atlas	1443d7fccc81088dd42dcbb9361e269872542274	3'_v3-blood-Hematopoietic_progenitors-HSC-MPP|blood / Manually curated celltypes from each tissue	Cross-tissue immune cell analysis reveals tissue-specific features in humans	0.002347	1	5	170	TUSC1,SOCS2,PLOD2,HTR1B,H1-0
ToppCell Atlas	8450ed6720d308c711dfbc76652e5821be7b8e93	IIH-naiveBc|IIH / Condition, Cell_class and T cell subcluster	COVID-19 Cerebrospinal Fluid-derived (CSF) Leukecytes	0.01285	1	11	168	PPP1R14A,CPNE5,PLPP3,C1QL3,CD74,PAX5,CNR1,PFN4,NR2F2,HLA-DRB1,CRB2	ToppCell Atlas	bf589c4297ccc90e5f51e3d0fcc229548af4fcef	droplet-Lung-18m-Hematologic-myeloid-myeloid_dendritic_cell-dendritic_type_2|18m / method, tissue, age, lineage, sublineage, cell ontologies, cell type and subtype	Mouse Aging Atlas- Tabula Muris Senis (Lung and Trachea)	0.002347	1	5	170	PFKP,QPCT,FAM149A,CGREF1,TIFA
ToppCell Atlas	c34c52165485f612add7a3e35a175d5a6e365e7c	facs-Thymus-nan-3m-Myeloid-macrophage|Thymus / Spleen_Marrow_Thymus - method, tissue, subtissue, age, lineage, cell ontology and free annotation	Mouse Aging Atlas- Tabula Muris Senis	0.01285	1	11	168	MT3,CD74,FAM149A,SHANK1,ROGDI,ENO2,OLFM1,ITPRIPL2,ALPK1,FUCA2,SLC2A6	ToppCell Atlas	f0b0d2d0402de3ed7322284a599646db43475761	368C-Endothelial_cells-Endothelial-C_(Capillary_Aerocyte_)-|Endothelial_cells / Donor, Lineage, Cell class and subclass (all cells)	Tissue Stability Cell Atlas - Lung Cells	0.002347	1	5	170	B3GALNT1,MBP,BEND4,GALNT18,EDNRB
ToppCell Atlas	df58156721457b34af1e81c0eb8a7243cbbfb303	facs-Lung-18m-Hematologic-lymphocytic-regulatory_T_cell-regulatory_T_cell|18m / method, tissue, age, lineage, sublineage, cell ontologies, cell type and subtype	Mouse Aging Atlas- Tabula Muris Senis (Lung and Trachea)	0.01285	1	11	168	DGKI,PCSK1,SOSTDC1,TOX,RGS16,SLA,FOXB1,SDCBP2,GRIK1,PKP3,PALM3	ToppCell Atlas	6a98f47f8c2b5b15e09169bd82eff1e6bf76e5a6	5'-GW_trimst-2-LargeIntestine-Epithelial-neuro-epithelial-L_cells_(PYY+)|GW_trimst-2 / Celltypes from developing, pediatric, Crohn's, & adult GI tract	Cells of the human intestinal tract mapped across space and time	0.002347	1	5	170	KCNH7,KCNJ6,QPCT,SCG5,CARTPT
ToppCell Atlas	ce5e92a1df3acfa5cd8d5a134e4af231dc592a13	droplet-Liver-Npc-18m-Myeloid-myeloid_leukocyte|Liver / Large_Intestine_Pancreas_Liver - method, tissue, subtissue, age, lineage, cell ontology and free annotation	Mouse Aging Atlas- Tabula Muris Senis	0.01285	1	11	168	MBP,PPFIA4,CD74,CDHR3,PKIB,MCTP1,S100A6,OLFM1,HLA-DOA,RTL8B,FAM117A	ToppCell Atlas	054360a3b05f5e41221c98b122d241b1affad26a	368C-Endothelial_cells-Endothelial-C_(Capillary_Aerocyte_)|Endothelial_cells / Donor, Lineage, Cell class and subclass (all cells)	Tissue Stability Cell Atlas - Lung Cells	0.002347	1	5	170	B3GALNT1,MBP,BEND4,GALNT18,EDNRB
ToppCell Atlas	27cdf5cfa1d906868cfd60fdfab3cd51f3b3602f	PND28-Immune-Immune_Myeloid-Monocytic-Macrophage-iMON-iMON_prolif|PND28 / Age_group by Lineage, Lineage_subclass, Cell_type, subtypes-by-prolif	Mouse_Lung_DropSeq_E16-P28	0.01285	1	11	168	PPFIA4,LYNX1,MYD88,TMEM42,NME4,DHCR7,FUT4,ACCS,TNFAIP2,TRPM2,TUSC1	ToppCell Atlas	49fc45d8a5c3ad89d1649fa46d7a285891379392	primary_auditory_cortex_(A1C)-Neuronal-Glutamatergic_Excit-Glut_C-D_(RORB)-Glut_D_(IT_RORB_THEMIS_LINC00507)_2-Exc_L3-5_RORB_CMAHP|primary_auditory_cortex_(A1C) / Sample groups (6 Anatomical region groups), with 5 level hierarchy of cell types	Human Adult Multiple Cortical Areas SMART-seq	0.002347	1	5	170	COL22A1,ST6GAL2,CD163L1,CNTN5,PCDH11X
ToppCell Atlas	69f534de0f9a293047bea03cb1b78551087a8df5	368C-Fibroblasts-Fibroblast-C_(Myofibroblast)-|368C / Donor, Lineage, Cell class and subclass (all cells)	Tissue Stability Cell Atlas - Lung Cells	0.01285	1	11	168	MAOB,PNMA8B,B3GALNT1,SNAI3-AS1,NR2F2-AS1,DUSP26,NHLRC4,LRRN3,F5,FREM1,HSD11B2	ToppCell Atlas	4ab495b38a071fa8207331df2ce0d78a2dcd034e	(7)_MNP-(7)_DC_activated|(7)_MNP / Spleen cell shreds - cell class (v1) and cell subclass (v1)	Tissue Stability Cell Atlas - Spleen Cells	0.002347	1	5	170	SOCS2,NELL2,NOS1,PPP1R14C,TVP23A
ToppCell Atlas	af4c35c0d3f030cef8397c35fa498a71112bb16b	facs-Lung-3m-Hematologic-myeloid-classical_monocyte|3m / method, tissue, age, lineage, sublineage, cell ontologies, cell type and subtype	Mouse Aging Atlas- Tabula Muris Senis (Lung and Trachea)	0.01285	1	11	168	ARHGEF37,PPFIA4,METRNL,VILL,PTPN18,RASSF4,F5,SLA,TNFAIP2,TPD52,PLA2G7	ToppCell Atlas	7653f1205d4e62abe7e31b1d76f9bbd665e45667	3'-Child04-06-SmallIntestine-Mesenchymal-fibroblastic-mLTo|Child04-06 / Celltypes from developing, pediatric, Crohn's, & adult GI tract	Cells of the human intestinal tract mapped across space and time	0.002347	1	5	170	PDE1A,PCDH11X,PHLDA1,SLITRK4,ZC3HAV1L
ToppCell Atlas	237a6a6e3bd3ed0e9f24a964b939bfdad442fc19	Somatosensory_Cortex_(S1)-Neuronal-Inh_GABAergic-i_Gaba_2-GABA_VIP_1-Inh_L1-5_VIP_KCNJ2|Somatosensory_Cortex_(S1) / Sample groups (6 Anatomical region groups), with 5 level hierarchy of cell types	Human Adult Multiple Cortical Areas SMART-seq	0.01285	1	11	168	MN1,CALB2,NR2F2-AS1,PTGFR,RGS16,ERBB4,NPFFR1,TOX3,NR2F2,ELFN1,KCNJ2	ToppCell Atlas	cb1ed6bd409ee1cf11be0d5e7cdcffe2ab220d38	PND07-Mesenchymal-Mesenchymal_myocytic-Myofibroblast_airway-ASMC-ASMC_mature|PND07 / Age_group by Lineage, Lineage_subclass, Cell_type, subtypes-by-prolif	Mouse_Lung_DropSeq_E16-P28	0.002347	1	5	170	OBSCN,MAP7D2,EDNRB,ARL4A,PCP4L1
ToppCell Atlas	d69452e2cfeb74023b5cf3d09064d7dcad0008ec	droplet-Large_Intestine-COLON_PROXIMAL-30m-Epithelial-Lgr5+_amplifying_undifferentiated_cell|Large_Intestine / Large_Intestine_Pancreas_Liver - method, tissue, subtissue, age, lineage, cell ontology and free annotation	Mouse Aging Atlas- Tabula Muris Senis	0.01285	1	11	168	ATIC,CRYBG3,SAMD11,SULT4A1,PCED1B,FBXO2,OGFRL1,HDDC2,RAD50,WFDC2,PARVA	ToppCell Atlas	021c3e45955d18e241f7d98acdf22076fee4fc43	Anterior_Cingulate_gyrus_(CgG)-Neuronal-Glutamatergic_Excit-Glut_A_(CT)-Glut_CT_L6_FEZF2-Exc_L6_FEZF2_CPZ|Anterior_Cingulate_gyrus_(CgG) / Sample groups (6 Anatomical region groups), with 5 level hierarchy of cell types	Human Adult Multiple Cortical Areas SMART-seq	0.002347	1	5	170	KL,SEMA5B,TRPM3,SEMA4A,PLOD2
ToppCell Atlas	83b4f817d95daa15ae60668e789f97d8a3b2e6dd	368C-Fibroblasts-Fibroblast-C_(Myofibroblast)|Fibroblasts / Donor, Lineage, Cell class and subclass (all cells)	Tissue Stability Cell Atlas - Lung Cells	0.01285	1	11	168	PNMA8B,ASTE1,B3GALNT1,SNAI3-AS1,PFKFB3,DUSP26,NHLRC4,LRRN3,ULK2,HSD11B2,LINC01138	ToppCell Atlas	dd48fd3c5c67eb71183981f42975a538f12077c3	droplet-Kidney-nan-3m-Epithelial-brush_cell|Kidney / Skin_Bladder_Kidney_Mammary_Gland - method, tissue, subtissue, age, lineage, cell ontology and free annotation	Mouse Aging Atlas- Tabula Muris Senis	0.002347	1	5	170	MPV17L,ME1,AK4,NPR2,CGREF1
ToppCell Atlas	27b500f79aedc4669988670c92ff1a47dcbdf2a0	IIH-naiveBc-|IIH / Condition, Cell_class and T cell subcluster	COVID-19 Cerebrospinal Fluid-derived (CSF) Leukecytes	0.01285	1	11	168	PPP1R14A,CPNE5,PLPP3,C1QL3,CD74,PAX5,CNR1,PFN4,NR2F2,HLA-DRB1,CRB2	ToppCell Atlas	17bd7fd25a2657cb536ad47e294332920f759e95	facs-Large_Intestine-Proximal-3m-Epithelial-Brush_cell_of_epithelium_proper_of_large_intestine|Large_Intestine / Large_Intestine_Pancreas_Liver - method, tissue, subtissue, age, lineage, cell ontology and free annotation	Mouse Aging Atlas- Tabula Muris Senis	0.002347	1	5	170	SPTB,PFKFB3,PCDH10,MN1,PPP1R14C
ToppCell Atlas	f377ff4c066a9857ad14d245e56325ad220e22e1	droplet-Lung-30m-Hematologic-myeloid-non-classical_monocyte|30m / method, tissue, age, lineage, sublineage, cell ontologies, cell type and subtype	Mouse Aging Atlas- Tabula Muris Senis (Lung and Trachea)	0.01285	1	11	168	MBP,BHLHE40,SLC16A3,G0S2,METRNL,ACE,PTPRE,DUSP2,UBB,CXCR4,PLA2G7	ToppCell Atlas	da4fb1e186e9bec6bba0b25f2a0e68f9e11c6017	PND07-Mesenchymal-Mesenchymal_myocytic-Myofibroblast_airway-ASMC|PND07 / Age_group by Lineage, Lineage_subclass, Cell_type, subtypes-by-prolif	Mouse_Lung_DropSeq_E16-P28	0.002347	1	5	170	OBSCN,MAP7D2,EDNRB,ARL4A,PCP4L1
ToppCell Atlas	1bf67a9416f52198931b912a31be4bab09fefd19	390C-Lymphocytic-CD8+_Cytotoxic_T-cell-CD8+_Cytotoxic_T_cell_6|Lymphocytic / Donor, Lineage, Cell class and subclass (all cells)	Tissue Stability Cell Atlas - Lung Cells	0.01289	1	10	146	NHSL3,LINC02078,NELL2,NFIX,CFAP251,MAP10,FBXW4,DLL3,SEMA4A,TTC28	ToppCell Atlas	02f0be0aab8ba2d35a83238609352ef3677511c9	3'-Child09-12-SmallIntestine-Epithelial-neuro-epithelial-N_cells_(NTS+)|Child09-12 / Celltypes from developing, pediatric, Crohn's, & adult GI tract	Cells of the human intestinal tract mapped across space and time	0.002347	1	5	170	DUSP26,KCNJ6,QPCT,SCG5,CARTPT
ToppCell Atlas	7fa6e35def3f7cffbee1e1c2f10b523bab678e14	IIH-CD8-proli_CD4|IIH / Condition, Cell_class and T cell subcluster	COVID-19 Cerebrospinal Fluid-derived (CSF) Leukecytes	0.01289	1	10	146	NELL2,NFIX,P2RX6,LINC01018,PLEKHG4,SLC2A1,DKK3,C22orf15,TMSB15A,CTPS2	ToppCell Atlas	0272eb1487c2545d4aa06f5d1cd77f823e1441e9	droplet-Lung-1m-Hematologic-myeloid-interstitial_macrophage-interstitial_macrophage_l12|1m / method, tissue, age, lineage, sublineage, cell ontologies, cell type and subtype	Mouse Aging Atlas- Tabula Muris Senis (Lung and Trachea)	0.002347	1	5	170	B3GALNT1,FRMD4B,CGREF1,TIFA,TRIM47
ToppCell Atlas	69e9c1ec6eec1151290227902e75e77a4aecc8db	control-Myeloid-Monocyte-derived_Macrophage|Myeloid / Severity, Lineage and Cell class of Nasopharyngeal (NS) Samples from Patients and Controls	Upper Airway and Bronchi Atlas of COVID-19 Patients	0.01289	1	10	146	LEKR1,MN1,CHRNB1,PLOD2,NUDT19,TRIM62,HR,NPFFR1,IDUA,RCN3	ToppCell Atlas	876b84740e15399bfff2b9c7f0b80fd759bbdb3f	renal_cortex_nuclei-Hypertensive_with+without-CKD-Mesenchymal-glomerular_mesenchymal_cell|Hypertensive_with+without-CKD / Celltypes from Cells and Nuclei per compartment and clinical group	Integrated Single-nucleus and Single-cell RNA-seq of the Adult Human Kidney	0.002347	1	5	170	PDE3A,KCNQ5,SEMA5B,PPFIA4,TMTC1
ToppCell Atlas	8e0bd9da3e18c7005d5a07d62f6dbc841ae5c675	TCGA-Uterus-Primary_Tumor-Uterine_Carcinoma-Uterine_Carcinosarcoma_Heterologous_Type|TCGA-Uterus / Sample_Type by Project: Shred V9	TCGA OncoMap	0.01302	1	5	47	RGN,RNASEH2B,SERP2,TLL2,ZBTB16	ToppCell Atlas	1f8738acf439d893880db7e1fdc9b3615ca00c39	renal_cortex_nuclei-Hypertensive_with+without-CKD-Mesenchymal-glomerular_mesenchymal_cell-Mesangial_Cell|Hypertensive_with+without-CKD / Celltypes from Cells and Nuclei per compartment and clinical group	Integrated Single-nucleus and Single-cell RNA-seq of the Adult Human Kidney	0.002347	1	5	170	PDE3A,KCNQ5,SEMA5B,PPFIA4,TMTC1
ToppCell Atlas	04faa7d2237e45418611153294eb6f7bb690cbde	PBMC_fresh-frozen-Severe-critical_progression_d12-22_with-steroid-Lymphocytic-Lymphocytic_T-CD8-positive,_alpha-beta_T_cell-T_CD8_c06-TNF|Severe-critical_progression_d12-22_with-steroid / Compartment, severity and other cell annotations on 10x 3' data (130k)	Large Scale COVID-19 Single Cell Data (Ren et al.)	0.01305	1	12	191	BHLHE40,METRNL,PTGDS,PTPRE,DUSP2,PLEKHA2,PHLDA1,GPR153,HOPX,NTNG2,CMTM1,HLA-DRB1	ToppCell Atlas	3f4e4600c8a9af3534479ca19905c3d31c4c55bb	facs-Pancreas-Exocrine-24m-Epithelial-nan|Pancreas / Large_Intestine_Pancreas_Liver - method, tissue, subtissue, age, lineage, cell ontology and free annotation	Mouse Aging Atlas- Tabula Muris Senis	0.00238	1	4	103	SPTB,GPR75,PCDHB6,SLITRK3
ToppCell Atlas	6cdc6a0c0a1ce5a1ef550832319847f62e718975	moderate-Epithelial-Ciliated-diff|moderate / Severity, Lineage and Cell class of Nasopharyngeal (NS) Samples from Patients and Controls	Upper Airway and Bronchi Atlas of COVID-19 Patients	0.01305	1	12	191	RSPH9,ERICH3,CRNDE,CFAP251,CDHR3,SPATA18,CLXN,TUBB4B,C22orf15,TEX26,IGFBP2,TUBA1A	ToppCell Atlas	4fd2c7977c512c51507f055fc74b111c0228ed8b	3'-Broncho-tracheal-Immune_Myeloid-Dendritic-plasmacytoid_dendritic_cell-Plasmacytoid_DCs-Plasmacytoid_DCs_L.1.5.1.1|3' / 5'-vs-3', Tissue groups, Lineages, Lineage subclass, Cell_type2, Cell_subtype2_L4.5	The Integrated Human Lung Cell Atlas	0.002407	1	5	171	GRAMD1B,KCNA5,SLC35F3,INSYN2A,RNASET2
ToppCell Atlas	c6523db04ee7f8ca105f3826fef0c43f1c9b419a	renal_cortex_nuclei-Adult_normal_reference-Immune-Myeloid-Macrophage_Dendritic-Classical_Dendritic_Cell|renal_cortex_nuclei / Celltypes from Cells and Nuclei per compartment and clinical group	Integrated Single-nucleus and Single-cell RNA-seq of the Adult Human Kidney	0.01305	1	12	191	SCUBE2,CD74,PFKFB3,PTPRE,DUSP2,S100B,KIF16B,ASB2,TVP23A,SLC9A9,ADA2,HLA-DRB1	ToppCell Atlas	539ea88acc6f948efdeae8b69e5c5ffaee29f1d9	LPS-IL1RA-Lymphocytic_NKT-T_cells-T-cells|LPS-IL1RA / V2 postpublication: Rhesus Genome Updated; Treatment groups by lineage, cell_type_level1, cell_type_level2	PretermPrimateLungAtlas	0.002407	1	5	171	PDK1,MBP,KCNQ5,SATB1,ABTB3
ToppCell Atlas	a831e30f37aff329d83fac9bdb84f783075d5df6	PBMC_fresh-frozen-Severe-critical_convalescent_d42-56-Lymphocytic-Lymphocytic_B|Severe-critical_convalescent_d42-56 / Compartment, severity and other cell annotations on 10x 3' data (130k)	Large Scale COVID-19 Single Cell Data (Ren et al.)	0.01305	1	12	191	PPP1R14A,BEND4,ZNF608,KLHL14,CPNE5,PAX5,CDK14,ABCB4,TPD52,HLA-DOA,HLA-DRB1,UGT8	ToppCell Atlas	c8ccb7795ce8321739e3bc07db2ffc183d04e660	10x5'-Lung-Lymphocytic_T_CD8-Trm_gut_CD8|Lung / Manually curated celltypes from each tissue	Cross-tissue immune cell analysis reveals tissue-specific features in humans	0.002407	1	5	171	STYK1,BEND4,NELL2,GPC5,HSPA1A
ToppCell Atlas	e7a0bc46ba9ba772636a583f3387748418e18832	LV-08._Macrophage|World / Chamber and Cluster_Paper	Transcriptional and Cellular Diversity of the Human Heart	0.01305	1	12	191	CD163L1,MCTP1,SRGAP2C,CHST15,MAML3,SLA,SNCA,SLC9A9,FRMD4B,TRPM2,FGD3,SRGAP2B	ToppCell Atlas	f9ae7964a3740f559431125c17c660549798cccc	frontal_cortex-Neuronal-GABAergic_neuron-Vip-Vip_Chat_Htr1f|frontal_cortex / Per Region, Lineage, Cell class, Cell type, Cell subtype	Shared and distinct transcriptomic cell types across neocortical areas	0.002407	1	5	171	ZNF804A,ABTB3,MAGI3,GRIK4,ELFN1
ToppCell Atlas	03f6da73e7b706252d2096507222229c4101a27b	PBMC-Control-Lymphocyte-B-B_cell-B_memory|Control / Location, Disease Group, Cell group, Cell class and sub_cluster (2021.03.09)	Integration of Multiple Sampling Location of COVID-19 Patients	0.01305	1	12	191	PPP1R14A,CPNE5,CD74,PAX5,CDK14,BTNL9,ARID5B,NXPH4,TPD52,KLF8,HLA-DOA,HLA-DRB1	ToppCell Atlas	f21eae4dd2e0a566eff792d19367e96ffb0b74ba	3'-GW_trimst-1-LargeIntestine-Hematopoietic-Red_blood_cells-RBC|GW_trimst-1 / Celltypes from developing, pediatric, Crohn's, & adult GI tract	Cells of the human intestinal tract mapped across space and time	0.002407	1	5	171	SPTB,SLC30A10,PPP1R14C,SLC2A1,ARL4A
ToppCell Atlas	c909cf5fa0e6519aa93a47d2c3fcd2ae2163cd8d	COPD-Epithelial-Club|COPD / Disease state, Lineage and Cell class	Resident Cell Populations in IPF and COPD	0.01305	1	12	191	ZNF608,BMPR1B,EFNA1,ERBB4,MECOM,WFDC2,MAGI3,RBMS3,ITGA9,TTC6,NAV2,BCAM	ToppCell Atlas	d428c2859a1efc284610ca241a6dae9f182309cd	3'-GW_trimst-1-LargeIntestine-Hematopoietic-Red_blood_cells|GW_trimst-1 / Celltypes from developing, pediatric, Crohn's, & adult GI tract	Cells of the human intestinal tract mapped across space and time	0.002407	1	5	171	SPTB,SLC30A10,PPP1R14C,SLC2A1,ARL4A
ToppCell Atlas	9f19098f260d5542aa8ba7eb6f91b44d0db6e0a4	BAL-Control-Epithelial|Control / Location, Disease Group, Cell group, Cell class and sub_cluster (2021.03.09)	Integration of Multiple Sampling Location of COVID-19 Patients	0.01305	1	12	191	SORBS2,ERICH3,CFAP77,CFAP251,CDHR3,IRX3,TMEM98,CLXN,WFDC2,C22orf15,NR2F2,TEX26	ToppCell Atlas	70963f79711fe6088d6d01b29206b17ab89e5e73	390C-Lymphocytic-ILC|Lymphocytic / Donor, Lineage, Cell class and subclass (all cells)	Tissue Stability Cell Atlas - Lung Cells	0.002407	1	5	171	PDE3A,PFKFB3,GRAMD1B,CHADL,EDNRB
ToppCell Atlas	de25b2a4b5daadb05a54b1262557398da6314e7f	systemic_lupus_erythematosus-managed-Lymphocytic_T-CD8-positive,_alpha-beta_T_cell-male|systemic_lupus_erythematosus / PBMC cell types (v2) per disease, treatment status, and sex	Single-cell RNA-seq reveals the cell-type-specific molecular and genetic associations to lupus	0.01305	1	12	191	NELL2,CD8A,OCIAD2,SPOCK2,DUSP2,RORA,HOPX,STAT4,HLA-A,UBB,CXCR4,SVIP	ToppCell Atlas	d07e2c5f7d7f12c68860d4161d76372de174f1d8	primary_visual_cortex-Neuronal-glutamatergic_neuron-L6_IT-L6_IT_VISp_Penk_Col27a1|primary_visual_cortex / Per Region, Lineage, Cell class, Cell type, Cell subtype	Shared and distinct transcriptomic cell types across neocortical areas	0.002407	1	5	171	SEMA5B,AK4,NNAT,SEMA4A,GNB4
ToppCell Atlas	6cda82a994f4b205cf54590c979d7c9f3be2b4c8	PBMC-Control-Myeloid-cDC-cDC-cDC_6|Control / Location, Disease Group, Cell group, Cell class and sub_cluster (2021.03.01)	Integration of Multiple Sampling Location of COVID-19 Patients	0.01305	1	12	191	MGST2,BHLHE40,COL9A2,ZNF385A,PKIB,OGFRL1,RASSF4,EPB41L2,SEMA4A,ZNF503,HLA-DOA,INSIG1	ToppCell Atlas	bbc8d9fc83d37c9250345b1e76776610799de9ae	Pericytes-Donor_02|World / lung cells shred on cell class, cell subclass, sample id	Pathobiology of Pulmonary Fibrosis (Reyfman et al., 2019)	0.002407	1	5	171	SPTB,KCNA4,SLC30A10,CGREF1,PDZRN3
ToppCell Atlas	578b58782e816ecaeabfbc616ceb1dcd53ee428b	PBMC-Control-Lymphocyte-B-B_cell-B_memory-|Control / Location, Disease Group, Cell group, Cell class and sub_cluster (2021.03.09)	Integration of Multiple Sampling Location of COVID-19 Patients	0.01305	1	12	191	PPP1R14A,CPNE5,CD74,PAX5,CDK14,BTNL9,ARID5B,NXPH4,TPD52,KLF8,HLA-DOA,HLA-DRB1	ToppCell Atlas	3ecd0a074344179c57eb2d9a857ba594904d00fa	3'_v3-lymph-node_spleen-Hematopoietic_progenitors-Progenitor_Erythro-Mega|lymph-node_spleen / Manually curated celltypes from each tissue	Cross-tissue immune cell analysis reveals tissue-specific features in humans	0.002407	1	5	171	ST6GAL2,PLOD2,PCYT1B,GUCY1B1,CGREF1
ToppCell Atlas	bda8faf92495c8b362850c0aff4fc6fbdd9c563b	PND03-Epithelial-Epithelial_Airway-Ciliated/Deuterosomal-Ciliated|PND03 / Age_group by Lineage, Lineage_subclass, Cell_type, subtypes-by-prolif	Mouse_Lung_DropSeq_E16-P28	0.01305	1	12	191	OSBPL6,RSPH9,CFAP251,CDHR3,SPATA18,CLXN,AGBL2,ELMOD1,C22orf15,PRR18,HSPA2,C2orf50	ToppCell Atlas	05fcc72df50a380a913821b5781d9621df37d328	droplet-Kidney-nan-3m-Epithelial-epithelial_cell_of_proximal_tubule|Kidney / Skin_Bladder_Kidney_Mammary_Gland - method, tissue, subtissue, age, lineage, cell ontology and free annotation	Mouse Aging Atlas- Tabula Muris Senis	0.002407	1	5	171	MPV17L,ME1,AK4,NUDT19,CGREF1
ToppCell Atlas	7bad04f8afa949ea952c5c0d71eec43271ade680	10x_3'_v2v3-Non-neoplastic-Myeloid-DC-cDC2-G|10x_3'_v2v3 / Platform, Oncotype, Lineage, Cell_class, celltype (level4), mutation group	Harmonized single-cell landscape, intercellular crosstalk and tumor architecture of glioblastoma	0.01305	1	12	191	CD74,CEBPD,PKIB,PTGER4,PTPRE,OGFRL1,CKLF,AKAP13,OPN3,HLA-DRB1,INSIG1,CXCR4	ToppCell Atlas	fa5cc720bd0045d0307439be547b41d56def5b43	3'-GW_trimst-2-SmallIntestine-Epithelial-neuro-epithelial-D_cells_(SST+)|GW_trimst-2 / Celltypes from developing, pediatric, Crohn's, & adult GI tract	Cells of the human intestinal tract mapped across space and time	0.002407	1	5	171	GABRG2,KCNJ6,QPCT,SCG5,SLC7A14
ToppCell Atlas	fa4e9ffdcde10b832d8ad2b6b4a704ac8b681e2e	droplet-Fat-BAT+GAT+MAT-30m|Fat / Fat_BAT_GAT_MAT_SCAT - method, tissue, subtissue, age, lineage, cell ontology and free annotation	Mouse Aging Atlas- Tabula Muris Senis	0.01305	1	12	191	GBP5,NKAIN4,DES,S1PR1,MAGIX,DNAJA4,SCD,MMRN1,TCF15,PTP4A3,HLA-DOA,VWA1	ToppCell Atlas	f047a0cc2ce0a062ec502aa9cb91b1202f437f29	renal_medulla_nuclei-Adult_normal_reference-Epithelial-Renal_corpuscle_epithelial_cell-glomerular_visceral_epithelial_cell-Degenerative_Podocyte|Adult_normal_reference / Celltypes from Cells and Nuclei per compartment and clinical group	Integrated Single-nucleus and Single-cell RNA-seq of the Adult Human Kidney	0.002407	1	5	171	LINC00847,ZNF804A,IRX3,ELFN1,TIFA
ToppCell Atlas	8a67dc87c926c826a09cf6469c8ebf90c80b06db	10x3'2.3-week_12-13-Myeloid_macrophage-stroma-monocytoid_macrophage|week_12-13 / cell types per 3 fetal stages;per 3',per 5'	Blood and immune development in human fetal bone marrow	0.01305	1	12	191	P4HA1,CD74,KLF6,PKIB,C1orf56,S100A6,S100B,DNAJA4,HLA-DRB1,HSPA1A,HSPB1,WAS	ToppCell Atlas	4e856441063e9825b6f87a1d3dd19c77dae4662c	droplet-Spleen-nan-18m-Myeloid-macrophage_dendritic_cell_progenitor|Spleen / Spleen_Marrow_Thymus - method, tissue, subtissue, age, lineage, cell ontology and free annotation	Mouse Aging Atlas- Tabula Muris Senis	0.002407	1	5	171	B3GALNT1,OBSCN,KAZN,PLOD2,PPFIA4
ToppCell Atlas	c5aaf795dccc94ff0c66d08d5525abe2a5f8b98e	3'-Airway_Nasal-Epithelial-Airway_epithelium|3' / 5'-vs-3', Tissue groups, Lineages, Lineage subclass, Cell_type2, Cell_subtype2_L4.5	The Integrated Human Lung Cell Atlas	0.01305	1	12	191	TENM2,DLK2,OCIAD2,BOC,RPL39L,SNCA,SNCG,ST6GAL2,KHDC1-AS1,HAS2,BCAM,INKA1	ToppCell Atlas	3965ced4be6db14265a90673502fceee425837ca	Control-Epithelial_cells-Airway_basal|Control / group, cell type (main and fine annotations)	COVID-19 Lung Autopsy Data (SCP1219)	0.002407	1	5	171	TTC6,ANOS1,KHDC1,IGFBP2,PCP4L1
ToppCell Atlas	528c3dea44238233dc1aa8d6ba5c3a191d18d985	B_cell_maturation-Memory_B_cell|World / Lineage and Cell class	Human Bone Marrow Atlas	0.01305	1	12	191	PPP1R14A,CPNE5,RNASET2,CD74,PAX5,FXYD1,BTNL9,ARID5B,GPM6A,NXPH4,TPD52,HLA-DRB1	ToppCell Atlas	d339840626211a7bf1a9eb8f14d6c9509ab05e1c	normal-na-Lymphocytic_NK-natural_killer_cell-male|normal / PBMC cell types (v2) per disease, treatment status, and sex	Single-cell RNA-seq reveals the cell-type-specific molecular and genetic associations to lupus	0.002407	1	5	171	B3GALNT1,SPTB,GRIK4,GSAP,MIR210HG
ToppCell Atlas	5129f778a9283bfac4ff322c21c5ca71da4b7174	BAL-Control-Epithelial|Control / Location, Disease Group, Cell group, Cell class and sub_cluster (2021.03.01)	Integration of Multiple Sampling Location of COVID-19 Patients	0.01305	1	12	191	SORBS2,ERICH3,CFAP77,CFAP251,CDHR3,IRX3,TMEM98,CLXN,WFDC2,C22orf15,NR2F2,TEX26	ToppCell Atlas	fe0665c5ca01b0b2cc8f20d64587f0847c3d215c	3'-GW_trimst-1.5-LargeIntestine-Mesenchymal-myocytic-SMC_(PART1/CAPN3+)|GW_trimst-1.5 / Celltypes from developing, pediatric, Crohn's, & adult GI tract	Cells of the human intestinal tract mapped across space and time	0.002407	1	5	171	ST6GAL2,ANOS1,SLITRK3,RNF175,GREM2
ToppCell Atlas	6eaf72b41084404bee0db04e4605db745a74995f	ILEUM-non-inflamed-(6)_ILC3|non-inflamed / shred on tissue, inflammation_status, cell class(v3), cell subclass (v2)	Human Ileal Immune cells from Crohn's Disease	0.01305	1	12	191	ALDOC,BHLHE40,CENPV,SLC16A3,MPV17L,COL9A2,PTGER3,RTKN2,ZNF503,TEX30,CXCR4,SLC4A10	ToppCell Atlas	48fc4eca18b102b5ec5050f758281292ee8e10c6	droplet-Kidney-nan-3m-Epithelial-Epcam____proximal_tube_epithelial_cell|Kidney / Skin_Bladder_Kidney_Mammary_Gland - method, tissue, subtissue, age, lineage, cell ontology and free annotation	Mouse Aging Atlas- Tabula Muris Senis	0.002407	1	5	171	MPV17L,ME1,AK4,NUDT19,CGREF1
ToppCell Atlas	0fc8d109d5c50957ceef5b8b8b818b0c598b1bbe	(7)_Epithelial-E_(AT2)|World / Lung cell shreds - cell class (v4) and cell subclass (v4)	Tissue Stability Cell Atlas - Lung Cells	0.01305	1	12	191	CRNDE,IRX3,NDNF,EFNA1,SNX25,FASN,MSMO1,WFDC2,SCD,LGI3,ATP11A,WIF1	ToppCell Atlas	4ccd88cf812dd8bfdc55159c6f504e9c84e4f4fc	343B-Lymphocytic-CD4_T-cell-Proliferating_T_cell|Lymphocytic / Donor, Lineage, Cell class and subclass (all cells)	Tissue Stability Cell Atlas - Lung Cells	0.002407	1	5	171	ZNF804A,ANOS1,OSBPL6,EDNRB,H1-0
ToppCell Atlas	df8a1a6e78aa0cb941b94cb676bd6891d79f3687	BAL-Control-Epithelial-Epithelial|Control / Location, Disease Group, Cell group, Cell class and sub_cluster (2021.03.09)	Integration of Multiple Sampling Location of COVID-19 Patients	0.01305	1	12	191	SORBS2,ERICH3,CFAP77,CFAP251,CDHR3,IRX3,TMEM98,CLXN,WFDC2,C22orf15,NR2F2,TEX26	ToppCell Atlas	2977cffc146470733b5cfd8a1aa80d9346d4804d	3'_v3-bone_marrow-Lymphocytic_Invariant-Inducer-like|bone_marrow / Manually curated celltypes from each tissue	Cross-tissue immune cell analysis reveals tissue-specific features in humans	0.002407	1	5	171	CPLX1,ME1,SATB1,PHLDA1,DYNLT3
ToppCell Atlas	e53290441a25d6245a96540445186db22026801c	facs-Marrow-B-cells-18m|Marrow / Spleen_Marrow_Thymus - method, tissue, subtissue, age, lineage, cell ontology and free annotation	Mouse Aging Atlas- Tabula Muris Senis	0.01305	1	12	191	LYNX1,BLVRB,CD74,PAX5,EDARADD,PLEKHA2,KLF2,SCD,TIFA,PTP4A3,HLA-DOA,TMEM163	ToppCell Atlas	1597459c971d6befa991d59dc66b41b6a522f797	Children_(3_yrs)-Endothelial-endothelial_cell_of_artery-D032|Children_(3_yrs) / Lineage, Cell type, age group and donor	Human Lung Cells in 3 Age Groups (Wang et al.)	0.002407	1	5	171	PDE3A,NOS1,TCEAL2,TMTC1,ELFN1
ToppCell Atlas	8b7857dee69d0ba3e59e230c9fd372e14695299e	Endothelial-B|World / shred on cell class and cell subclass (v4)	mouse_P3_lung_dropseq (2716 cells)	0.01305	1	12	191	KITLG,PLPP3,RTL8A,ACE,S1PR1,EDNRB,CALCRL,SEMA3F,SELENOP,ADGRL2,TUBB2A,RTL8B	ToppCell Atlas	57d2a707aacaa90f92895b87f4ecf87b7451d667	TCGA-Cervix-Primary_Tumor-Cervical_Carcinoma-Keratinizing_Cervical_Squamous_Cell_Carcinoma-2|TCGA-Cervix / Sample_Type by Project: Shred V9	TCGA OncoMap	0.002465	1	4	104	ST6GAL2,KCNQ5,PCDH11X,GRM1
ToppCell Atlas	467d6164aee7745d610cab512616dc7b69d2d8bd	Neuron-Postmitotic-Excitatory_Neuron_-Layer_VI_Occipital|World / Primary Cells by Cluster	Comparison of human cortex and organoids	0.01305	1	12	191	KLHL32,NFIA,PDE1A,TSTD1,OCIAD2,RGS6,C1orf56,GFY,SCG5,TUBB,GPM6A,H1-0	ToppCell Atlas	8d6a2a0d5f63b09a5a304a77e600a647f87e9de4	P07-Epithelial-epithelial_progenitor_cell-epithelial_unknown_3|P07 / developmental_time, Lineage, Cell group, Cell type, Cell type_cellcyc-phase	LungMAP â€” Genomic, epigenomic and biophysical cues controlling the emergence of the gas exchange niche in the mouse lung	0.002468	1	5	172	MBP,NELL2,SLITRK2,CRTAC1,CHADL
ToppCell Atlas	fdcdadbfc9ccae175abe4de8c7428ac4f6a67fde	Healthy_Control-Epithelial|Healthy_Control / Condition, Lineage, Cell class and cell subclass	Bronchoalveolar Lavage (BAL) Atlas of COVID-19 Patients (Liao et al.)	0.01305	1	12	191	ERICH3,CFAP77,CFAP251,CDHR3,IRX3,TMEM98,RGS22,CLXN,WFDC2,C22orf15,NR2F2,TEX26	ToppCell Atlas	6f302ed795767a9636081dc64373f8f039ea16d2	390C-Endothelial_cells-Endothelial-C_(Capillary_Aerocyte_)|390C / Donor, Lineage, Cell class and subclass (all cells)	Tissue Stability Cell Atlas - Lung Cells	0.002468	1	5	172	B3GALNT1,GALNT18,KL,ADGRL3,EDNRB
ToppCell Atlas	190fadf6d7c5ba34d83ad6e5fa008451660db9cf	Neuron-Postmitotic-Excitatory_Neuron_-Layer_VI_Occipital-15|World / Primary Cells by Cluster	Comparison of human cortex and organoids	0.01305	1	12	191	KLHL32,NFIA,PDE1A,TSTD1,OCIAD2,RGS6,C1orf56,GFY,SCG5,TUBB,GPM6A,H1-0	ToppCell Atlas	0fc692be845d4225ff8b63bf9195724fc8510c2c	LPS-IL1RA-Lymphocytic_NKT-T_cells|LPS-IL1RA / V2 postpublication: Rhesus Genome Updated; Treatment groups by lineage, cell_type_level1, cell_type_level2	PretermPrimateLungAtlas	0.002468	1	5	172	PDK1,MBP,KCNQ5,SATB1,ABTB3
ToppCell Atlas	2ffd40ebf1d63e61a97208ddcbeb6a86e409f9d8	metastatic_Brain-T/NK_cells-Exhausted_CD8+_T|T/NK_cells / Location, Cell class and cell subclass	Human Metastatic Lung Adenocarcinoma (Nayoung Kim et al)	0.01305	1	12	191	MBP,CD8A,CD74,FBXO6,DUSP2,CITED2,AKAP13,HLA-A,HLA-DRB1,CEMIP2,UBB,CXCR4	ToppCell Atlas	08a3fe536b1b064c5ee7779bc2b1115a5963a26b	renal_cortex_nuclei-Renal_AKI_(acute_kidney_injury)-Mesenchymal-glomerular_mesenchymal_cell|Renal_AKI_(acute_kidney_injury) / Celltypes from Cells and Nuclei per compartment and clinical group	Integrated Single-nucleus and Single-cell RNA-seq of the Adult Human Kidney	0.002468	1	5	172	PDE3A,KCNQ5,TRPM3,CNTN5,TMTC1
ToppCell Atlas	7f64add931b64b8d35836fa6bee9ebab593844d3	COVID-19-T_cells|COVID-19 / group, cell type (main and fine annotations)	COVID-19 Lung Autopsy Data (SCP1219)	0.01305	1	12	191	MBP,NELL2,CD8A,TOX,SPOCK2,CCDC88C,SORL1,STAT4,ABTB3,GPRIN3,KCNQ5,JAK3	ToppCell Atlas	4d04df9776394ea156ed5822f92ae74fdefbaa3d	droplet-Lung-LUNG-30m-Lymphocytic-regulatory_T_cell|Lung / Lung_Trachea - method, tissue, subtissue, age, lineage, cell ontology and free annotation	Mouse Aging Atlas- Tabula Muris Senis	0.002468	1	5	172	CNTN5,RPH3A,CCDC88C,CNNM1,SIGIRR
ToppCell Atlas	b5715eeb72a97b7bc87b83f6c289e225f58da842	10x_3'_v2v3-Non-neoplastic-Myeloid-TAM-MG-TAM-MG_aging_sig-B|10x_3'_v2v3 / Platform, Oncotype, Lineage, Cell_class, celltype (level4), mutation group	Harmonized single-cell landscape, intercellular crosstalk and tumor architecture of glioblastoma	0.01305	1	12	191	APOC1,RNASET2,TNFSF12,SLC16A3,CD74,RASSF4,EPB41L2,SLA,SORL1,GM2A,HLA-DRB1,PLA2G7	ToppCell Atlas	fd8097299fc05390b30afaa9e6c80b1f607c27aa	390C-Endothelial_cells-Endothelial-C_(Capillary_Aerocyte_)-|390C / Donor, Lineage, Cell class and subclass (all cells)	Tissue Stability Cell Atlas - Lung Cells	0.002468	1	5	172	B3GALNT1,GALNT18,KL,ADGRL3,EDNRB
ToppCell Atlas	25dd538d6a361bd3367c8a1c0dfc9e7003061af3	T_cells-Central_memory_CD4+_T_cells|T_cells / Immune cells in Kidney/Urine in Lupus Nephritis	Rheumatoid Arthritis and Lupus Nephritis Atlas	0.01305	1	12	191	RNASET2,NELL2,PLEKHB1,SPOCK2,DPP4,ENO2,SATB1,SORL1,DOCK9,ITGA6,CXCR4,LGALS3BP	ToppCell Atlas	94093d356b0252b440deda4e1b0ac332b31513f6	kidney_cells-Adult_normal_reference-Endothelial-blood_vessel_endothelial_cell_of_kidney-capillary-immature_endothelial_cell-Glomerular_Capillary_Endothelial_Cell_prolif|Adult_normal_reference / Celltypes from Cells and Nuclei per compartment and clinical group	Integrated Single-nucleus and Single-cell RNA-seq of the Adult Human Kidney	0.002468	1	5	172	NIPSNAP3B,SRGAP2C,SEMA5B,C1orf216,TMTC1
ToppCell Atlas	b2759c1ce3793a0913d49b91576a9ab641dfea8f	Smart-start-Cell-Wel_seq-Non-neoplastic-Myeloid-TAM-BDM-TAM-BDM_INF-C|Smart-start-Cell-Wel_seq / Platform, Oncotype, Lineage, Cell_class, celltype (level4), mutation group	Harmonized single-cell landscape, intercellular crosstalk and tumor architecture of glioblastoma	0.01305	1	12	191	RGPD6,SNAI3-AS1,PDK4,TMEM102,PTGER4,RASSF4,NIPSNAP3B,RGPD8,HLA-DRB1,PRSS36,LOC339166,CXCR4	ToppCell Atlas	36a96714a0eb6ac438648135336c9791881ddadb	COVID-19-kidney-PEC|kidney / Disease (COVID-19 only), tissue and cell type	COVID-19 Autopsy Atlas (Lung, Liver, Kidney, Heart)	0.002468	1	5	172	PDE1A,LRFN5,KAZN,TTC28,GUCY1B1
ToppCell Atlas	b2d0ea24970da09209da9d9dda76e30fbfe22917	systemic_lupus_erythematosus-managed-Lymphocytic_T-CytoT_GZMH+-male|systemic_lupus_erythematosus / PBMC cell types (v2) per disease, treatment status, and sex	Single-cell RNA-seq reveals the cell-type-specific molecular and genetic associations to lupus	0.01305	1	12	191	ASCL2,CD8A,SPOCK2,PTGDS,DUSP2,RORA,STOM,HOPX,STAT4,HLA-A,UBB,CXCR4	ToppCell Atlas	3acf35b774ebc0f9e96299d0bd3e9d03bbf6b90c	droplet-Lung-LUNG-30m-Lymphocytic-Regulatory_T|Lung / Lung_Trachea - method, tissue, subtissue, age, lineage, cell ontology and free annotation	Mouse Aging Atlas- Tabula Muris Senis	0.002468	1	5	172	CNTN5,RPH3A,CCDC88C,CNNM1,SIGIRR
ToppCell Atlas	3ae18bc4e3dff49b5d5958da8ebc3f747274b69c	COPD-Lymphoid-T_Regulatory|Lymphoid / Disease state, Lineage and Cell class	Resident Cell Populations in IPF and COPD	0.01305	1	12	191	TOX,TBC1D4,HS3ST3B1,ZNRF2,F5,ARID5B,TNIK,FRMD4B,RTKN2,GLRX,GPRIN3,LOC154761	ToppCell Atlas	deda14ba1e760dd46a5e129683d415436e74deb6	10x5'-bone_marrow-Hematopoietic_Erythro-Mega-Erythrocytic-Meg|bone_marrow / Manually curated celltypes from each tissue	Cross-tissue immune cell analysis reveals tissue-specific features in humans	0.002468	1	5	172	PDE3A,PRTFDC1,ST6GAL2,IRX3,GUCY1B1
ToppCell Atlas	4a201939e418f7268be09d59e08fc99f238a4136	droplet-Fat-BAT+GAT+MAT|Fat / Fat_BAT_GAT_MAT_SCAT - method, tissue, subtissue, age, lineage, cell ontology and free annotation	Mouse Aging Atlas- Tabula Muris Senis	0.01305	1	12	191	GBP5,NKAIN4,DES,S1PR1,MAGIX,DNAJA4,SCD,MMRN1,TCF15,PTP4A3,HLA-DOA,VWA1	ToppCell Atlas	1627fa7035b0e0bbc82a1c0f000d8231254c680a	droplet-Liver-Hepatocytes-21m-Myeloid|Liver / Large_Intestine_Pancreas_Liver - method, tissue, subtissue, age, lineage, cell ontology and free annotation	Mouse Aging Atlas- Tabula Muris Senis	0.002468	1	5	172	PDE1A,RPL39L,TUSC1,C3orf70,TMLHE
ToppCell Atlas	9c4acc5f3c2f9c0c5520863bb22f391774372347	Control-Myeloid|Control / group, cell type (main and fine annotations)	COVID-19 Lung Autopsy Data (SCP1219)	0.01305	1	12	191	CD163L1,CD74,SNX10,ZNF804A,MCTP1,SLA,GPRIN3,TG,TNFAIP2,HLA-DRB1,ANO5,LPL	ToppCell Atlas	381ae1c3c07d0a424f43455ec571653b192a946a	renal_medulla_nuclei-Hypertensive_with+without-CKD-Epithelial-Renal_corpuscle_epithelial_cell-glomerular_visceral_epithelial_cell-Podocyte|Hypertensive_with+without-CKD / Celltypes from Cells and Nuclei per compartment and clinical group	Integrated Single-nucleus and Single-cell RNA-seq of the Adult Human Kidney	0.002468	1	5	172	ZNF804A,SRGAP2C,PPFIA4,SNX25,ARHGEF26
ToppCell Atlas	752e31a4b8aab9243b0451f4c40c2940ae9a5252	systemic_lupus_erythematosus-managed-Lymphocytic_T-CytoT_GZMK+-female|systemic_lupus_erythematosus / PBMC cell types (v2) per disease, treatment status, and sex	Single-cell RNA-seq reveals the cell-type-specific molecular and genetic associations to lupus	0.01305	1	12	191	CD8A,OCIAD2,SPOCK2,DUSP2,CDCA7,RORA,SLF1,MTFP1,STAT4,HLA-A,CEMIP2,CXCR4	ToppCell Atlas	33c201aaa98acbf1901b6fa6ce0d3ff8012a4d94	facs-Liver-Liver_non-hepato/SCs-18m-Lymphocytic-CD4-positive,_alpha-beta_T_cell|Liver / Large_Intestine_Pancreas_Liver - method, tissue, subtissue, age, lineage, cell ontology and free annotation	Mouse Aging Atlas- Tabula Muris Senis	0.002468	1	5	172	STK32B,PFKP,GRAMD1B,HENMT1,KCNA4
ToppCell Atlas	4257f02856f3510981e9f84d465d91448d6126e2	PBMC-Control-Myeloid-cDC-cDC-cDC_6|Control / Location, Disease Group, Cell group, Cell class and sub_cluster (2021.03.09)	Integration of Multiple Sampling Location of COVID-19 Patients	0.01305	1	12	191	MGST2,BHLHE40,COL9A2,ZNF385A,PKIB,OGFRL1,RASSF4,EPB41L2,SEMA4A,ZNF503,HLA-DOA,INSIG1	ToppCell Atlas	574ebdf36e45222bcd907cd2c2ee7ff50ed4573a	droplet-Liver-Hepatocytes-21m-Myeloid-Kupffer_cell|Liver / Large_Intestine_Pancreas_Liver - method, tissue, subtissue, age, lineage, cell ontology and free annotation	Mouse Aging Atlas- Tabula Muris Senis	0.002468	1	5	172	PDE1A,RPL39L,TUSC1,C3orf70,TMLHE
ToppCell Atlas	6880fb348bb0915db9a5da4f3566ca9ff93ed258	PND03-Epithelial-Epithelial_Airway-Ciliated/Deuterosomal-Ciliated-Ciliated_mature|PND03 / Age_group by Lineage, Lineage_subclass, Cell_type, subtypes-by-prolif	Mouse_Lung_DropSeq_E16-P28	0.01305	1	12	191	OSBPL6,RSPH9,CFAP251,CDHR3,SPATA18,CLXN,AGBL2,ELMOD1,C22orf15,PRR18,HSPA2,C2orf50	ToppCell Atlas	9d4d92e2d16dfc8a394f2641653bb97de20a2530	11.5-Airway-Epithelial-Basal_cell|Airway / Age, Tissue, Lineage and Cell class	Human Fetal Lung in Development	0.002468	1	5	172	SLITRK2,SEMA4A,PPP1R14C,SLC2A1,IGFBP2
ToppCell Atlas	28caedb2e448e0c7f494100d714fa7cdcf150691	Healthy_Control-Epithelial-Epithelial-|Healthy_Control / Condition, Lineage, Cell class and cell subclass	Bronchoalveolar Lavage (BAL) Atlas of COVID-19 Patients (Liao et al.)	0.01305	1	12	191	ERICH3,CFAP77,CFAP251,CDHR3,IRX3,TMEM98,RGS22,CLXN,WFDC2,C22orf15,NR2F2,TEX26	ToppCell Atlas	bc3ed05fdd94d5e1f19285aea867b1453292baec	3'-GW_trimst-2-SmallIntestine-Neuronal-Glial_immature-Differentiating_glia|GW_trimst-2 / Celltypes from developing, pediatric, Crohn's, & adult GI tract	Cells of the human intestinal tract mapped across space and time	0.002468	1	5	172	NELL2,TRPM3,EDNRB,ASCL1,ARHGEF26
ToppCell Atlas	b9b091d6b352d5128bb864ff52d2e5fb3387b766	10x_3'_v3-tissue-resident_(10x_3'_v3)-myeloid-myeloid_granulocytic-neutrophil|tissue-resident_(10x_3'_v3) / Per Platform+tissue_group, by lineage_subgroup, cell_group, cell_type	Immune and Hematologic Cells from 24 tissues of the Tabula Sapiens: a multiple organ single cell transcriptomic atlas of humans.	0.01305	1	12	191	ZNF608,NEAT1,LIN7A,SLC16A3,GLT1D1,PFKFB3,QPCT,G0S2,PTPRE,F5,RPH3A,SORL1	ToppCell Atlas	bd01b39a5699824ab14827cc9dc98e547d65b160	5'-Parenchyma_lung-Epithelial-Airway_epithelium-respiratory_basal_cell-Basal_resting|5' / 5'-vs-3', Tissue groups, Lineages, Lineage subclass, Cell_type2, Cell_subtype2_L4.5	The Integrated Human Lung Cell Atlas	0.002468	1	5	172	FBXO17,ST6GAL2,ANOS1,IGFBP2,PCP4L1
ToppCell Atlas	c3ca8077da8594fb493e47ac4dfbbd20bfc14b37	3'_v3-lymph-node_spleen-Lymphocytic_B-ABC_aged-B_memory|lymph-node_spleen / Manually curated celltypes from each tissue	Cross-tissue immune cell analysis reveals tissue-specific features in humans	0.01305	1	12	191	PPP1R14A,BCAR3,CPNE5,LINC01915,CD74,PAX5,CDK14,BOC,BTNL9,SOX5,HLA-DOA,HLA-DRB1	ToppCell Atlas	553701349444eb366df3c11f54bb093434f153c6	renal_cortex_nuclei-Renal_AKI_(acute_kidney_injury)-Mesenchymal-glomerular_mesenchymal_cell-Mesangial_Cell|Renal_AKI_(acute_kidney_injury) / Celltypes from Cells and Nuclei per compartment and clinical group	Integrated Single-nucleus and Single-cell RNA-seq of the Adult Human Kidney	0.002468	1	5	172	PDE3A,KCNQ5,TRPM3,CNTN5,TMTC1
ToppCell Atlas	bd0f8adfb2a508babee73477d0e9300330471e7a	5'-Parenchyma_lung-Immune_Myeloid-Myeloid_macrophage-alveolar_macrophage-Alveolar_macrophage_CCL3+|5' / 5'-vs-3', Tissue groups, Lineages, Lineage subclass, Cell_type2, Cell_subtype2_L4.5	The Integrated Human Lung Cell Atlas	0.01305	1	12	191	PLIN2,APOC1,TSPO,CD74,SNX10,GLRX,GPRIN3,SLC2A6,HLA-DRB1,UPP1,ARPIN-AP3S2,LPL	ToppCell Atlas	de9b11ab109d04937186c09772cec9105a935f95	Fetal_29-31_weeks-Endothelial-endothelial_cell_of_artery-D062|Fetal_29-31_weeks / Lineage, Cell type, age group and donor	Human Lung Cells in 3 Age Groups (Wang et al.)	0.002468	1	5	172	SLC35F3,NOS1,CNR1,S1PR1,TMTC1
ToppCell Atlas	1ca73582dc3d28322b5ee841010067589d848acc	Control-Lymphoid-ILC_A|Control / Disease state, Lineage and Cell class	Resident Cell Populations in IPF and COPD	0.01305	1	12	191	FXYD7,PNMT,TOX,SPTSSB,DUSP2,HOPX,STAT4,CEMIP2,KCNQ5,ZBTB16,CXCR4,LINC00869	ToppCell Atlas	ebeda7ef181cac0109be750a98e7589c615d2724	droplet-Lung-18m-Hematologic-myeloid-classical_monocyte-classical_monocyte_l2-17-52|18m / method, tissue, age, lineage, sublineage, cell ontologies, cell type and subtype	Mouse Aging Atlas- Tabula Muris Senis (Lung and Trachea)	0.002468	1	5	172	PTPMT1,PPFIA4,ASTE1,INSYN2A,CCDC88C
ToppCell Atlas	2453064c39b359088d43d52792bf829f83442c82	PBMC_fresh-frozen-Severe-critical_convalescent_d42-56-Lymphocytic-Lymphocytic_B-B_cell|Severe-critical_convalescent_d42-56 / Compartment, severity and other cell annotations on 10x 3' data (130k)	Large Scale COVID-19 Single Cell Data (Ren et al.)	0.01305	1	12	191	PPP1R14A,BEND4,ZNF608,KLHL14,CPNE5,PAX5,CDK14,ABCB4,TPD52,HLA-DOA,HLA-DRB1,UGT8	ToppCell Atlas	41ddfb316429efef5f3fa0b0621ced383d9206f0	Anterior_Cingulate_gyrus_(CgG)-Neuronal-Glutamatergic_Excit-Glut_C-D_(RORB)-Glut_D_(IT_RORB_THEMIS_LINC00507)_5|Anterior_Cingulate_gyrus_(CgG) / Sample groups (6 Anatomical region groups), with 5 level hierarchy of cell types	Human Adult Multiple Cortical Areas SMART-seq	0.002468	1	5	172	COL22A1,STAT6,NELL2,SATB1,MEGF10
ToppCell Atlas	24d75b7e1d6fb9d24aa7844f584ee888a449841f	Fetal_29-31_weeks-Immune-interstitial_macrophage_(C1Q_positive)-D062|Fetal_29-31_weeks / Lineage, Cell type, age group and donor	Human Lung Cells in 3 Age Groups (Wang et al.)	0.01305	1	12	191	TMEM176B,CD163L1,CD74,MCTP1,RASSF4,RAB20,SLA,SLC9A9,HLA-DOA,HLA-DRB1,TRPM2,PLA2G7	ToppCell Atlas	a5344760b10ecdc0101f78b93b8fc0f8107068c5	droplet-Lung-LUNG-30m-Myeloid-Myeloid_Dendritic_Type_2|Lung / Lung_Trachea - method, tissue, subtissue, age, lineage, cell ontology and free annotation	Mouse Aging Atlas- Tabula Muris Senis	0.002468	1	5	172	QPCT,FAM149A,PPFIA4,CNNM1,CGREF1
ToppCell Atlas	15b9386b26caaa7d15f704c4a18881e1ce918a21	Healthy_Control-Epithelial-Epithelial|Healthy_Control / Condition, Lineage, Cell class and cell subclass	Bronchoalveolar Lavage (BAL) Atlas of COVID-19 Patients (Liao et al.)	0.01305	1	12	191	ERICH3,CFAP77,CFAP251,CDHR3,IRX3,TMEM98,RGS22,CLXN,WFDC2,C22orf15,NR2F2,TEX26	ToppCell Atlas	3986f0f098ef5e096c8d9ee3d335b8404083701f	ASK454-Epithelial-Transformed_epithelium|ASK454 / Donor, Lineage and Cell class of Lung cells from Dropseq	A Cellular Census of Human Lungs (Vieira Braga et al)	0.002468	1	5	172	FAM120B,LINC00847,OSBPL6,SEMA4A,PCYT1B
ToppCell Atlas	588015d76b68488da6aa6603777682f3d81592bf	10x_3'_v2v3-Neoplastic-Differentiated-like-AC-like-AC-like_Prolif-C|10x_3'_v2v3 / Platform, Oncotype, Lineage, Cell_class, celltype (level4), mutation group	Harmonized single-cell landscape, intercellular crosstalk and tumor architecture of glioblastoma	0.01305	1	12	191	SPARCL1,FEZF1,CCN3,CYP51A1,FABP7,HOPX,ADGRL2,NR2F1,MAGI2-AS3,FEZF1-AS1,RPRML,SOX2-OT	ToppCell Atlas	ad4ffdb3fc0c560a9cbaa2bc048476cbc43e8fd6	Adult-Endothelial-endothelial_cell_of_bronchial_vessel|Adult / Lineage, Cell type, age group and donor	Human Lung Cells in 3 Age Groups (Wang et al.)	0.002468	1	5	172	KIZ,STK32B,CPLX1,GALNT18,TMTC1
ToppCell Atlas	3b57e353b74ebc866d0e11deeba31fa764c42325	severe_COVID-19-B_memory|World / disease group, cell group and cell class (v2)	PBMC Atlas of COVID-19 and Influenza Patients (Lee et al.)	0.01305	1	12	191	PPP1R14A,CPNE5,CD74,PAX5,CDK14,FXYD1,BTNL9,ARID5B,TPD52,HLA-DOA,HLA-DRB1,VEGFB	ToppCell Atlas	dba09ba9748871e38a16449d500ae4d7b405c42f	Adult-Endothelial-endothelial_cell_of_lymph_vessel-D122|Adult / Lineage, Cell type, age group and donor	Human Lung Cells in 3 Age Groups (Wang et al.)	0.002531	1	5	173	PDE1A,STK32B,CPLX1,STOX2,TMTC1
ToppCell Atlas	4e4488380379ed29d7898bae4e24221e7c67eb9d	5'-Adult-LargeIntestine-Mesenchymal-fibroblastic-mLN_Stroma_(FMO2+)|Adult / Celltypes from developing, pediatric, Crohn's, & adult GI tract	Cells of the human intestinal tract mapped across space and time	0.01305	1	12	191	PLPP3,CTSF,SERPING1,C1R,EFEMP2,BOC,PTGIS,ELN,EGFLAM,GDF10,VIPR2,RGMA	ToppCell Atlas	ec88e871b49331fca59bc610a8ae58e2d5e76bc1	368C-Endothelial_cells-Endothelial-B_(Artery)-|368C / Donor, Lineage, Cell class and subclass (all cells)	Tissue Stability Cell Atlas - Lung Cells	0.002531	1	5	173	GALNT18,KL,NOS1,S1PR1,TMTC1
ToppCell Atlas	f2ddc0962007d7a4e78fbd916ebb62fc557d480a	IPF-Lymphoid-NK|Lymphoid / Disease state, Lineage and Cell class	Resident Cell Populations in IPF and COPD	0.01305	1	12	191	MBP,ARRB1,GSAP,PTGDS,RGS3,S100B,SORL1,HOPX,MLC1,GNAL,GRIK4,ZBTB16	ToppCell Atlas	4a0043b29f8ede5a74bdb38cbf2c70e12b25e130	COPD-Lymphoid-ILC_A|Lymphoid / Disease state, Lineage and Cell class	Resident Cell Populations in IPF and COPD	0.002531	1	5	173	ZNF667-AS1,TUSC1,KCNQ5,SLC16A3,RN7SL471P
ToppCell Atlas	b78547dae8328244a47c83346447bdd787efbcae	Control-Epithelial|Control / Disease group,lineage and cell class ?2021.01.30?	COVID-19 BAL Atlas	0.01305	1	12	191	SORBS2,ERICH3,CFAP77,CFAP251,CDHR3,IRX3,TMEM98,CLXN,WFDC2,C22orf15,NR2F2,TEX26	ToppCell Atlas	20889aa85e36ad3bafdb91b91e43964493c949f9	368C-Epithelial_cells-Epithelial-J_(AT1-AT2_progenitors)|Epithelial_cells / Donor, Lineage, Cell class and subclass (all cells)	Tissue Stability Cell Atlas - Lung Cells	0.002531	1	5	173	STYK1,PRTFDC1,SLC35F3,ZC3HAV1L,PITPNM3
ToppCell Atlas	9502533a7946626e1714a22a0f16c70d296edf16	facs-Marrow-B-cells-18m-Lymphocytic|Marrow / Spleen_Marrow_Thymus - method, tissue, subtissue, age, lineage, cell ontology and free annotation	Mouse Aging Atlas- Tabula Muris Senis	0.01305	1	12	191	LYNX1,BLVRB,CD74,PAX5,EDARADD,S1PR1,PLEKHA2,KLF2,SCD,TIFA,PTP4A3,HLA-DOA	ToppCell Atlas	7a3115e7cf7e2f345192cde0656a7f0193594a5f	kidney_cells-Adult_normal_reference-Epithelial-Distal_tubule_epithelial_cell-kidney_loop_of_Henle_thick_ascending_limb_epithelial_cell-Degenerative_Medullary_Thick_Ascending_Limb_Cell|Adult_normal_reference / Celltypes from Cells and Nuclei per compartment and clinical group	Integrated Single-nucleus and Single-cell RNA-seq of the Adult Human Kidney	0.002531	1	5	173	PDE1A,STK32B,ESRRG,GPC5,HSPA2
ToppCell Atlas	c50d6a1a6209ed4157f7c00fc24d4ecb43790f44	BAL-Control-Epithelial-Epithelial|Control / Location, Disease Group, Cell group, Cell class and sub_cluster (2021.03.01)	Integration of Multiple Sampling Location of COVID-19 Patients	0.01305	1	12	191	SORBS2,ERICH3,CFAP77,CFAP251,CDHR3,IRX3,TMEM98,CLXN,WFDC2,C22orf15,NR2F2,TEX26	ToppCell Atlas	8ac2e9d39c0f76e674f8bd59d1da246bab4867c8	Mid-temporal_gyrus_(MTG)-Neuronal-Glutamatergic_Excit-Glut_C-D_(RORB)-Glut_D_(IT_RORB_THEMIS_LINC00507)_2-Exc_L3-4_RORB_PRSS12|Mid-temporal_gyrus_(MTG) / Sample groups (6 Anatomical region groups), with 5 level hierarchy of cell types	Human Adult Multiple Cortical Areas SMART-seq	0.002531	1	5	173	CDHR3,STYK1,BEND4,CARTPT,ASCL1
ToppCell Atlas	c6914e2733de20ecd6d1d27786b9a03992d612e7	BLOOD--(1)_T_cell-(1)_gd_T_cells|(1)_T_cell / shred on tissue, inflammation_status, cell class(v3), cell subclass (v2)	Human Ileal Immune cells from Crohn's Disease	0.01305	1	12	191	ASCL2,CD74,CEBPD,DUSP2,STOM,KLF2,HOPX,GPM6A,HLA-A,HLA-DRB1,ZBTB16,GPR68	ToppCell Atlas	cc094992b8027f4cef38f0fb0b76f0d07210d1e2	facs-Marrow-Granulocytes-24m-Myeloid-basophil|Marrow / Spleen_Marrow_Thymus - method, tissue, subtissue, age, lineage, cell ontology and free annotation	Mouse Aging Atlas- Tabula Muris Senis	0.002531	1	5	173	H2BC14,H4C3,MAP7D2,HTR1B,GNB4
ToppCell Atlas	c4a2a8a7b864df282546e6ac53fcb2269cbb3345	10x_3'_v3-tissue-resident_(10x_3'_v3)-lymphocytic-T_lymphocytic-mature_NK_T_cell|tissue-resident_(10x_3'_v3) / Per Platform+tissue_group, by lineage_subgroup, cell_group, cell_type	Immune and Hematologic Cells from 24 tissues of the Tabula Sapiens: a multiple organ single cell transcriptomic atlas of humans.	0.01305	1	12	191	FXYD7,C1orf56,DUSP2,RORA,ECI2,ACTRT3,HOPX,HCP5,HSPA1A,IGFBP2,CXCR4,LINC00869	ToppCell Atlas	46e601b7938b1dd0aa3df7aa056c4bd07b1620c1	368C-Epithelial_cells-Epithelial-J_(AT1-AT2_progenitors)-|Epithelial_cells / Donor, Lineage, Cell class and subclass (all cells)	Tissue Stability Cell Atlas - Lung Cells	0.002531	1	5	173	STYK1,PRTFDC1,SLC35F3,ZC3HAV1L,PITPNM3
ToppCell Atlas	b6208db091c802f32fa64b2ef6701df1c0e9ad8b	BALF-PFMC-Severe-critical_progression_d12-22_no-steroids-Lymphocytic-Lymphocytic_B|Severe-critical_progression_d12-22_no-steroids / Compartment, severity and other cell annotations on 10x 3' data (130k)	Large Scale COVID-19 Single Cell Data (Ren et al.)	0.01312	1	8	104	ALPK3,MACIR,NELL2,PAX5,PRRG3,NHLRC4,LRRN3,ULK2	ToppCell Atlas	8b10087a917b825809d35a2b2b349c73a2782472	P07-Epithelial|P07 / developmental_time, Lineage, Cell group, Cell type, Cell type_cellcyc-phase	LungMAP â€” Genomic, epigenomic and biophysical cues controlling the emergence of the gas exchange niche in the mouse lung	0.002531	1	5	173	MLC1,PPP1R14C,CRNDE,IRX3,GSAP
ToppCell Atlas	793cc94735f4339bb189d288972a90b38a8fa850	BALF-PFMC-Severe-critical_progression_d12-22_no-steroids-Lymphocytic-Lymphocytic_B-B_cell|Severe-critical_progression_d12-22_no-steroids / Compartment, severity and other cell annotations on 10x 3' data (130k)	Large Scale COVID-19 Single Cell Data (Ren et al.)	0.01312	1	8	104	ALPK3,MACIR,NELL2,PAX5,PRRG3,NHLRC4,LRRN3,ULK2	ToppCell Atlas	5416b092321c7d9b63f0418c60f2402a138355bf	Children_(3_yrs)-Mesenchymal-vascular_smooth_muscle_cell|Children_(3_yrs) / Lineage, Cell type, age group and donor	Human Lung Cells in 3 Age Groups (Wang et al.)	0.002531	1	5	173	PDE3A,CNR1,ADGRL3,GUCY1B1,PDZRN3
ToppCell Atlas	5d9cd14e53a2f1060e528abf6c0694be9d72c356	frontal_cortex-Non-neuronal-endothelial_cell-Endo-Endo_Cytl1|frontal_cortex / Per Region, Lineage, Cell class, Cell type, Cell subtype	Shared and distinct transcriptomic cell types across neocortical areas	0.01312	1	8	104	JAG1,ALPK3,TSPO,TRIM47,SIGIRR,ELN,STOM,MECOM	ToppCell Atlas	ecbf7167d4bec685e3460d826318544946f5f5c2	renal_medulla_nuclei-Hypertensive_with+without-CKD-Mesenchymal-Myocytic_interstitial_cell-Degenerative_Vascular_Smooth_Muscle_Cell|Hypertensive_with+without-CKD / Celltypes from Cells and Nuclei per compartment and clinical group	Integrated Single-nucleus and Single-cell RNA-seq of the Adult Human Kidney	0.002531	1	5	173	ST6GAL2,KCNA5,C3orf70,PRRG3,CCN3
ToppCell Atlas	013cf97d08d0adb3697cf2a146ff5ca13c676f64	390C-Myeloid-Macrophage-M2-like_Macrophage_(MARCO_negative)|Macrophage / Donor, Lineage, Cell class and subclass (all cells)	Tissue Stability Cell Atlas - Lung Cells	0.01316	1	7	84	CEBPD,S100B,CHST15,SELENOP,SNCA,SLC9A9,CALHM6	ToppCell Atlas	ca3d2a9562734f76127e3e7d54c10b63e95141bb	facs-Marrow-T-cells-24m-Myeloid-CD4+_macrophage|Marrow / Spleen_Marrow_Thymus - method, tissue, subtissue, age, lineage, cell ontology and free annotation	Mouse Aging Atlas- Tabula Muris Senis	0.002531	1	5	173	B3GALNT1,STK32B,SLC30A10,CACNA1E,PPFIA4
ToppCell Atlas	57d0d892dab8bc8465067feeff279c967a43b781	Posterior_cortex-Neuronal-Excitatory-eN2(Slc17a7_Slc17a6)-Tshz2-Excitatory_Neuron.Slc17a7-Slc17a6.Tshz2-Prlr_(Entorhinal_cortex?)-|Posterior_cortex / BrainAtlas - Mouse McCarroll V32	Mouse Adult Brain Overview (690k cells, 9 regions, 565 cell clusters)	0.01321	1	6	65	PRPH,NEUROG2,NPBWR1,HSD11B2,WFS1,MAB21L1	ToppCell Atlas	3001dd39244ef0a5a475d569a78f4ae427a55db6	renal_cortex_nuclei-Adult_normal_reference-Mesenchymal-Myocytic_interstitial_cell-Degenerative_Vascular_Smooth_Muscle_Cell|Adult_normal_reference / Celltypes from Cells and Nuclei per compartment and clinical group	Integrated Single-nucleus and Single-cell RNA-seq of the Adult Human Kidney	0.002531	1	5	173	KCNA5,FRRS1L,C1orf216,ADGRL3,SLC7A14
ToppCell Atlas	16e12e133a8bb2ddc459d057975010b2513f81e9	Cerebellum-Neuronal-Excitatory-eN1(Slc17a7)-eN1_1|Cerebellum / BrainAtlas - Mouse McCarroll V32	Mouse Adult Brain Overview (690k cells, 9 regions, 565 cell clusters)	0.01321	1	6	65	MMEL1,KCNK9,GALR1,NPFFR1,PAUPAR,PCDHA4	ToppCell Atlas	a5b6c3d58f7a8e533330798b81496009a31548af	facs-Marrow-Granulocytes-24m-Myeloid-basophil|Marrow / Spleen_Marrow_Thymus - method, tissue, subtissue, age, lineage, cell ontology and free annotation	Mouse Aging Atlas- Tabula Muris Senis	0.002531	1	5	173	H2BC14,H4C3,MAP7D2,HTR1B,GNB4
ToppCell Atlas	d2a3354a4c8a998a634c56895722e5896826a681	Cerebellum-Neuronal-Excitatory-eN1(Slc17a7)|Cerebellum / BrainAtlas - Mouse McCarroll V32	Mouse Adult Brain Overview (690k cells, 9 regions, 565 cell clusters)	0.01321	1	6	65	MMEL1,KCNK9,GALR1,NPFFR1,PAUPAR,PCDHA4	ToppCell Atlas	19a9e10885173d7712996be8660a3a5a7a9aa39f	facs-Marrow-T-cells-24m-Myeloid-macrophage|Marrow / Spleen_Marrow_Thymus - method, tissue, subtissue, age, lineage, cell ontology and free annotation	Mouse Aging Atlas- Tabula Muris Senis	0.002531	1	5	173	B3GALNT1,STK32B,SLC30A10,CACNA1E,PPFIA4
ToppCell Atlas	8e8dbbc2596e65a9ef7d408548b2ab9a5b27ee0e	Cerebellum-Neuronal-Excitatory-eN1(Slc17a7)-eN1_1-Excitatory_Neuron.Slc17a7.Gabra6_(Granule_cells)|Cerebellum / BrainAtlas - Mouse McCarroll V32	Mouse Adult Brain Overview (690k cells, 9 regions, 565 cell clusters)	0.01321	1	6	65	MMEL1,KCNK9,GALR1,NPFFR1,PAUPAR,PCDHA4	ToppCell Atlas	ab6d3507301038f944ad59ccd848b5e6eeb76d04	renal_medulla_nuclei-Renal_AKI_(acute_kidney_injury)-Mesenchymal-Fibroblast-kidney_interstitial_fibroblast-kidney_interstitial_fibroblast_5|Renal_AKI_(acute_kidney_injury) / Celltypes from Cells and Nuclei per compartment and clinical group	Integrated Single-nucleus and Single-cell RNA-seq of the Adult Human Kidney	0.002531	1	5	173	PDE3A,KCNA5,HSPA1L,CNR1,ADCK2
ToppCell Atlas	e0744fcf39b47c1a9e2f7d2743cb08b942929713	Cerebellum-Neuronal-Excitatory-eN1(Slc17a7)-eN1_1-Excitatory_Neuron.Slc17a7.Gabra6_(Granule_cells)-|Cerebellum / BrainAtlas - Mouse McCarroll V32	Mouse Adult Brain Overview (690k cells, 9 regions, 565 cell clusters)	0.01321	1	6	65	MMEL1,KCNK9,GALR1,NPFFR1,PAUPAR,PCDHA4	ToppCell Atlas	b0ff9808e38cb64a734ced498cd0546728746cd5	E15.5-Endothelial-large_vessel_endothelial_cell-endothelial_cell_of_artery|E15.5 / developmental_time, Lineage, Cell group, Cell type, Cell type_cellcyc-phase	LungMAP â€” Genomic, epigenomic and biophysical cues controlling the emergence of the gas exchange niche in the mouse lung	0.002531	1	5	173	DUSP26,PLOD1,S1PR1,SIGIRR,TRIM47
ToppCell Atlas	aba26f607f35c2920cdf956309285ad9e7b758a7	Posterior_cortex-Neuronal-Excitatory-eN2(Slc17a7_Slc17a6)-Tshz2-Excitatory_Neuron.Slc17a7-Slc17a6.Tshz2-Prlr_(Entorhinal_cortex?)|Posterior_cortex / BrainAtlas - Mouse McCarroll V32	Mouse Adult Brain Overview (690k cells, 9 regions, 565 cell clusters)	0.01321	1	6	65	PRPH,NEUROG2,NPBWR1,HSD11B2,WFS1,MAB21L1	ToppCell Atlas	22200fe74e33e2beae0eed289ca8476bbc0b1b2d	368C-Endothelial_cells-Endothelial-B_(Artery)|368C / Donor, Lineage, Cell class and subclass (all cells)	Tissue Stability Cell Atlas - Lung Cells	0.002531	1	5	173	GALNT18,KL,NOS1,S1PR1,TMTC1
ToppCell Atlas	b46e446067c6425bd5b8ef7719aeecff5e861249	droplet-Bladder-BLADDER-1m-Hematologic-leukocyte|Bladder / Skin_Bladder_Kidney_Mammary_Gland - method, tissue, subtissue, age, lineage, cell ontology and free annotation	Mouse Aging Atlas- Tabula Muris Senis	0.01338	1	11	169	PPFIA4,CD74,KNCN,PKIB,DUSP2,PTPN18,SLA,TRAF1,HLA-DOA,WAS,CXCR4	ToppCell Atlas	c88883fb2a33e21d4201aa393674aa3f2ad780c9	renal_cortex_nuclei-Adult_normal_reference-Mesenchymal-Myocytic_interstitial_cell-Degenerative_Vascular_Smooth_Muscle_Cell-|Adult_normal_reference / Celltypes from Cells and Nuclei per compartment and clinical group	Integrated Single-nucleus and Single-cell RNA-seq of the Adult Human Kidney	0.002531	1	5	173	KCNA5,FRRS1L,C1orf216,ADGRL3,SLC7A14
ToppCell Atlas	468284d4a3a0557aed04eadb1aba2317babc6904	facs-Skin-Skin_Anagen-18m-Lymphocytic-nan|Skin / Skin_Bladder_Kidney_Mammary_Gland - method, tissue, subtissue, age, lineage, cell ontology and free annotation	Mouse Aging Atlas- Tabula Muris Senis	0.01338	1	11	169	FXYD7,CBLN1,CRTAC1,LRRC55,SERP2,TRAF1,KCNQ5,RINL,FAM78A,CEROX1,GPR68	ToppCell Atlas	8888434641ea554a9b62c436e87920378eef29cd	renal_medulla_nuclei-CKD+DKD_normotensive-Epithelial-Proximal_tubule_epithelial_cell-kidney_proximal_tubule_epithelial_cell-Proximal_Tubule_Epithelial_Cell_Segment_1_/_Segment_2|CKD+DKD_normotensive / Celltypes from Cells and Nuclei per compartment and clinical group	Integrated Single-nucleus and Single-cell RNA-seq of the Adult Human Kidney	0.002531	1	5	173	GRAMD1B,TRPM3,OSBPL6,AK4,CACNA1E
ToppCell Atlas	6f765e142d127545e622fe24b5287cd6e9706ccc	facs-Skin-Skin_Anagen-18m-Lymphocytic|Skin / Skin_Bladder_Kidney_Mammary_Gland - method, tissue, subtissue, age, lineage, cell ontology and free annotation	Mouse Aging Atlas- Tabula Muris Senis	0.01338	1	11	169	FXYD7,CBLN1,CRTAC1,LRRC55,SERP2,TRAF1,KCNQ5,RINL,FAM78A,CEROX1,GPR68	ToppCell Atlas	b8dc978c52de64afba21ff6cb32e79f07167448e	renal_medulla_nuclei-Hypertensive_with+without-CKD-Mesenchymal-Myocytic_interstitial_cell-Degenerative_Vascular_Smooth_Muscle_Cell-|Hypertensive_with+without-CKD / Celltypes from Cells and Nuclei per compartment and clinical group	Integrated Single-nucleus and Single-cell RNA-seq of the Adult Human Kidney	0.002531	1	5	173	ST6GAL2,KCNA5,C3orf70,PRRG3,CCN3
ToppCell Atlas	ee1969755180df58d32904e2bb4192da9373d03e	facs-Marrow-Granulocytes-24m|Marrow / Spleen_Marrow_Thymus - method, tissue, subtissue, age, lineage, cell ontology and free annotation	Mouse Aging Atlas- Tabula Muris Senis	0.01338	1	11	169	SLC16A3,CEBPD,RHOU,G0S2,ACE,KLF2,S100A6,GLRX,TRPM2,IGFBP2,RFLNB	ToppCell Atlas	8d5528ae2bdba17e2474a7ca07fc8596d1b04647	LPS-IL1RA-Epithelial_alveolar-Mes-Like-AT2|LPS-IL1RA / V2 postpublication: Rhesus Genome Updated; Treatment groups by lineage, cell_type_level1, cell_type_level2	PretermPrimateLungAtlas	0.002552	1	4	105	TUSC1,PPP1R14C,PCDHB6,HAS3
ToppCell Atlas	70c841a7b1e3f665105d715a6d72762c80ce5de2	PND07-Immune-Immune_Myeloid-Monocytic-Macrophage-iMON-iMON_mature|PND07 / Age_group by Lineage, Lineage_subclass, Cell_type, subtypes-by-prolif	Mouse_Lung_DropSeq_E16-P28	0.01338	1	11	169	SNX10,METRNL,PTPRE,PTPN18,RASSF4,S100A6,GM2A,CALHM6,TNFAIP2,TPD52,PLA2G7	ToppCell Atlas	49e16b11f16e83a7d17d162c14bce991201bcc2a	RV-03._Atrial_Cardiomyocyte|RV / Chamber and Cluster_Paper	Transcriptional and Cellular Diversity of the Human Heart	0.002552	1	4	105	PDE3A,PDK4,OBSCN,HSPA1L
ToppCell Atlas	2d3618f78484bd3508b7bdae3a0d0183cdae5057	facs-Liver-Non-hepatocytes-24m-Myeloid-nan|Liver / Large_Intestine_Pancreas_Liver - method, tissue, subtissue, age, lineage, cell ontology and free annotation	Mouse Aging Atlas- Tabula Muris Senis	0.01338	1	11	169	PPFIA4,SLC16A3,CD74,ACE,PTPRE,RASSF4,S100A6,GM2A,SLC2A6,TPD52,PLA2G7	ToppCell Atlas	021ebc6ec022b992d7b25333ba0b7416371e041b	facs-Marrow-B-cells-24m-Lymphocytic-late_pro-B_cell|Marrow / Spleen_Marrow_Thymus - method, tissue, subtissue, age, lineage, cell ontology and free annotation	Mouse Aging Atlas- Tabula Muris Senis	0.002594	1	5	174	NMRAL1,H2BC14,CARTPT,SLC8A3,TIFA
ToppCell Atlas	15d5758d94a14a909d1d0c8bba9ce497a33d1512	PND10-Immune-Immune_Myeloid-Monocytic-Macrophage-iMON-iMON_mature|PND10 / Age_group by Lineage, Lineage_subclass, Cell_type, subtypes-by-prolif	Mouse_Lung_DropSeq_E16-P28	0.01338	1	11	169	PPFIA4,SNX10,PTPRE,RASSF4,S100A6,SLA,GM2A,TNFAIP2,TPD52,WAS,PLA2G7	ToppCell Atlas	0fccd90ef72ec2e5eb369fe6d6d126c60886485a	droplet-Thymus-nan-3m-Lymphocytic-Double_negative_thymocyte,_DN3_(Cd8-,_Cd4-),_some_express_pre_TCR_alpha|Thymus / Spleen_Marrow_Thymus - method, tissue, subtissue, age, lineage, cell ontology and free annotation	Mouse Aging Atlas- Tabula Muris Senis	0.002594	1	5	174	CD163L1,KAZN,PCDHA8,TIFA,MSL3B
ToppCell Atlas	0cece9b2bb1f58e465c20ec8735a4fc3c1021f03	3'-GW_trimst-1.5-LargeIntestine-Mesenchymal-mesothelial_cell|GW_trimst-1.5 / Celltypes from developing, pediatric, Crohn's, & adult GI tract	Cells of the human intestinal tract mapped across space and time	0.01338	1	11	169	SPMIP5,CALB2,LINC01018,MMEL1,TRPM3,SPHKAP,CRB2,LINC01139,LHX9,KCNA4,LRP2	ToppCell Atlas	271c51d220842402975d97c86c9acfdbdf62a32c	3'-GW_trimst-1.5-LargeIntestine-Neuronal-neurons_B-Branch_B1_(eMN)|GW_trimst-1.5 / Celltypes from developing, pediatric, Crohn's, & adult GI tract	Cells of the human intestinal tract mapped across space and time	0.002594	1	5	174	NELL2,CNTN5,MAP7D2,SLC7A14,ASCL1
ToppCell Atlas	e0076aa61b4ef3f836f5750005d0469d3982eb6d	facs-Marrow-Granulocytes-18m-Myeloid-granulocyte|Marrow / Spleen_Marrow_Thymus - method, tissue, subtissue, age, lineage, cell ontology and free annotation	Mouse Aging Atlas- Tabula Muris Senis	0.01338	1	11	169	SLC16A3,CEBPD,PFKFB4,G0S2,S100A6,SORL1,GLRX,TNFAIP2,TRPM2,RFLNB,PLA2G7	ToppCell Atlas	911eac6f6ec1e5e85348a7fe774243498388a810	5'-Parenchyma_lung-Epithelial-Airway_epithelium-respiratory_basal_cell-Basal_resting-Basal_resting_L.0.0.0.0|5' / 5'-vs-3', Tissue groups, Lineages, Lineage subclass, Cell_type2, Cell_subtype2_L4.5	The Integrated Human Lung Cell Atlas	0.002594	1	5	174	FBXO17,ST6GAL2,ANOS1,RNF175,IGFBP2
ToppCell Atlas	a24d12199b1a6d9cb243b3a68f4109d3a30b2dcb	droplet-Kidney-nan-21m-Lymphocytic-NK_cell|Kidney / Skin_Bladder_Kidney_Mammary_Gland - method, tissue, subtissue, age, lineage, cell ontology and free annotation	Mouse Aging Atlas- Tabula Muris Senis	0.01338	1	11	169	PAOX,H2BC6,KLHL35,CIART,METRNL,WDR76,SNAI3,STAT4,TMSB15A,WAS,LFNG	ToppCell Atlas	e4d65fe121a32ac4cdd6312e7b8f867f0852e991	Anterior_Cingulate_gyrus_(CgG)-Neuronal-Glutamatergic_Excit-Glut_A_(CT)|Anterior_Cingulate_gyrus_(CgG) / Sample groups (6 Anatomical region groups), with 5 level hierarchy of cell types	Human Adult Multiple Cortical Areas SMART-seq	0.002594	1	5	174	PDE1A,TRPM3,PCDH11X,SEMA4A,EPHA5
ToppCell Atlas	319511ea57bbd72c2d95e8516d093689df67a912	10x5'v1-week_12-13-Myeloid_DC-DC-DC1|week_12-13 / cell types per 3 fetal stages;per 3',per 5'	Blood and immune development in human fetal bone marrow	0.01338	1	11	169	CD74,CIART,SULT4A1,PKIB,EGLN3,PPM1J,S100B,IAH1,ASB2,GPRIN3,HLA-DRB1	ToppCell Atlas	ff4315e9fad198cc323fc987deb8652da137cf98	CTRL-Lymphoid-pDC|Lymphoid / Disease state, Lineage and Cell class	Airway Inflammation in Cystic Fibrosis (CF)	0.002594	1	5	174	CPLX1,KCNA5,SLC35F3,INSYN2A,H1-0
ToppCell Atlas	2341eddfedaad8cee779c37bb87f7def058588ca	facs-Marrow-Granulocytes-18m-Myeloid|Marrow / Spleen_Marrow_Thymus - method, tissue, subtissue, age, lineage, cell ontology and free annotation	Mouse Aging Atlas- Tabula Muris Senis	0.01338	1	11	169	SLC16A3,CEBPD,PFKFB4,G0S2,S100A6,SORL1,GLRX,TNFAIP2,TRPM2,RFLNB,PLA2G7	ToppCell Atlas	c8cec89369cf3896c5626e447051e76a142cb6df	BAL-Control-Myeloid-cDC-cDC-cDC_11|Control / Location, Disease Group, Cell group, Cell class and sub_cluster (2021.03.09)	Integration of Multiple Sampling Location of COVID-19 Patients	0.002594	1	5	174	FBXO17,TRPM3,QPCT,FAM149A,PCP4L1
ToppCell Atlas	6937c46b119d4ce382fc8c2fa5925ede5ae89c81	3'-GW_trimst-1.5-LargeIntestine-Mesenchymal-mesothelial_cell-Mesothelium|GW_trimst-1.5 / Celltypes from developing, pediatric, Crohn's, & adult GI tract	Cells of the human intestinal tract mapped across space and time	0.01338	1	11	169	SPMIP5,CALB2,LINC01018,MMEL1,TRPM3,SPHKAP,CRB2,LINC01139,LHX9,KCNA4,LRP2	ToppCell Atlas	de6c1ebca36ec8060ddcafc270c45d6ab1caec2c	TCGA-Prostate-Solid_Tissue_Normal-Prostate_normal_tissue-Prostate_normal_tissue|TCGA-Prostate / Sample_Type by Project: Shred V9	TCGA OncoMap	0.002594	1	5	174	STOX2,KCNQ5,CRTAC1,TMLHE,PCP4L1
ToppCell Atlas	700a3a36c379872585204caa6a6cc269b036ae22	facs-SCAT-Fat-18m-Lymphocytic-T_cell|SCAT / Fat_BAT_GAT_MAT_SCAT - method, tissue, subtissue, age, lineage, cell ontology and free annotation	Mouse Aging Atlas- Tabula Muris Senis	0.01338	1	11	169	H2BC14,HERC3,SYT6,CD8A,RPH3AL,PCED1B,ZNRF2,CNNM1,STAT4,RINL,KLHL31	ToppCell Atlas	c2fc78dd6c440737ded59676961e4c7b923084ce	facs-Marrow-B-cells-24m-Lymphocytic-late_pro_B_cell|Marrow / Spleen_Marrow_Thymus - method, tissue, subtissue, age, lineage, cell ontology and free annotation	Mouse Aging Atlas- Tabula Muris Senis	0.002594	1	5	174	NMRAL1,H2BC14,CARTPT,SLC8A3,TIFA
ToppCell Atlas	bf0a97f53d6e3f9ffeaeae0402b010c49a6cccb7	facs-Lung-nan-3m-Myeloid-classical_monocyte|Lung / Lung_Trachea - method, tissue, subtissue, age, lineage, cell ontology and free annotation	Mouse Aging Atlas- Tabula Muris Senis	0.01338	1	11	169	ARHGEF37,PPFIA4,METRNL,VILL,CCDC88C,RASSF4,F5,SLA,TNFAIP2,TPD52,PLA2G7	ToppCell Atlas	abdb5a89118b82bb64469fc41c163bd2b282b0c0	TCGA-Prostate-Solid_Tissue_Normal|TCGA-Prostate / Sample_Type by Project: Shred V9	TCGA OncoMap	0.002594	1	5	174	STOX2,KCNQ5,CRTAC1,TMLHE,PCP4L1
ToppCell Atlas	1077fbca61bd0c1f9706aeb0552b77362127f261	PND07-Immune-Immune_Myeloid-Monocytic-Macrophage-iMON|PND07 / Age_group by Lineage, Lineage_subclass, Cell_type, subtypes-by-prolif	Mouse_Lung_DropSeq_E16-P28	0.01338	1	11	169	SNX10,METRNL,PTPRE,PTPN18,RASSF4,S100A6,GM2A,CALHM6,TNFAIP2,TPD52,PLA2G7	ToppCell Atlas	dbdcdec08f1fc69fcdb5d8a6d78df8ef9c374d89	renal_medulla_nuclei-Hypertensive_with+without-CKD-Epithelial-Renal_corpuscle_epithelial_cell-glomerular_visceral_epithelial_cell|Hypertensive_with+without-CKD / Celltypes from Cells and Nuclei per compartment and clinical group	Integrated Single-nucleus and Single-cell RNA-seq of the Adult Human Kidney	0.002594	1	5	174	ZNF804A,SRGAP2C,PPFIA4,SNX25,ARHGEF26
ToppCell Atlas	f0f97ca415aef619b8b4b1399ad5e0823267516e	droplet-Lung-nan-18m|Lung / Lung_Trachea - method, tissue, subtissue, age, lineage, cell ontology and free annotation	Mouse Aging Atlas- Tabula Muris Senis	0.01338	1	11	169	CEBPD,KLF6,GALNT18,S1PR1,CALCRL,KLF2,CEMIP2,UBB,RHOV,UPP1,CXCR4	ToppCell Atlas	0dde0e9ef987c52cb29a238f15568a83424d02f6	TCGA-Prostate-Solid_Tissue_Normal-Prostate_normal_tissue|TCGA-Prostate / Sample_Type by Project: Shred V9	TCGA OncoMap	0.002594	1	5	174	STOX2,KCNQ5,CRTAC1,TMLHE,PCP4L1
ToppCell Atlas	3a18b4ad826e6ab9cbfd1d51a23a1b67c9a08596	facs-MAT-Fat-24m-Lymphocytic-CD8-positive,_alpha-beta_T_cell|MAT / Fat_BAT_GAT_MAT_SCAT - method, tissue, subtissue, age, lineage, cell ontology and free annotation	Mouse Aging Atlas- Tabula Muris Senis	0.01338	1	11	169	BEND4,CD8A,PDE2A,HS3ST3B1,DUSP2,PTPN18,S1PR1,SATB1,DMRTA1,STAT4,RINL	ToppCell Atlas	23c7fdfc73170cfc5cdee5bb7fbee0c8bbbbca07	P03-Epithelial-epithelial_progenitor_cell|P03 / developmental_time, Lineage, Cell group, Cell type, Cell type_cellcyc-phase	LungMAP â€” Genomic, epigenomic and biophysical cues controlling the emergence of the gas exchange niche in the mouse lung	0.002594	1	5	174	MLC1,PPP1R14C,CRNDE,IRX3,GSAP
ToppCell Atlas	1de3ae36d3b60e961bfd9f7bdc37867b82a0417f	droplet-Lung-30m-Hematologic-lymphocytic-CD8-positive,_alpha-beta_T_cell-CD8-positive,_alpha-beta_T_cell_l5|30m / method, tissue, age, lineage, sublineage, cell ontologies, cell type and subtype	Mouse Aging Atlas- Tabula Muris Senis (Lung and Trachea)	0.01338	1	11	169	BEND4,BDH1,SYT6,CD8A,LRIG1,PLCH2,S1PR1,SATB1,DMRTA1,TNFAIP8L3,CEROX1	ToppCell Atlas	991f7eab69ea3ee1045a4e44ce60a96db13df6d1	BAL-Control-Myeloid-cDC-cDC-cDC_11|Control / Location, Disease Group, Cell group, Cell class and sub_cluster (2021.03.01)	Integration of Multiple Sampling Location of COVID-19 Patients	0.002594	1	5	174	FBXO17,TRPM3,QPCT,FAM149A,PCP4L1
ToppCell Atlas	630d921aa8fb5681d06a4e09b833855c374be484	facs-Skin-Skin_Anagen-18m-Lymphocytic-T_cell|Skin / Skin_Bladder_Kidney_Mammary_Gland - method, tissue, subtissue, age, lineage, cell ontology and free annotation	Mouse Aging Atlas- Tabula Muris Senis	0.01338	1	11	169	FXYD7,CBLN1,CRTAC1,LRRC55,SERP2,TRAF1,KCNQ5,RINL,FAM78A,CEROX1,GPR68	ToppCell Atlas	7e7f7ca9a413ec255e54621800a279c771b9e6b7	Substantia_nigra-Macroglia|Substantia_nigra / BrainAtlas - Mouse McCarroll V32	Mouse Adult Brain Overview (690k cells, 9 regions, 565 cell clusters)	0.002594	1	5	174	MBP,GSTO2,GPR37,ACOT1,MEGF10
ToppCell Atlas	a5964aef04093b460bbe29d5e2e7389f8fd2d46f	facs-Marrow-Granulocytes-18m-Myeloid-granulocyte|Marrow / Spleen_Marrow_Thymus - method, tissue, subtissue, age, lineage, cell ontology and free annotation	Mouse Aging Atlas- Tabula Muris Senis	0.01338	1	11	169	SLC16A3,CEBPD,PFKFB4,G0S2,S100A6,SORL1,GLRX,TNFAIP2,TRPM2,RFLNB,PLA2G7	ToppCell Atlas	af3ac319e65f19f2f690a7e9db434c552893c5f1	TCGA-Lung-Primary_Tumor-Lung_Carcinoma-Lung_Basaloid_Squamous_Cell_Carcinoma|TCGA-Lung / Sample_Type by Project: Shred V9	TCGA OncoMap	0.002641	1	4	106	HTR5A,PPFIA4,GRM1,HTR5A-AS1
ToppCell Atlas	425d89ab69e9f9eb3df84056676423e390cc6ab1	15-Distal-Epithelial-Multiciliated_cell|Distal / Age, Tissue, Lineage and Cell class	Human Fetal Lung in Development	0.01338	1	11	169	LRRC43,ERICH3,BEST4,CFAP77,CCNA1,SPATA18,AGBL2,C22orf15,GRIN1,TEX26,C2orf50	ToppCell Atlas	9941c35601134d88d1b3249c81f8b43a8fc61610	PCW_05-06-Epithelial-Epithelial_neuroendo-epi_neuroendocrine1[NE1]_(11)|PCW_05-06 / Celltypes from embryonic and fetal-stage human lung	A topographic atlas defines developmental origins of cell heterogeneity in the human embryonic lung	0.002659	1	5	175	KCNJ6,QPCT,CNR1,ERICH3,RPH3A
ToppCell Atlas	573f85075d83a4baba41c3e24dc4d9831823a5e5	droplet-Kidney-nan-21m-Lymphocytic-CD45____NK_cell|Kidney / Skin_Bladder_Kidney_Mammary_Gland - method, tissue, subtissue, age, lineage, cell ontology and free annotation	Mouse Aging Atlas- Tabula Muris Senis	0.01338	1	11	169	PAOX,H2BC6,KLHL35,CIART,METRNL,WDR76,SNAI3,STAT4,TMSB15A,WAS,LFNG	ToppCell Atlas	21bc0e59a9509d38751ce6aad2325f341bc70eff	droplet-Spleen-nan-3m-Myeloid-macrophage_dendritic_cell_progenitor|Spleen / Spleen_Marrow_Thymus - method, tissue, subtissue, age, lineage, cell ontology and free annotation	Mouse Aging Atlas- Tabula Muris Senis	0.002659	1	5	175	B3GALNT1,OBSCN,PPFIA4,CARMIL1,GNB4
ToppCell Atlas	8bca402e144819cb9a8d431d6bf9429be2fff6d6	5'-Parenchyma_lung-Epithelial-Airway_ciliated-ciliated_columnar_cell_of_tracheobronchial_tree-Multiciliated_(non-nasal)-|5' / 5'-vs-3', Tissue groups, Lineages, Lineage subclass, Cell_type2, Cell_subtype2_L4.5	The Integrated Human Lung Cell Atlas	0.01338	1	11	169	TCP11X2,CCNA1,PDE6B,CDHR3,LRGUK,CNGA3,COL9A1,RGS22,SPATA18,LINC01091,PDGFA-DT	ToppCell Atlas	0a65ddfa8c2e8efb5b5338cf07661cb78157a23c	Adult-Endothelial-endothelial_cell_of_artery-D175|Adult / Lineage, Cell type, age group and donor	Human Lung Cells in 3 Age Groups (Wang et al.)	0.002659	1	5	175	PDE3A,PCDH11X,NOS1,TMTC1,ELFN1
ToppCell Atlas	05b138511039f1255a5f647040b1b9bdf222bd52	facs-Lung-nan-3m-Myeloid-Classical_Monocyte|Lung / Lung_Trachea - method, tissue, subtissue, age, lineage, cell ontology and free annotation	Mouse Aging Atlas- Tabula Muris Senis	0.01338	1	11	169	ARHGEF37,PPFIA4,METRNL,VILL,CCDC88C,RASSF4,F5,SLA,TNFAIP2,TPD52,PLA2G7	ToppCell Atlas	90e29945aa861082c94bb4f331161adc3a6ef899	Mid-temporal_gyrus_(MTG)-Neuronal-Glutamatergic_Excit-Glut_A_(CT)-Glut_CT_L6_FEZF2-Exc_L6_FEZF2_FAM95C|Mid-temporal_gyrus_(MTG) / Sample groups (6 Anatomical region groups), with 5 level hierarchy of cell types	Human Adult Multiple Cortical Areas SMART-seq	0.002659	1	5	175	KL,SEMA5B,TRPM3,SEMA4A,GRIK4
ToppCell Atlas	6dfc4e3f1ce9d477400a416ba6069b59f14ca1b8	E16.5-Immune-Immune_Myeloid-Monocytic-Macrophage|E16.5 / Age_group by Lineage, Lineage_subclass, Cell_type, subtypes-by-prolif	Mouse_Lung_DropSeq_E16-P28	0.01338	1	11	169	PKIB,PTPRE,PTPN18,RNASEL,RASSF4,S100A6,SELENOP,SLA,GM2A,WAS,LGALS3BP	ToppCell Atlas	ddf721023a7afc8085c5de17aa254a6575444c0f	Pericytes-IPF_01|World / lung cells shred on cell class, cell subclass, sample id	Pathobiology of Pulmonary Fibrosis (Reyfman et al., 2019)	0.002659	1	5	175	PDE3A,KCNA5,SEMA5B,ADGRL3,PDZRN3
ToppCell Atlas	e7470a5b060881b2a8ce2ab04b0788396aa13889	BALF-PFMC-Severe-critical_progression_d12-22_with-steroid-Lymphocytic-Lymphocytic_ILC-NK_cell-NK_c01-FCGR3A|Severe-critical_progression_d12-22_with-steroid / Compartment, severity and other cell annotations on 10x 3' data (130k)	Large Scale COVID-19 Single Cell Data (Ren et al.)	0.01338	1	11	169	CEBPD,PLCH2,METRNL,STYK1,HOPX,STAT4,MLC1,VSTM5,IGFBP2,ZBTB16,JAG2	ToppCell Atlas	13b8f7dc38c90b74d4a20a84a8705d8e2ec244f6	Bronchial_Biopsy-Epithelial-Ionocytes|Epithelial / Tissue, Lineage and Cell class of Lung Cells from 10X	A Cellular Census of Human Lungs (Vieira Braga et al)	0.002659	1	5	175	DUSP26,SLC35F3,QPCT,APOB,PDZRN3
ToppCell Atlas	d4bd489ebdb86e70ed5e3dbbe8518c6cae2197e5	BALF-PFMC-Severe-critical_progression_d12-22_no-steroids-Myeloid-Monocytic-Classical_Monocyte-Mono_c2-CD14-HLA-DPB1|Severe-critical_progression_d12-22_no-steroids / Compartment, severity and other cell annotations on 10x 3' data (130k)	Large Scale COVID-19 Single Cell Data (Ren et al.)	0.01338	1	11	169	PLIN2,LIN7A,GBP5,SNX10,PTPRE,TOP1MT,RGS19,TNIK,SLC9A9,CALHM6,PRSS36	ToppCell Atlas	d52794426f2703a80e91ae0a8ff2d8e0ce4aa4a8	renal_medulla_nuclei-Adult_normal_reference-Mesenchymal-Myocytic_interstitial_cell-Vascular_Smooth_Muscle_Cell|Adult_normal_reference / Celltypes from Cells and Nuclei per compartment and clinical group	Integrated Single-nucleus and Single-cell RNA-seq of the Adult Human Kidney	0.002659	1	5	175	PDE3A,ST6GAL2,ANOS1,C3orf70,ADGRL3
ToppCell Atlas	7b71463f0fd802b422c8d394a435901009ca200f	normal_Pleural_Fluid-Myeloid_cells-Monocytes|normal_Pleural_Fluid / Location, Cell class and cell subclass	Human Metastatic Lung Adenocarcinoma (Nayoung Kim et al)	0.01338	1	11	169	CRYBG3,P4HA1,QPCT,PLD1,G0S2,PTPRE,PTX3,OGFRL1,PHLDA1,H1-0,SLITRK4	ToppCell Atlas	9a96a946db731ba24c9be34bedebf1f4a1372b9e	renal_cortex_nuclei-CKD+DKD_normotensive-Endothelial-lymphatic_endothelial_cell-lymphatic_endothelial_cell_of_renal_cortex-lymphatic_endothelial_cell_of_renal_cortex|CKD+DKD_normotensive / Celltypes from Cells and Nuclei per compartment and clinical group	Integrated Single-nucleus and Single-cell RNA-seq of the Adult Human Kidney	0.002659	1	5	175	PDK1,ACOT2,CRTAC1,S1PR1,SLC16A3
ToppCell Atlas	0ee74cc97a2db9cc16dc73424f74747afe13af90	Smart-seq2-blood_(Smart-seq2)|Smart-seq2 / Per Platform+tissue_group, by lineage_subgroup, cell_group, cell_type	Immune and Hematologic Cells from 24 tissues of the Tabula Sapiens: a multiple organ single cell transcriptomic atlas of humans.	0.01338	1	11	169	TSPO,CEBPD,ADAMTS2,ZNF385A,RASSF4,RXRA,S100A6,SNCA,OGFR,TNFAIP2,UPP1	ToppCell Atlas	a73e3a65fd5c1e09cb0c2dae20c1a7bfcae49223	COVID-19-kidney-Podocyte|COVID-19 / Disease (COVID-19 only), tissue and cell type	COVID-19 Autopsy Atlas (Lung, Liver, Kidney, Heart)	0.002659	1	5	175	ZNF804A,SRGAP2C,PPFIA4,IGFBP2,ARHGEF26
ToppCell Atlas	94871936ccfc73b56d425373b989b87c059d4493	facs-Marrow-Granulocytes-18m|Marrow / Spleen_Marrow_Thymus - method, tissue, subtissue, age, lineage, cell ontology and free annotation	Mouse Aging Atlas- Tabula Muris Senis	0.01338	1	11	169	SLC16A3,CEBPD,PFKFB4,G0S2,S100A6,SORL1,GLRX,TNFAIP2,TRPM2,RFLNB,PLA2G7	ToppCell Atlas	c1e082538f31b5c98ac63f71dcca4a1211a14708	facs-Mammary_Gland-Mammary_Gland-3m-Endothelial-endothelial_cell|Mammary_Gland / Skin_Bladder_Kidney_Mammary_Gland - method, tissue, subtissue, age, lineage, cell ontology and free annotation	Mouse Aging Atlas- Tabula Muris Senis	0.002659	1	5	175	DUSP26,KCNA5,SLITRK4,S1PR1,PCP4L1
ToppCell Atlas	2098f15a388d019ed7f1d4c209affd5ca2886dcc	343B-Myeloid-Dendritic-cDC_activated|343B / Donor, Lineage, Cell class and subclass (all cells)	Tissue Stability Cell Atlas - Lung Cells	0.01338	1	11	169	COL9A2,G0S2,SH3D21,RASSF4,SNHG28,ETV3L,TVP23A,HEPN1,GRIN1,TNFAIP2,TRAF1	ToppCell Atlas	27b0ad5ca964d11ed1196bd67f0e372966000b8d	droplet-Spleen-nan-24m-Lymphocytic-mature_NK_T_cell|Spleen / Spleen_Marrow_Thymus - method, tissue, subtissue, age, lineage, cell ontology and free annotation	Mouse Aging Atlas- Tabula Muris Senis	0.002659	1	5	175	SOCS2,SATB1,SEMA4A,PPP1R14C,DNAJC15
ToppCell Atlas	ce66e2893ea38297ef4dac380f665a713cb9e28c	Primary_Visual_cortex_(V1C)-Neuronal-Inh_GABAergic-i_Gaba_2-GABA_VIP_1-Inh_L1-5_VIP_KCNJ2|Primary_Visual_cortex_(V1C) / Sample groups (6 Anatomical region groups), with 5 level hierarchy of cell types	Human Adult Multiple Cortical Areas SMART-seq	0.01338	1	11	169	MN1,CALB2,NR2F2-AS1,PTGFR,RGS16,FGF11,NPFFR1,TOX3,NR2F2,LETR1,ELFN1	ToppCell Atlas	2b51406a2c2daa13ab4ed283ede038cd11d9e641	renal_cortex_nuclei-CKD+DKD_normotensive-Endothelial-lymphatic_endothelial_cell-lymphatic_endothelial_cell_of_renal_cortex|CKD+DKD_normotensive / Celltypes from Cells and Nuclei per compartment and clinical group	Integrated Single-nucleus and Single-cell RNA-seq of the Adult Human Kidney	0.002659	1	5	175	PDK1,ACOT2,CRTAC1,S1PR1,SLC16A3
ToppCell Atlas	71f6761b9927f352e0ccc221ca373319915f4184	metastatic_Brain-B_lymphocytes-GrB-secreting_B_cells|metastatic_Brain / Location, Cell class and cell subclass	Human Metastatic Lung Adenocarcinoma (Nayoung Kim et al)	0.01338	1	11	169	PTGDS,AKR1E2,COL24A1,PTPRE,RNASEL,SMPD3,PDZRN3,OPN3,FAM117A,CXCR4,LMX1B	ToppCell Atlas	2f9b5bdf8a62e8e99d1c4f677a8e5525bfd3b4ce	facs-Mammary_Gland-Mammary_Gland-3m-Endothelial-nan|Mammary_Gland / Skin_Bladder_Kidney_Mammary_Gland - method, tissue, subtissue, age, lineage, cell ontology and free annotation	Mouse Aging Atlas- Tabula Muris Senis	0.002659	1	5	175	DUSP26,KCNA5,SLITRK4,S1PR1,PCP4L1
ToppCell Atlas	5508b03fbf483fce7701d6c82c297ffda3b1ba05	droplet-Bladder-BLADDER-1m-Hematologic|Bladder / Skin_Bladder_Kidney_Mammary_Gland - method, tissue, subtissue, age, lineage, cell ontology and free annotation	Mouse Aging Atlas- Tabula Muris Senis	0.01338	1	11	169	PPFIA4,CD74,KNCN,PKIB,DUSP2,PTPN18,SLA,TRAF1,HLA-DOA,WAS,CXCR4	ToppCell Atlas	35fb7735dd3355476fe60404833cb60bd066bcf1	PND10-Epithelial-Epithelial_Alveolar-Epithelial_Alveolar-AT1/AT2-AT1/AT2_mature|PND10 / Age_group by Lineage, Lineage_subclass, Cell_type, subtypes-by-prolif	Mouse_Lung_DropSeq_E16-P28	0.002659	1	5	175	MMP11,PPP1R14C,IRX3,IGFBP2,PITPNM3
ToppCell Atlas	c6750c45c44be68aea39e918ba97c6f875ccea34	PND10-Immune-Immune_Myeloid-Monocytic-Macrophage-iMON|PND10 / Age_group by Lineage, Lineage_subclass, Cell_type, subtypes-by-prolif	Mouse_Lung_DropSeq_E16-P28	0.01338	1	11	169	PPFIA4,SNX10,PTPRE,RASSF4,S100A6,SLA,GM2A,TNFAIP2,TPD52,WAS,PLA2G7	ToppCell Atlas	5ca3369ce2c2bb88ba097260195aecd67cec1a3a	10x5'-lymph-node_spleen-Hematopoietic_Erythro-Mega|lymph-node_spleen / Manually curated celltypes from each tissue	Cross-tissue immune cell analysis reveals tissue-specific features in humans	0.002659	1	5	175	PDE3A,SPTB,PCYT1B,IRX3,GUCY1B1
ToppCell Atlas	a34aff9257ae9746226ee7af595c4678a4b0c896	5'-Adult-SmallIntestine-Hematopoietic-B_cells-Cycling_B_cell|Adult / Celltypes from developing, pediatric, Crohn's, & adult GI tract	Cells of the human intestinal tract mapped across space and time	0.01338	1	11	169	CFAP20DC,CD74,PAX5,ST8SIA5,CDCA7,RPL39L,KCNIP2,C19orf81,HLA-DRB1,HTR3A,TUBB2B	ToppCell Atlas	73f25bd54309aed1480ddc44bdab518b17e71f92	droplet-Lung-21m-Hematologic-myeloid-myeloid_dendritic_cell-proliferating_dendritic|21m / method, tissue, age, lineage, sublineage, cell ontologies, cell type and subtype	Mouse Aging Atlas- Tabula Muris Senis (Lung and Trachea)	0.002659	1	5	175	CDHR3,H2BC14,QPCT,PPFIA4,TVP23A
ToppCell Atlas	2de762627ef18ba9aab75db1a92f70f410d0fe0b	renal_cortex_nuclei-Renal_AKI_(acute_kidney_injury)-Immune-Myeloid-Granulocytic-Mast_Cell|renal_cortex_nuclei / Celltypes from Cells and Nuclei per compartment and clinical group	Integrated Single-nucleus and Single-cell RNA-seq of the Adult Human Kidney	0.01348	1	10	147	FAM43B,LINC02714,LINC03060,ATP2A3,CALB2,PRKG2,MCTP1,SLC8A3,KCNA5,LINC00242	ToppCell Atlas	fc40fda0fb9954cb0970c6ac71f6d6df7d27dc5c	(2)_NK/T-(23)_CD4+_T_cell-(232)_CD4+/CD45RA+_Naive_T_cell|(23)_CD4+_T_cell / immune cells in Peripheral Blood (logTPM normalization)	Human Blood Atlas	0.002659	1	5	175	PDK1,OBSCN,NELL2,SATB1,RNF175
ToppCell Atlas	47544227faf9b0f107bcf6be92b5f423b50c8e92	367C-Lymphocytic-CD4_T-cell-Treg_cell_1|367C / Donor, Lineage, Cell class and subclass (all cells)	Tissue Stability Cell Atlas - Lung Cells	0.01348	1	10	147	GBP5,CHRNA6,OCIAD2,SPOCK2,TBC1D4,F5,ASB2,RTKN2,HLA-A,CXCR4	ToppCell Atlas	d4827b4dfad07f11cbdd47fbed287af1afb9b1b8	Mid-temporal_gyrus_(MTG)-Neuronal-Glutamatergic_Excit-Glut_C-D_(RORB)-Glut_D_(IT_RORB_THEMIS_LINC00507)_2-Exc_L3-5_RORB_CMAHP|Mid-temporal_gyrus_(MTG) / Sample groups (6 Anatomical region groups), with 5 level hierarchy of cell types	Human Adult Multiple Cortical Areas SMART-seq	0.002659	1	5	175	COL22A1,ST6GAL2,CD163L1,PCDH11X,GREM2
ToppCell Atlas	c5913cc351577e54536dd239a33e5f7a5cb79672	Smart-start-Cell-Wel_seq-Non-neoplastic-Myeloid-DC-cDC2-A|Smart-start-Cell-Wel_seq / Platform, Oncotype, Lineage, Cell_class, celltype (level4), mutation group	Harmonized single-cell landscape, intercellular crosstalk and tumor architecture of glioblastoma	0.01348	1	10	147	SLC16A3,CD74,PKIB,TRPM4,METRNL,CKLF,S100A6,HLA-DOA,HLA-DRB1,UPP1	ToppCell Atlas	9a96794df049d8228fea57c1584c160191d36b56	facs-Mammary_Gland-Mammary_Gland-21m-Epithelial-nan|Mammary_Gland / Skin_Bladder_Kidney_Mammary_Gland - method, tissue, subtissue, age, lineage, cell ontology and free annotation	Mouse Aging Atlas- Tabula Muris Senis	0.002659	1	5	175	SEMA4A,PPP1R14C,PCDHA8,GRIK4,SLC8A3
ToppCell Atlas	4ba9a86ab7033688a9a2a2dc84c001a49af835b4	3'_v3-GI_small-bowel-Lymphocytic_Invariant-Inducer-like-MAIT|GI_small-bowel / Manually curated celltypes from each tissue	Cross-tissue immune cell analysis reveals tissue-specific features in humans	0.01348	1	10	147	PPFIA4,GBP5,PLD1,MAPK11,CDCA7,ZFP3,ETV2,C1RL,NLGN4Y,SLC4A10	ToppCell Atlas	6df099f37875f2cd63502b732a2e07ebfec50e47	Mild-CD4+_T_Exhausted|Mild / Disease group and Cell class	COVID-19 T cell Atlas (BAL)	0.002659	1	5	175	MAP1LC3A,FRMD4B,OSBPL6,RNASET2,TVP23A
ToppCell Atlas	60a02e0ccdc8c7af9bc875b248467304fe0d24a4	3'-Parenchyma_lung-Immune_Myeloid_mast-Myeloid_Mast/Baso-mast_cell|3' / 5'-vs-3', Tissue groups, Lineages, Lineage subclass, Cell_type2, Cell_subtype2_L4.5	The Integrated Human Lung Cell Atlas	0.01355	1	12	192	MAOB,MACIR,TMEM176B,BHLHE40,CCN3,CALB2,CKLF,SLC8A3,TNIK,SPTB,HSPA1A,MAB21L1	ToppCell Atlas	c36b4526970db9ccfbe2c70b00961fab9f13b133	facs-Mammary_Gland-Mammary_Gland-3m-Endothelial|Mammary_Gland / Skin_Bladder_Kidney_Mammary_Gland - method, tissue, subtissue, age, lineage, cell ontology and free annotation	Mouse Aging Atlas- Tabula Muris Senis	0.002659	1	5	175	DUSP26,KCNA5,SLITRK4,S1PR1,PCP4L1
ToppCell Atlas	916fbec1c7ab7969bda711886ac88e877e30c280	human_hepatoblastoma-Tumor_cells|World / Sample and Cell Type and Tumor Cluster (all cells)	Human Hepatoblastoma Atlas	0.01355	1	12	192	SDK1,ADGRD1,DLGAP1,ACSS3,EDA,MEG3,MAGI3,KIZ,GAS2,TOX3,TTC28,C1QTNF3-AMACR	ToppCell Atlas	a84965d28438a4228d841b357c2cd75cf4b59a63	wk_15-18-Mesenchymal-Chondrocyte-intermediate_chondrocyte|wk_15-18 / Celltypes from embryonic and fetal-stage human lung	Human embryonic and fetal stage lung cell atlas	0.002659	1	5	175	ST6GAL2,HSPA1A,SLITRK4,TMTC1,MEGF10
ToppCell Atlas	d9e61b2722aa81e4f6e11865a04f2f1e75b794ab	droplet-Thymus-nan-3m|Thymus / Spleen_Marrow_Thymus - method, tissue, subtissue, age, lineage, cell ontology and free annotation	Mouse Aging Atlas- Tabula Muris Senis	0.01355	1	12	192	DNAJC15,CD8A,RNASEH2B,CDCA7,SATB1,TUBB,SLA,FIGNL1,TUBB2A,UBB,ZNF22,TUBB2B	ToppCell Atlas	fed9e4120c758fdcc23bb248d1801002b0e0d485	tumor_Lymph_Node_/_Brain-Fibroblasts-Smooth_muscle_cells|tumor_Lymph_Node_/_Brain / Location, Cell class and cell subclass	Human Metastatic Lung Adenocarcinoma (Nayoung Kim et al)	0.002659	1	5	175	ZNF667-AS1,PDE1A,PDE3A,KCNA4,KCNA5
ToppCell Atlas	5d24bb6c6c17a6b803b241d065b31896a7d86c37	390C-Epithelial_cells-Epithelial-G_(Club-Clara_cells)|Epithelial_cells / Donor, Lineage, Cell class and subclass (all cells)	Tissue Stability Cell Atlas - Lung Cells	0.01355	1	12	192	TMEM176B,MT3,BMPR1B,HS3ST5,SRGAP3,WFDC2,FGFR3,ASB2,TOX3,TNFAIP2,TUBB2A,RHOV	ToppCell Atlas	a5db428b078938627e61b7e944c1e0c1d61ac2da	E16.5-Mesenchymal-Mesenchymal_structural-Fibroblastic-Chondrocyte-Chondrocyte_mature|E16.5 / Age_group by Lineage, Lineage_subclass, Cell_type, subtypes-by-prolif	Mouse_Lung_DropSeq_E16-P28	0.002659	1	5	175	H4C3,PLOD1,PLOD2,NPR2,ZNF667
ToppCell Atlas	d85a785a12076e34c404171363a647f318926b18	BAL-Severe-Lymphocyte-T/NK-CD4+_T-Treg-|Severe / Location, Disease Group, Cell group, Cell class and sub_cluster (2021.03.01)	Integration of Multiple Sampling Location of COVID-19 Patients	0.01355	1	12	192	OCIAD2,PCED1B,TOX,SPOCK2,TBC1D4,RORA,F5,ARID5B,RTKN2,FBLN7,HLA-A,CXCR4	ToppCell Atlas	36cb3c8116bd467ee5da0630d8b3d3e4afcc2ded	Children_(3_yrs)-Immune-enucleated_erythrocyte|Children_(3_yrs) / Lineage, Cell type, age group and donor	Human Lung Cells in 3 Age Groups (Wang et al.)	0.002659	1	5	175	SPTB,TUSC1,PCYT1B,S1PR1,TSPYL5
ToppCell Atlas	9f7e0d610741288d0779bd7c02852c791431e4ea	3'-GW_trimst-1-LargeIntestine-Epithelial-mature_enterocytic-Colonocyte|GW_trimst-1 / Celltypes from developing, pediatric, Crohn's, & adult GI tract	Cells of the human intestinal tract mapped across space and time	0.01355	1	12	192	TMEM176B,PNCK,TSTD1,AKAP7,ESPN,EFNA1,S100A6,SDCBP2,SORL1,NEU4,SATB2,BCAM	ToppCell Atlas	442f261a3b2c4d2523f7d4089178f8c79cac2f0f	PND10-Epithelial-Epithelial_Alveolar-Epithelial_Alveolar-AT1/AT2|PND10 / Age_group by Lineage, Lineage_subclass, Cell_type, subtypes-by-prolif	Mouse_Lung_DropSeq_E16-P28	0.002659	1	5	175	MMP11,PPP1R14C,IRX3,IGFBP2,PITPNM3
ToppCell Atlas	47fec69fccbabf9db95e5a1246c67bddf89bc76b	wk_15-18-Hematologic_Lymphocytic-B|wk_15-18 / Celltypes from embryonic and fetal-stage human lung	Human embryonic and fetal stage lung cell atlas	0.01355	1	12	192	KLHL14,ATP2A3,CD74,PAX5,RGS19,TIFA,TPD52,HLA-A,HLA-DOA,HLA-DRB1,IGLL1,CXCR4	ToppCell Atlas	8b498eea1ec1c1f27b171025c3d08adf3687bafc	E16.5-Mesenchymal-Mesenchymal_structural-Fibroblastic-Chondrocyte|E16.5 / Age_group by Lineage, Lineage_subclass, Cell_type, subtypes-by-prolif	Mouse_Lung_DropSeq_E16-P28	0.002659	1	5	175	H4C3,PLOD1,PLOD2,NPR2,ZNF667
ToppCell Atlas	0d6413df15dfecdffc777fb02df3aaf0c30540b1	Non-neuronal-Dividing-Radial_Glia-Low_Quality-16|World / Primary Cells by Cluster	Comparison of human cortex and organoids	0.01355	1	12	192	TTYH1,CENPV,NME4,CRNDE,TUBA1B,TUBB4B,MTFP1,SOX3,RTKN2,HEY1,HSPB1,LDHA	ToppCell Atlas	54c1f080195ad8392a095e83b56a4b54073d4c0d	renal_cortex_nuclei-CKD+DKD_normotensive-Endothelial-lymphatic_endothelial_cell|CKD+DKD_normotensive / Celltypes from Cells and Nuclei per compartment and clinical group	Integrated Single-nucleus and Single-cell RNA-seq of the Adult Human Kidney	0.002659	1	5	175	PDK1,ACOT2,CRTAC1,S1PR1,SLC16A3
ToppCell Atlas	b9d6cf6068ffa104968f4944cbf8af6faa2b8942	5'-Parenchyma_lung-Immune_Myeloid-Myeloid_macrophage-alveolar_macrophage-Alveolar_macrophages-Alveolar_macrophages_L.1.0.6.1|5' / 5'-vs-3', Tissue groups, Lineages, Lineage subclass, Cell_type2, Cell_subtype2_L4.5	The Integrated Human Lung Cell Atlas	0.01355	1	12	192	APOC1,TSPO,CD8A,CD74,SNX10,GBGT1,SLA,GLRX,OPN3,HLA-DRB1,CXCR4,LPL	ToppCell Atlas	a6d9ca35d3c4b4e3889d0a69b514f63ae630da6b	P03-Epithelial-epithelial_progenitor_cell-epithelial_progenitor_cell|P03 / developmental_time, Lineage, Cell group, Cell type, Cell type_cellcyc-phase	LungMAP â€” Genomic, epigenomic and biophysical cues controlling the emergence of the gas exchange niche in the mouse lung	0.002659	1	5	175	MLC1,PPP1R14C,CRNDE,IRX3,GSAP
ToppCell Atlas	cd9bccbef1ef6bb39c310039884e2acb81e63c7c	droplet-Thymus-nan-3m-Lymphocytic-immature_T_cell|Thymus / Spleen_Marrow_Thymus - method, tissue, subtissue, age, lineage, cell ontology and free annotation	Mouse Aging Atlas- Tabula Muris Senis	0.01355	1	12	192	PLIN2,DNAJC15,ALDH7A1,CD8A,SATB1,ECI2,SELENOP,SLA,TUBB2A,UBB,TUBB2B,AGTRAP	ToppCell Atlas	9d09636a103daa8f622c3dbfd1f1536aaec3b6bb	Anterior_Cingulate_gyrus_(CgG)-Neuronal-Inh_GABAergic-i_Gaba_2-GABA_VIP_2-Inh_L1-3_VIP_ZNF322P1|Anterior_Cingulate_gyrus_(CgG) / Sample groups (6 Anatomical region groups), with 5 level hierarchy of cell types	Human Adult Multiple Cortical Areas SMART-seq	0.002659	1	5	175	PDE3A,ZNF804A,CD163L1,PCDH11X,ABTB3
ToppCell Atlas	b223fca73e16668f69a78cf4457e349d01792540	3'-Parenchyma_lung-Immune_Myeloid_mast-Myeloid_Mast/Baso-mast_cell-Mast_cells|3' / 5'-vs-3', Tissue groups, Lineages, Lineage subclass, Cell_type2, Cell_subtype2_L4.5	The Integrated Human Lung Cell Atlas	0.01355	1	12	192	MAOB,MACIR,TMEM176B,BHLHE40,CCN3,CALB2,CKLF,SLC8A3,TNIK,SPTB,HSPA1A,MAB21L1	ToppCell Atlas	454f03e6109d65f5db08dbb41ecc19ffb6bbc4e0	renal_medulla_nuclei-Adult_normal_reference-Mesenchymal-Myocytic_interstitial_cell-Vascular_Smooth_Muscle_Cell-|Adult_normal_reference / Celltypes from Cells and Nuclei per compartment and clinical group	Integrated Single-nucleus and Single-cell RNA-seq of the Adult Human Kidney	0.002659	1	5	175	PDE3A,ST6GAL2,ANOS1,C3orf70,ADGRL3
ToppCell Atlas	934d2e6a65121b24b91d386f7940fb9c1a7357ab	CV-Healthy-1|CV / Virus stimulation, Condition and Cluster	CD8+ Memory T cells (PBMC) of COVID-19 Patients	0.01355	1	12	192	GBP5,CD74,SPOCK2,PSME1,FBXO6,STOM,S100A6,S100B,HLA-A,C4orf3,LGALS3BP,MIR210HG	ToppCell Atlas	7be76d39e1a4f4ac709672cd2d409a2523a083ce	droplet-Trachea-3m-Endothelial-endothelial_cell_of_trachea-tracheal_endothelial_cell-tracheal_endothelial_cell_l7|3m / method, tissue, age, lineage, sublineage, cell ontologies, cell type and subtype	Mouse Aging Atlas- Tabula Muris Senis (Lung and Trachea)	0.002659	1	5	175	DUSP26,KCNA5,S1PR1,SIGIRR,HAS3
ToppCell Atlas	a22952b885c8a7704a4a9602fa03e4f2c786bf75	saliva-Severe-critical_progression_d12-22_no-steroids-Epithelial-Epithelial,_Airway-ciliated_cell-Epi-Ciliated|Severe-critical_progression_d12-22_no-steroids / Compartment, severity and other cell annotations on 10x 3' data (130k)	Large Scale COVID-19 Single Cell Data (Ren et al.)	0.01355	1	12	192	NHSL3,PLEKHB1,NHLRC4,CABYR,SLC41A3,EGLN3,WFDC2,SLC2A1,MID2,PKP3,IGFBP2,KCNQ3	ToppCell Atlas	955f10982a487e12cdc3a9f80b3be06bf6c59de7	Primary_Motor_Cortex_(M1)-Neuronal-Inh_GABAergic-i_Gaba_3-GABA_PVALB_1-Inh_L1-3_PVALB_WFDC2|Primary_Motor_Cortex_(M1) / Sample groups (6 Anatomical region groups), with 5 level hierarchy of cell types	Human Adult Multiple Cortical Areas SMART-seq	0.002659	1	5	175	EPHA6,CPLX1,ZNF804A,ANOS1,ABTB3
ToppCell Atlas	36b6ea21b0b1342f2dcac4dcaf359b6c772203f7	Healthy_Control-Lymphoid-T-CD8_T|Healthy_Control / Condition, Lineage, Cell class and cell subclass	Bronchoalveolar Lavage (BAL) Atlas of COVID-19 Patients (Liao et al.)	0.01355	1	12	192	ATP2A3,NBL1,CD8A,OCIAD2,SPOCK2,CCDC88C,RORA,SCUBE1,HOPX,STAT4,RFLNB,JAK3	ToppCell Atlas	0710689e66deba179b0a8038cdd56b4834984f12	Mid-temporal_gyrus_(MTG)-Neuronal-Glutamatergic_Excit-Glut_E_(THEMIS)-Glut_D_(IT_RORB_THEMIS_LINC00507)_6|Mid-temporal_gyrus_(MTG) / Sample groups (6 Anatomical region groups), with 5 level hierarchy of cell types	Human Adult Multiple Cortical Areas SMART-seq	0.002725	1	5	176	SLC35F3,PPP1R14C,GPR37,GRIK4,GRM1
ToppCell Atlas	dcf2d0c2e8868104c4dba410456207f0d947029a	saliva-Severe-critical_progression_d12-22_no-steroids-Epithelial-Epithelial,_Airway-ciliated_cell|Severe-critical_progression_d12-22_no-steroids / Compartment, severity and other cell annotations on 10x 3' data (130k)	Large Scale COVID-19 Single Cell Data (Ren et al.)	0.01355	1	12	192	NHSL3,PLEKHB1,NHLRC4,CABYR,SLC41A3,EGLN3,WFDC2,SLC2A1,MID2,PKP3,IGFBP2,KCNQ3	ToppCell Atlas	74f851a398c7562dd713bc0d8d488c0037243112	facs-Marrow-T_cells-18m-Myeloid-CD4+_macrophage|Marrow / Spleen_Marrow_Thymus - method, tissue, subtissue, age, lineage, cell ontology and free annotation	Mouse Aging Atlas- Tabula Muris Senis	0.002725	1	5	176	OBSCN,CLEC2L,CACNA1E,PPFIA4,CARMIL1
ToppCell Atlas	1a3d95a9801cc4569b67fa652b2af46c4dedbaef	3'-GW_trimst-1.5-SmallIntestine-Epithelial-mature_enterocytic-Colonocyte|GW_trimst-1.5 / Celltypes from developing, pediatric, Crohn's, & adult GI tract	Cells of the human intestinal tract mapped across space and time	0.01355	1	12	192	SEMA4G,BDH1,CAST,G0S2,EDA,EFNA1,SLC30A10,BAIAP2L2,MAGI3,DMRTA1,ABCA5,BRINP3	ToppCell Atlas	9d4a4dfeebb5a8a0f3ab18c37c8ddc2cd2158575	LPS-IL1RA+antiTNF-Lymphocytic_NKT-T_cells-T-cells|LPS-IL1RA+antiTNF / V2 postpublication: Rhesus Genome Updated; Treatment groups by lineage, cell_type_level1, cell_type_level2	PretermPrimateLungAtlas	0.002725	1	5	176	PDK1,MBP,KCNQ5,SATB1,ABTB3
ToppCell Atlas	fd19cd0b5330448bef8debd753285adbc8b958a2	3'_v3-Lung-Lymphocytic_T_CD4|Lung / Manually curated celltypes from each tissue	Cross-tissue immune cell analysis reveals tissue-specific features in humans	0.01355	1	12	192	NBL1,NELL2,OCIAD2,KLF6,SPOCK2,DPP4,RORA,ARID5B,GOLGA8A,FRMD4B,STAT4,LINC01138	ToppCell Atlas	533d544852038c0612aacf87f4b1c88ff7aace82	droplet-Kidney-nan-18m-Epithelial-collecting_duct_principal_cell|Kidney / Skin_Bladder_Kidney_Mammary_Gland - method, tissue, subtissue, age, lineage, cell ontology and free annotation	Mouse Aging Atlas- Tabula Muris Senis	0.002725	1	5	176	EPHA6,SPTB,PFKFB3,ZC3HAV1L,ATP2B2
ToppCell Atlas	c6795ceba90f1a5d441dff92a737b9c7d28b06b0	390C-Epithelial_cells-Epithelial-G_(Club-Clara_cells)-|Epithelial_cells / Donor, Lineage, Cell class and subclass (all cells)	Tissue Stability Cell Atlas - Lung Cells	0.01355	1	12	192	TMEM176B,MT3,BMPR1B,HS3ST5,SRGAP3,WFDC2,FGFR3,ASB2,TOX3,TNFAIP2,TUBB2A,RHOV	ToppCell Atlas	212e643c50c68462d4b016428ab30eeb7868ef40	Primary_Motor_Cortex_(M1)-Neuronal-Glutamatergic_Excit-Glut_C-D_(RORB)-Glut_D_(IT_RORB_THEMIS_LINC00507)_3-Exc_L2-3_LINC00507_RPL9P17|Primary_Motor_Cortex_(M1) / Sample groups (6 Anatomical region groups), with 5 level hierarchy of cell types	Human Adult Multiple Cortical Areas SMART-seq	0.002725	1	5	176	EPHA6,STYK1,TTC6,GRM1,CCDC88C
ToppCell Atlas	253cf4d2cf88ad8c45b73779336180840bef054b	Control-Lymphoid-T|World / Disease state, Lineage and Cell class	Resident Cell Populations in IPF and COPD	0.01355	1	12	192	NELL2,LRIG1,SPOCK2,DPP4,RORA,LRRC8C,TIFA,STAT4,CEMIP2,LOC154761,JAK3,CXCR4	ToppCell Atlas	ed7ba2a3af3b060dec98b60f09f96000a67f7e63	primary_auditory_cortex_(A1C)-Neuronal-Glutamatergic_Excit-Glut_E_(THEMIS)-Glut_IT_L5/L6_Car3_THEMIS-Exc_L5-6_THEMIS_GPR21|primary_auditory_cortex_(A1C) / Sample groups (6 Anatomical region groups), with 5 level hierarchy of cell types	Human Adult Multiple Cortical Areas SMART-seq	0.002725	1	5	176	STK32B,ZNF804A,SOCS2,CRTAC1,GNB4
ToppCell Atlas	19b8675ed8a99bd3d08ad043e4ec9f006426c22f	droplet-Marrow-BM-1m-Hematologic-nan|Marrow / Spleen_Marrow_Thymus - method, tissue, subtissue, age, lineage, cell ontology and free annotation	Mouse Aging Atlas- Tabula Muris Senis	0.01355	1	12	192	NMRAL1,MCM3,NME3,COL2A1,PTGER3,HEBP1,RNASEH2B,ABCB6,CDCA7,FIGNL1,JOSD2,SMIM1	ToppCell Atlas	bb41e9478373726eb460af764de0277b2d09928e	LPS-IL1RA+antiTNF-Lymphocytic_NKT-T_cells|LPS-IL1RA+antiTNF / V2 postpublication: Rhesus Genome Updated; Treatment groups by lineage, cell_type_level1, cell_type_level2	PretermPrimateLungAtlas	0.002725	1	5	176	PDK1,MBP,KCNQ5,SATB1,ABTB3
ToppCell Atlas	a684b0a29c3c2849b99ddb84cb8c3c968b6730cc	kidney_cells-Hypertensive_with+without-CKD-Mesenchymal-Fibroblast-Degenerative_Fibroblast-Degenerative_Fibroblast_119|kidney_cells / Celltypes from Cells and Nuclei per compartment and clinical group	Integrated Single-nucleus and Single-cell RNA-seq of the Adult Human Kidney	0.01355	1	12	192	MMP11,PCDH10,C1R,ADAMTS2,PTN,EDNRA,SFRP2,SULF1,NR2F1,COL14A1,C3orf80,RCN3	ToppCell Atlas	c29d09ecf0eb17f767d78af4b7f2e7725c967ff8	Control-Neuronal_cells|Control / group, cell type (main and fine annotations)	COVID-19 Lung Autopsy Data (SCP1219)	0.002725	1	5	176	PDE1A,STK32B,GALNT18,STOX2,TMTC1
ToppCell Atlas	26326d7c3d907d754e85e128b7d8a52e90863f3f	367C-Myeloid-Monocyte|Myeloid / Donor, Lineage, Cell class and subclass (all cells)	Tissue Stability Cell Atlas - Lung Cells	0.01355	1	12	192	PLIN2,NEAT1,CEBPD,PFKFB3,G0S2,PTPRE,PTX3,DUSP2,DNAJA4,CDC42EP2,TRAF1,INSIG1	ToppCell Atlas	460cb302c5b3d609c65b924e1d4e8ea057a68485	facs-Trachea-24m-Endothelial-endothelial_cell_of_trachea-tracheal_endothelial_cell-tracheal_endothelial_cell_l54|24m / method, tissue, age, lineage, sublineage, cell ontologies, cell type and subtype	Mouse Aging Atlas- Tabula Muris Senis (Lung and Trachea)	0.002725	1	5	176	GALNT18,PCDHA8,S1PR1,GUCY1B1,PCP4L1
ToppCell Atlas	89b8ebdc285ed3c0f807fd1157271130d37dfa41	PBMC-Control-Lymphocyte-B-B_cell-B_intermediate-B_intermediate-0|Control / Location, Disease Group, Cell group, Cell class and sub_cluster (2021.03.01)	Integration of Multiple Sampling Location of COVID-19 Patients	0.01355	1	12	192	BEND4,KLHL14,CPNE5,CD74,PAX5,CDK14,ABCB4,GPM6A,NXPH4,TPD52,HLA-DOA,HLA-DRB1	ToppCell Atlas	f31d7234053085a82cf9d55aeedd1e04d34789c3	normal_Lung-Fibroblasts-Mesothelial_cells|normal_Lung / Location, Cell class and cell subclass	Human Metastatic Lung Adenocarcinoma (Nayoung Kim et al)	0.002725	1	5	176	KCNA4,LINC01018,SERTM1,SCG5,TCEAL2
ToppCell Atlas	5fa5b2f250ec5ad5a232c022266f0cd01ff4a753	Non-neuronal-Dividing-Radial_Glia-Low_Quality|World / Primary Cells by Cluster	Comparison of human cortex and organoids	0.01355	1	12	192	TTYH1,CENPV,NME4,CRNDE,TUBA1B,TUBB4B,MTFP1,SOX3,RTKN2,HEY1,HSPB1,LDHA	ToppCell Atlas	f120a703f6d2f2d5f55eae1aea2e6382a485828f	Hippocampus|World / BrainAtlas - Mouse McCarroll V32	Mouse Adult Brain Overview (690k cells, 9 regions, 565 cell clusters)	0.002725	1	5	176	NELL2,NOS1,SERTM1,CRTAC1,ARHGEF26
ToppCell Atlas	e5ab932b4c2fed538161281ae07dfcdd82706fdd	PBMC-Control-Lymphocyte-B-B_cell-B_naive-B_naive-13|Control / Location, Disease Group, Cell group, Cell class and sub_cluster (2021.03.01)	Integration of Multiple Sampling Location of COVID-19 Patients	0.01355	1	12	192	PPP1R14A,KLHL14,PAX5,LARGE1,CDK14,ABCB4,CALHM6,TPD52,HLA-DOA,HLA-DRB1,UGT8,CXCR4	ToppCell Atlas	ac3dc44755280e36c0947b6de3cd639dc17de8b6	facs-Brain_Non-Myeloid-Cortex-24m-Macroglial-astrocyte|Brain_Non-Myeloid / Brain_Non-Myeloid_Brain_Myeloid - method, tissue, subtissue, age, lineage, cell ontology and free annotation	Mouse Aging Atlas- Tabula Muris Senis	0.002725	1	5	176	MLC1,NNAT,S1PR1,EDNRB,IGFBP2
ToppCell Atlas	a50a6279371b3be682e334082637b7ab76b9a6e5	E16.5-Epithelial-Epithelial_Airway-Ciliated/Deuterosomal-Deuterosomal|E16.5 / Age_group by Lineage, Lineage_subclass, Cell_type, subtypes-by-prolif	Mouse_Lung_DropSeq_E16-P28	0.01355	1	12	192	LRRC43,RSPH9,CCNA1,CALB2,CFAP251,SPATA18,CLXN,NEK11,HYLS1,TEX26,HSPA2,C2orf50	ToppCell Atlas	fc5787946f5a10056d326d070620575ae4081836	Nasal_Brush-Epithelial-Basal_2|Nasal_Brush / Tissue, Lineage and Cell class of Lung Cells from 10X	A Cellular Census of Human Lungs (Vieira Braga et al)	0.002725	1	5	176	PHLDA1,FNDC4,CRTAC1,PCP4L1,HAS3
ToppCell Atlas	7299a0bbba8998cff4c6fd136f7e2d644ee5bd45	droplet-Thymus-nan-21m-Lymphocytic-DN_to_DP_transition_(some_are_Cd8+/_Cd4+,_some_undergoing_VDJ_recombination__)|Thymus / Spleen_Marrow_Thymus - method, tissue, subtissue, age, lineage, cell ontology and free annotation	Mouse Aging Atlas- Tabula Muris Senis	0.01355	1	12	192	PLIN2,DNAJC15,CD8A,PREP,SATB1,ECI2,SELENOP,SLA,WDR45,TUBB2A,TUBB2B,AGTRAP	ToppCell Atlas	5daaba0853afe7d20d4635169ccd4f96e735b938	Nasal_Brush-Epithelial-Basal_2|Epithelial / Tissue, Lineage and Cell class of Lung Cells from 10X	A Cellular Census of Human Lungs (Vieira Braga et al)	0.002725	1	5	176	PHLDA1,FNDC4,CRTAC1,PCP4L1,HAS3
ToppCell Atlas	0219093e7921a0db78053aee13ec480b520f5662	PBMC-Control-Myeloid-Classical_Monocyte-Classical_Monocyte-cMono_4|Control / Location, Disease Group, Cell group, Cell class and sub_cluster (2021.03.01)	Integration of Multiple Sampling Location of COVID-19 Patients	0.01355	1	12	192	MN1,TMEM176B,CEBPD,PFKFB3,QPCT,ZNF385A,METRNL,PTPRE,RXRA,RAB20,ADA2,TNFAIP2	ToppCell Atlas	322259a35f5c97d73ce7f75835dcdb5c954c91f8	Somatosensory_Cortex_(S1)-Neuronal-Inh_GABAergic-i_Gaba_3-GABA_SST-Inh_L2-4_SST_AHR|Somatosensory_Cortex_(S1) / Sample groups (6 Anatomical region groups), with 5 level hierarchy of cell types	Human Adult Multiple Cortical Areas SMART-seq	0.002725	1	5	176	BEND4,ZNF804A,ABTB3,NOS1,ELFN1
ToppCell Atlas	0445fdc670fa7b847dcd0a061d7736ddcf3519ba	mild-Myeloid-Immature_Neutrophils_2|mild / Cohort 2 (Rhapsody WB + PBMC) with disease condition, lineage and cell classs	PBMC Atlas of COVID-19 Patients (Schulte-Schrepping et al.)	0.01355	1	12	192	DOC2B,PCBP3,HS3ST5,STOM,SCD,CLEC11A,FAR2,FUT4,GPI,H1-0,RFLNB,ITGA9	ToppCell Atlas	98c07d26ba0dc0fe15ca0ea81f633d4591782bd1	Control-Neuronal_cells-Neuronal_cells|Control / group, cell type (main and fine annotations)	COVID-19 Lung Autopsy Data (SCP1219)	0.002725	1	5	176	PDE1A,STK32B,GALNT18,STOX2,TMTC1
ToppCell Atlas	0b9d22a222f1201e375f8e55cace9ef939febae4	COVID-19-kidney-Myeloid|COVID-19 / Disease (COVID-19 only), tissue and cell type	COVID-19 Autopsy Atlas (Lung, Liver, Kidney, Heart)	0.01355	1	12	192	MBP,GBP5,SLC16A3,GLT1D1,SNX10,G0S2,MCTP1,CHST15,SLA,SORL1,HK2,CXCR4	ToppCell Atlas	9df7a124ebafb0087da0cda133a394275d7bed81	COVID-19-Heart-CM_3|COVID-19 / Disease (COVID-19 only), tissue and cell type	COVID-19 Autopsy Atlas (Lung, Liver, Kidney, Heart)	0.002725	1	5	176	PDE3A,PDK4,SPTB,OBSCN,ALPK3
ToppCell Atlas	2d8d5a38e205339eda9c8aca1ca9ba3dcbe5ae56	PND03-Epithelial-Epithelial_Airway|PND03 / Age_group by Lineage, Lineage_subclass, Cell_type, subtypes-by-prolif	Mouse_Lung_DropSeq_E16-P28	0.01355	1	12	192	OSBPL6,RSPH9,CFAP251,CDHR3,SPATA18,CLXN,AGBL2,ELMOD1,GFRA1,C22orf15,HSPA2,C2orf50	ToppCell Atlas	31b5459a978d5cdde0af03a77401e0464d8c95ba	facs-Marrow-T_cells-18m-Myeloid-macrophage|Marrow / Spleen_Marrow_Thymus - method, tissue, subtissue, age, lineage, cell ontology and free annotation	Mouse Aging Atlas- Tabula Muris Senis	0.002725	1	5	176	OBSCN,CLEC2L,CACNA1E,PPFIA4,CARMIL1
ToppCell Atlas	3b0a52e4e77ae4539a034dcb419773b8e2aa5d51	PBMC_fresh-frozen-Severe-critical_progression_d03-09-Lymphocytic-Lymphocytic_T-CD8-positive,_alpha-beta_T_cell-T_CD8_c07-TYROBP|Severe-critical_progression_d03-09 / Compartment, severity and other cell annotations on 10x 3' data (130k)	Large Scale COVID-19 Single Cell Data (Ren et al.)	0.01355	1	12	192	BMPR1B,NEUROD1,CD47,CFAP251,PRRG3,PTGDS,RGS16,HOPX,GPM6A,TTC28,KCNJ2,SLITRK4	ToppCell Atlas	941e8724b6f680719ef2a4f190f943b205bb9e78	390C-Lymphocytic-CD4_T-cell-Proliferating_T_cell|CD4_T-cell / Donor, Lineage, Cell class and subclass (all cells)	Tissue Stability Cell Atlas - Lung Cells	0.002725	1	5	176	SPTB,ZNF804A,OSBPL6,H1-0,TVP23A
ToppCell Atlas	87cdda9a170f6f2fa56d0ed1d3fd2f93bfe09aa1	VE-naiveBc|VE / Condition, Cell_class and T cell subcluster	COVID-19 Cerebrospinal Fluid-derived (CSF) Leukecytes	0.01355	1	12	192	PPP1R14A,BCAR3,CPNE5,PLPP3,CD74,PAX5,CDK14,CNR1,SOX5,HLA-DOA,HLA-DRB1,INKA1	ToppCell Atlas	03d194c9814e12802cd932afade69e868814cb78	Primary_Motor_Cortex_(M1)-Neuronal-Glutamatergic_Excit-Glut_E_(THEMIS)-Glut_IT_L5/L6_Car3_THEMIS-Exc_L5-6_THEMIS_GPR21|Primary_Motor_Cortex_(M1) / Sample groups (6 Anatomical region groups), with 5 level hierarchy of cell types	Human Adult Multiple Cortical Areas SMART-seq	0.002725	1	5	176	PDE1A,STK32B,SOCS2,GPC5,GNB4
ToppCell Atlas	df4741e7684f010445f0224a1fd61aaa4fae02b3	10x_3'_v3-lymph_node_(10x_3'_v3)-lymphocytic-innate_lymphocytic-mature_NK_T_cell|lymph_node_(10x_3'_v3) / Per Platform+tissue_group, by lineage_subgroup, cell_group, cell_type	Immune and Hematologic Cells from 24 tissues of the Tabula Sapiens: a multiple organ single cell transcriptomic atlas of humans.	0.01355	1	12	192	BHLHE40,ASCL2,SLC16A3,CEBPD,PNMT,METRNL,COL24A1,SPTSSB,DUSP2,HOPX,MLC1,IGFBP2	ToppCell Atlas	6b04672f295d7680ba00714a72785314a619c893	3'-GW_trimst-1-SmallIntestine-Epithelial-neuro-epithelial-I_cells_(INS+)|GW_trimst-1 / Celltypes from developing, pediatric, Crohn's, & adult GI tract	Cells of the human intestinal tract mapped across space and time	0.002725	1	5	176	SLC35F3,KCNJ6,QPCT,PPP1R14C,SCG5
ToppCell Atlas	041124dd5c24c1eb188d2560ba606422c0b215c5	droplet-Thymus-nan-3m-Lymphocytic|Thymus / Spleen_Marrow_Thymus - method, tissue, subtissue, age, lineage, cell ontology and free annotation	Mouse Aging Atlas- Tabula Muris Senis	0.01355	1	12	192	DNAJC15,CD8A,RNASEH2B,CDCA7,SATB1,TUBB,SLA,FIGNL1,TUBB2A,UBB,ZNF22,TUBB2B	ToppCell Atlas	da5933eb253f13e70296a50a2bb00ad5c19a2d99	5'-GW_trimst-2-SmallIntestine-Epithelial-neuro-epithelial-D_cells_(SST+)|GW_trimst-2 / Celltypes from developing, pediatric, Crohn's, & adult GI tract	Cells of the human intestinal tract mapped across space and time	0.002725	1	5	176	GABRG2,TTC6,DUSP26,KCNJ6,QPCT
ToppCell Atlas	35557254738844c27ffcd00f3287fbcc0a4d0f3b	COVID_non-vent-Lymphocytic-T_cell-CD4+_T_cell_(ISG_high)|COVID_non-vent / Disease condition, Lineage, Cell class and subclass	PBMC Atlas of COVID-19 patients (Wilk et al.)	0.01355	1	12	192	SOCS2,NELL2,LRRN3,GPRASP1,SPOCK2,TBC1D4,DPP4,SATB1,MAML2,MID2,DOCK9,ITGA6	ToppCell Atlas	de746cdf2c777eec88cb03863e128e97ad6e8fb0	primary_auditory_cortex_(A1C)-Neuronal-Glutamatergic_Excit-Glut_E_(THEMIS)-Glut_IT_L5/L6_Car3_THEMIS|primary_auditory_cortex_(A1C) / Sample groups (6 Anatomical region groups), with 5 level hierarchy of cell types	Human Adult Multiple Cortical Areas SMART-seq	0.002725	1	5	176	STK32B,ZNF804A,SOCS2,CRTAC1,GNB4
ToppCell Atlas	ced2fdbcb181ac250ff50cd4d5d886e568924203	droplet-Marrow-BM-1m-Hematologic|Marrow / Spleen_Marrow_Thymus - method, tissue, subtissue, age, lineage, cell ontology and free annotation	Mouse Aging Atlas- Tabula Muris Senis	0.01355	1	12	192	NMRAL1,MCM3,NME3,COL2A1,PTGER3,HEBP1,RNASEH2B,ABCB6,CDCA7,FIGNL1,JOSD2,SMIM1	ToppCell Atlas	2b675840b7d2bb536c2c600936733bd9e97e7120	Mid-temporal_gyrus_(MTG)-Neuronal-Inh_GABAergic-i_Gaba_3-GABA_PVALB_1-Inh_L6_LHX6_GLP1R|Mid-temporal_gyrus_(MTG) / Sample groups (6 Anatomical region groups), with 5 level hierarchy of cell types	Human Adult Multiple Cortical Areas SMART-seq	0.002792	1	5	177	PDE3A,TRPM3,ABTB3,GPC5,NOS1
ToppCell Atlas	7347ff4dedd1aaa489c4f15e5ae647a4ce39ac72	ILEUM-non-inflamed-(1)_Th17_Trm|non-inflamed / shred on tissue, inflammation_status, cell class(v3), cell subclass (v2)	Human Ileal Immune cells from Crohn's Disease	0.01355	1	12	192	PLIN2,BHLHE40,SPOCK2,DPP4,RORA,S100A6,PHLDA1,HOPX,STAT4,DYNLT3,HLA-A,SLC4A10	ToppCell Atlas	15a5c96ea840376e54933ebe7a8334a11d9ce411	wk_08-11-Epithelial-PNS-FGFBP2+_Neural_progenitor|wk_08-11 / Celltypes from embryonic and fetal-stage human lung	Human embryonic and fetal stage lung cell atlas	0.002792	1	5	177	BEND4,ZNF804A,NELL2,CARTPT,ASCL1
ToppCell Atlas	f29d3d5223fccec3e34ab6582e9503adb14be543	10x3'2.3-week_12-13-Hematopoietic-erythroid-early_erythroid|week_12-13 / cell types per 3 fetal stages;per 3',per 5'	Blood and immune development in human fetal bone marrow	0.01355	1	12	192	ANK1,B3GALNT1,BLVRB,NFIA,NME4,PNMT,HEBP1,ECI2,RFESD,PGAP4,CMBL,SMIM1	ToppCell Atlas	7ebdcedfe02da6d05bba3d625d8bd4c4ea96e4ad	PND03-Mesenchymal-Mesenchymal_myocytic-Myofibroblast_airway-ASMC-ASMC_mature|PND03 / Age_group by Lineage, Lineage_subclass, Cell_type, subtypes-by-prolif	Mouse_Lung_DropSeq_E16-P28	0.002792	1	5	177	PDE1A,OBSCN,EDNRB,GREM2,ARL4A
ToppCell Atlas	7a81652406332afd03a9b3b529e9b5e6c0b54c28	COVID-19_Moderate-CD4+_T_activated|COVID-19_Moderate / disease group, cell group and cell class	PBMC Atlas of COVID-19 Patients (Arunachalam et al.)	0.01355	1	12	192	MYLIP,NELL2,OCIAD2,PCED1B,SPOCK2,TBC1D4,KLF2,ARID5B,RTKN2,DOCK9,LGALS3BP,SVIP	ToppCell Atlas	1921226196b2ab7919d9f843e60d9f4bd9ec9c57	3'-Distal_airway-Endothelial-Blood_vessel_EC-vein_endothelial_cell-EC_venous_systemic-EC_venous_systemic_L.2.2.0.0|3' / 5'-vs-3', Tissue groups, Lineages, Lineage subclass, Cell_type2, Cell_subtype2_L4.5	The Integrated Human Lung Cell Atlas	0.002792	1	5	177	CPLX1,C3orf70,S1PR1,TMTC1,GNB4
ToppCell Atlas	6912283dbd73285b6e0c653b2dd34c31337b9f1e	mild_COVID-19-gd_T|World / disease group, cell group and cell class (v2)	PBMC Atlas of COVID-19 and Influenza Patients (Lee et al.)	0.01355	1	12	192	BHLHE40,METRNL,SPOCK2,DUSP2,RGS16,RORA,MTFP1,ACOT1,HOPX,STAT4,UBB,CXCR4	ToppCell Atlas	8887ff6341eb070bdaa890cc2cd7745f0cf1b0af	3'-Broncho-tracheal-Immune_Myeloid-Dendritic-plasmacytoid_dendritic_cell-Plasmacytoid_DCs|3' / 5'-vs-3', Tissue groups, Lineages, Lineage subclass, Cell_type2, Cell_subtype2_L4.5	The Integrated Human Lung Cell Atlas	0.002792	1	5	177	GRAMD1B,KCNA5,SLC35F3,INSYN2A,RNASET2
ToppCell Atlas	b5615a780b0ba24a8e554fac9238d3f0bcba52bc	3'-Parenchyma_lung-Immune_Myeloid_mast-Myeloid_Mast/Baso|3' / 5'-vs-3', Tissue groups, Lineages, Lineage subclass, Cell_type2, Cell_subtype2_L4.5	The Integrated Human Lung Cell Atlas	0.01355	1	12	192	MAOB,MACIR,TMEM176B,BHLHE40,CCN3,CALB2,CKLF,SLC8A3,TNIK,SPTB,HSPA1A,MAB21L1	ToppCell Atlas	dbdbdc8ed9ef0b529694242ef9f9f07a42e16005	droplet-Heart-nan-3m-Mesenchymal-smooth_muscle_cell|Heart / Tongue_Heart_Limb_Muscle_Aorta_Diaphragm - method, tissue, subtissue, age, lineage, cell ontology and free annotation	Mouse Aging Atlas- Tabula Muris Senis	0.002792	1	5	177	PDE3A,CPLX1,MAP7D2,GUCY1B1,PCP4L1
ToppCell Atlas	f14ee74ac3275601749a23c5efe39c2413a62e1a	PBMC-Control-Myeloid-Classical_Monocyte-Classical_Monocyte-cMono_4|Control / Location, Disease Group, Cell group, Cell class and sub_cluster (2021.03.09)	Integration of Multiple Sampling Location of COVID-19 Patients	0.01355	1	12	192	MN1,TMEM176B,CEBPD,PFKFB3,QPCT,ZNF385A,METRNL,PTPRE,RXRA,RAB20,ADA2,TNFAIP2	ToppCell Atlas	709235694cc711b9b79690e23c94577b2ae06811	356C-Epithelial_cells-Epithelial-G_(Club-Clara_cells)-|Epithelial_cells / Donor, Lineage, Cell class and subclass (all cells)	Tissue Stability Cell Atlas - Lung Cells	0.002792	1	5	177	CPLX1,AK4,MMP11,RNF175,INSYN2A
ToppCell Atlas	d6ef271b6c4f9b49323650f3f773abd61c1b13c3	control-B_memory|control / Cohort 1 (10x PBMC) with disease condition, cell group and cell class	PBMC Atlas of COVID-19 Patients (Schulte-Schrepping et al.)	0.01355	1	12	192	PPP1R14A,CPNE5,CD74,PAX5,CDK14,FXYD1,BTNL9,ARID5B,NXPH4,TPD52,HLA-DOA,HLA-DRB1	ToppCell Atlas	8abdf1d970b2f15e17e185f3e612dd5065c88757	facs-Trachea-24m-Mesenchymal-myofibroblast-tracheobronchial_smooth_muscle_cell-smooth_muscle_cell_of_trachea_l6-17|24m / method, tissue, age, lineage, sublineage, cell ontologies, cell type and subtype	Mouse Aging Atlas- Tabula Muris Senis (Lung and Trachea)	0.002792	1	5	177	SLC35F3,NNAT,PCYT1B,NTN3,ASTE1
ToppCell Atlas	c5f77c2103841505d13e09173549811312ef2f01	PBMC_fresh-frozen-Severe-critical_progression_d03-09-Lymphocytic-Lymphocytic_ILC-NK_cell|Severe-critical_progression_d03-09 / Compartment, severity and other cell annotations on 10x 3' data (130k)	Large Scale COVID-19 Single Cell Data (Ren et al.)	0.01355	1	12	192	BMPR1B,NEUROD1,CD47,PRRG3,TOX,PTGDS,RGS16,HOPX,MLC1,GPM6A,TTC28,KCNJ2	ToppCell Atlas	289f6aed6f054b04b01659434d8c8b467d1bf5dd	severe_COVID-19-HSPC|World / disease group, cell group and cell class (v2)	PBMC Atlas of COVID-19 and Influenza Patients (Lee et al.)	0.002792	1	5	177	ST6GAL2,STOX2,NNAT,PLOD2,CGREF1
ToppCell Atlas	8b554cb5cd173f17069917a425dacfe7f651b9f3	renal_cortex_nuclei-Renal_AKI_(acute_kidney_injury)-Mesenchymal-Fibroblast-Degenerative_Fibroblast|renal_cortex_nuclei / Celltypes from Cells and Nuclei per compartment and clinical group	Integrated Single-nucleus and Single-cell RNA-seq of the Adult Human Kidney	0.01355	1	12	192	PPP1R14A,NBL1,SERPING1,C1R,TUBA1B,SFRP2,TUBB,DKK3,NR2F1,IGFBP2,C3orf80,CCDC188	ToppCell Atlas	f1efd9c3074d5635700fe7fbebf3dd0b1e0a84f1	LPS-IL1RA+antiTNF-Lymphocytic_NKT|LPS-IL1RA+antiTNF / V2 postpublication: Rhesus Genome Updated; Treatment groups by lineage, cell_type_level1, cell_type_level2	PretermPrimateLungAtlas	0.002792	1	5	177	PDK1,MBP,KCNQ5,SATB1,ABTB3
ToppCell Atlas	71bc03b08cda0382ea45b503d5f4f135ed98cc11	systemic_lupus_erythematosus-managed-Lymphocytic_T-CytoT_GZMK+|systemic_lupus_erythematosus / PBMC cell types (v2) per disease, treatment status, and sex	Single-cell RNA-seq reveals the cell-type-specific molecular and genetic associations to lupus	0.01355	1	12	192	CD8A,OCIAD2,SPOCK2,DUSP2,CDCA7,RORA,SLF1,MTFP1,STAT4,HLA-A,CEMIP2,CXCR4	ToppCell Atlas	43dce527392f3b8364bb6a55268ce9d6518d3a29	3'-GW_trimst-1.5-SmallIntestine-Epithelial-neuro-epithelial-K_cells_(GIP+)|GW_trimst-1.5 / Celltypes from developing, pediatric, Crohn's, & adult GI tract	Cells of the human intestinal tract mapped across space and time	0.002792	1	5	177	KCNH7,PPP1R14C,SCG5,CRTAC1,GPRIN2
ToppCell Atlas	3db74359c30172a51177e00eac1f48f483e15578	NS-critical-d_0-4-Myeloid-Neutrophil|d_0-4 / Location, Severity, dps_group, Lineage and Cell class of Upper airway (combined)	Upper Airway and Bronchi Atlas of COVID-19 Patients	0.01355	1	12	192	NEAT1,GBP5,SNX10,G0S2,MCTP1,KLF2,ALPK1,SLA,SORL1,TNFAIP2,CXCR4,KCNJ2	ToppCell Atlas	bde307e67ad8e48a5ff4c0827015f4688f6b3e46	Anterior_Cingulate_gyrus_(CgG)-Neuronal-Glutamatergic_Excit-Glut_A_(CT)-Glut_CT_L6_FEZF2|Anterior_Cingulate_gyrus_(CgG) / Sample groups (6 Anatomical region groups), with 5 level hierarchy of cell types	Human Adult Multiple Cortical Areas SMART-seq	0.002792	1	5	177	PDE1A,KL,SEMA5B,TRPM3,PCDH11X
ToppCell Atlas	94e11f68767a899cbcc6984f9398877c1e464abc	Parenchymal-10x3prime_v2-Immune_Lymphocytic-T-T_CD4-T_reg|10x3prime_v2 / Cell types per location group and 10X technology with lineage, and cell group designations	A spatial multi-omics atlas of the human lung reveals a novel immune cell survival niche	0.01355	1	12	192	GBP5,ST8SIA5,SPOCK2,TBC1D4,CDCA7,F5,SMPD3,HEATR4,GABRG2,RTKN2,CXCR4,LINC00243	ToppCell Atlas	3081ce5fc66a1bb833719d6c0e0a6fc7115eeb91	PND10-Epithelial-Epithelial_Alveolar-Epithelial_Alveolar-AT2-AT2_G2M|PND10 / Age_group by Lineage, Lineage_subclass, Cell_type, subtypes-by-prolif	Mouse_Lung_DropSeq_E16-P28	0.002792	1	5	177	ME1,MLC1,PPP1R14C,IRX3,H1-0
ToppCell Atlas	e981162f387a31111c0ae8355dbe9db5785c4838	PBMC_fresh-frozen-Severe-critical_progression_d03-09-Lymphocytic-Lymphocytic_ILC|Severe-critical_progression_d03-09 / Compartment, severity and other cell annotations on 10x 3' data (130k)	Large Scale COVID-19 Single Cell Data (Ren et al.)	0.01355	1	12	192	BMPR1B,NEUROD1,CD47,PRRG3,TOX,PTGDS,RGS16,HOPX,MLC1,GPM6A,TTC28,KCNJ2	ToppCell Atlas	85e270b4a0b0da77ffe5987a099e827c02a4adf3	Primary_Motor_Cortex_(M1)-Neuronal-Inh_GABAergic-i_Gaba_2-GABA_VIP_2-Inh_L2-5_VIP_TOX2|Primary_Motor_Cortex_(M1) / Sample groups (6 Anatomical region groups), with 5 level hierarchy of cell types	Human Adult Multiple Cortical Areas SMART-seq	0.002792	1	5	177	PDE3A,ZNF608,MN1,CNR1,ELFN1
ToppCell Atlas	4037b4c4fbb40541b8c424c36d3871a57891b8dd	Smart-start-Cell-Wel_seq-Non-neoplastic-Myeloid-TAM-MG-TAM-MG_aging_sig-C|Smart-start-Cell-Wel_seq / Platform, Oncotype, Lineage, Cell_class, celltype (level4), mutation group	Harmonized single-cell landscape, intercellular crosstalk and tumor architecture of glioblastoma	0.01355	1	12	192	RNASET2,CD74,PDK4,RASSF4,STOM,SLC29A3,RGS19,SRGAP2C,HLA-DRB1,LOC339166,CXCR4,INKA1	ToppCell Atlas	64fbf799e7b0c4003b2f486cc41b0f7e7c11ea0c	Somatosensory_Cortex_(S1)-Neuronal-Glutamatergic_Excit-Glut_E_(THEMIS)-Glut_IT_L5/L6_Car3_THEMIS|Somatosensory_Cortex_(S1) / Sample groups (6 Anatomical region groups), with 5 level hierarchy of cell types	Human Adult Multiple Cortical Areas SMART-seq	0.002792	1	5	177	STK32B,ZNF804A,GPC5,CRTAC1,GNB4
ToppCell Atlas	e290c55a1321e9e577f49e8ba20501b2c8150044	BLOOD--(3)_DC_(cDC+pDC)| / shred on tissue, inflammation_status, cell class(v3), cell subclass (v2)	Human Ileal Immune cells from Crohn's Disease	0.01355	1	12	192	MGST2,LINC00865,KCNK10,CD74,PKIB,PTPRE,PPM1J,SMPD3,SEMA4A,OPN3,HLA-DRB1,KCNA5	ToppCell Atlas	9e65b39fd797b6ce204b6480415810d1923acee5	3'-Airway_Nasal-Epithelial-Airway_epithelium-respiratory_basal_cell-Suprabasal-Suprabasal_L.0.0.3.1|3' / 5'-vs-3', Tissue groups, Lineages, Lineage subclass, Cell_type2, Cell_subtype2_L4.5	The Integrated Human Lung Cell Atlas	0.002792	1	5	177	ST6GAL2,TRPM3,HSPA2,IGFBP2,PCP4L1
ToppCell Atlas	230f3090607a62bb6d1e1f4b0341ee96d93f1c00	BAL-Severe-Lymphocyte-T/NK-CD4+_T-Treg|Severe / Location, Disease Group, Cell group, Cell class and sub_cluster (2021.03.01)	Integration of Multiple Sampling Location of COVID-19 Patients	0.01355	1	12	192	OCIAD2,PCED1B,TOX,SPOCK2,TBC1D4,RORA,F5,ARID5B,RTKN2,FBLN7,HLA-A,CXCR4	ToppCell Atlas	22c77077951889e63489abfabf90900655655c82	3'_v3-blood-Hematopoietic_progenitors|blood / Manually curated celltypes from each tissue	Cross-tissue immune cell analysis reveals tissue-specific features in humans	0.002792	1	5	177	TUSC1,SOCS2,PLOD2,HTR1B,H1-0
ToppCell Atlas	5532ea1bc012eb9303197b87e90bc39619b5ee2a	3'-Parenchyma_lung-Immune_Myeloid_mast|3' / 5'-vs-3', Tissue groups, Lineages, Lineage subclass, Cell_type2, Cell_subtype2_L4.5	The Integrated Human Lung Cell Atlas	0.01355	1	12	192	MAOB,MACIR,TMEM176B,BHLHE40,CCN3,CALB2,CKLF,SLC8A3,TNIK,SPTB,HSPA1A,MAB21L1	ToppCell Atlas	dc846d0feb94d4c289553cc3ac9dac81d10409cb	renal_cortex_nuclei-Adult_normal_reference-Epithelial-Distal_tubule_epithelial_cell-kidney_distal_convoluted_tubule_epithelial_cell-Degenerative_Distal_Convoluted_Tubule_Cell|Adult_normal_reference / Celltypes from Cells and Nuclei per compartment and clinical group	Integrated Single-nucleus and Single-cell RNA-seq of the Adult Human Kidney	0.002792	1	5	177	KCNH7,ESRRG,ME3,KL,GPC5
ToppCell Atlas	ed1fb700d3e8f00495727d61e164fc0b70274fd0	systemic_lupus_erythematosus-flare-Lymphocytic_T-CytoT_GZMK+-female|systemic_lupus_erythematosus / PBMC cell types (v2) per disease, treatment status, and sex	Single-cell RNA-seq reveals the cell-type-specific molecular and genetic associations to lupus	0.01355	1	12	192	GBP5,CD8A,SPOCK2,DUSP2,CDCA7,RORA,STOM,SLF1,MTFP1,STAT4,GPRIN3,HLA-A	ToppCell Atlas	b59967219f7d874805768e247c0eb2bc4d4420c8	Children_(3_yrs)-Mesenchymal-airway_smooth_muscle_cell|Children_(3_yrs) / Lineage, Cell type, age group and donor	Human Lung Cells in 3 Age Groups (Wang et al.)	0.002792	1	5	177	KCNQ5,PCDH10,PCDHB6,GREM2,PDZRN3
ToppCell Atlas	4d68026444d2e68d19571e6387facf42ab6a9308	kidney_cells-Hypertensive_with+without-CKD-Mesenchymal-Fibroblast-Degenerative_Fibroblast|kidney_cells / Celltypes from Cells and Nuclei per compartment and clinical group	Integrated Single-nucleus and Single-cell RNA-seq of the Adult Human Kidney	0.01355	1	12	192	MMP11,PCDH10,C1R,ADAMTS2,PTN,EDNRA,SFRP2,SULF1,NR2F1,COL14A1,C3orf80,RCN3	ToppCell Atlas	8c6d8a1c469346e66f9095d86b4615f8fc611362	3'-Parenchyma_lung-Epithelial-Airway_epithelium-respiratory_basal_cell-Basal_resting-Basal_resting_L.0.0.0.3|3' / 5'-vs-3', Tissue groups, Lineages, Lineage subclass, Cell_type2, Cell_subtype2_L4.5	The Integrated Human Lung Cell Atlas	0.002792	1	5	177	PDE1A,ANOS1,TCEAL2,FNDC4,IGFBP2
ToppCell Atlas	6417468829517a0f6e04e7e44eec1622001d4c5c	droplet-Spleen-nan-18m-Lymphocytic-plasma_cell|Spleen / Spleen_Marrow_Thymus - method, tissue, subtissue, age, lineage, cell ontology and free annotation	Mouse Aging Atlas- Tabula Muris Senis	0.01355	1	12	192	TMEM176B,BHLHA15,KNCN,FBXO2,RHOBTB1,CSPG5,DLL3,TOX3,ADGRL2,GPM6A,WFS1,CREG2	ToppCell Atlas	c9f269765c7d5d29caab75910e51645606ed562e	Adult-Endothelial-endothelial_cell_of_bronchial_vessel-D175|Adult / Lineage, Cell type, age group and donor	Human Lung Cells in 3 Age Groups (Wang et al.)	0.002792	1	5	177	STK32B,CPLX1,GALNT18,KL,S1PR1
ToppCell Atlas	6779b0294bb058e748e22b795b6a381c4add37e9	systemic_lupus_erythematosus-flare-Lymphocytic_T-CytoT_GZMK+|systemic_lupus_erythematosus / PBMC cell types (v2) per disease, treatment status, and sex	Single-cell RNA-seq reveals the cell-type-specific molecular and genetic associations to lupus	0.01355	1	12	192	GBP5,CD8A,SPOCK2,DUSP2,CDCA7,RORA,STOM,SLF1,MTFP1,STAT4,GPRIN3,HLA-A	ToppCell Atlas	b647667da62a91dbe3890820142626e26aa779d2	10x5'v1-week_17-19-Myeloid_macrophage-stroma-erythroid_macrophage|week_17-19 / cell types per 3 fetal stages;per 3',per 5'	Blood and immune development in human fetal bone marrow	0.002792	1	5	177	PDK4,SPTB,TRPM3,SLC2A1,TRIM47
ToppCell Atlas	8dfa1d2730baab6f07b735d2f9984bb1712d3a65	(1)_T_CD4_conv|World / Spleen cell shreds - cell class (v1) and cell subclass (v1)	Tissue Stability Cell Atlas - Spleen Cells	0.01355	1	12	192	SOCS2,NELL2,CD8A,PLEKHB1,SPOCK2,DPP4,RORA,S100A6,SATB1,FBLN7,LINC00243,LGALS3BP	ToppCell Atlas	915b848d789051a1c3bc6f6dc86955bb752276ab	10x3'2.3-week_17-19-Mesenchymal_osteo-stroma-chondrocyte|week_17-19 / cell types per 3 fetal stages;per 3',per 5'	Blood and immune development in human fetal bone marrow	0.002792	1	5	177	ME1,PLOD2,PPP1R14C,TCEAL2,CHADL
ToppCell Atlas	eab1105cd1a98cfcd3d74dc5c9b89e1799bba59e	COPD-Epithelial-Ciliated|World / Disease state, Lineage and Cell class	Resident Cell Populations in IPF and COPD	0.01355	1	12	192	KLHL32,RSPH9,ERICH3,CFAP77,CFAP251,CDHR3,LRGUK,RGS22,SPATA18,SPATA6L,CLXN,ESRRG	ToppCell Atlas	507f06d31ab773099c9431b6f433899dc97b5566	3'-Broncho-tracheal-Immune_Myeloid-Dendritic-plasmacytoid_dendritic_cell|3' / 5'-vs-3', Tissue groups, Lineages, Lineage subclass, Cell_type2, Cell_subtype2_L4.5	The Integrated Human Lung Cell Atlas	0.002792	1	5	177	GRAMD1B,KCNA5,SLC35F3,INSYN2A,RNASET2
ToppCell Atlas	bca2aec4811627225fccd92abe2f3b1ba729c9ce	VE-naiveBc-|VE / Condition, Cell_class and T cell subcluster	COVID-19 Cerebrospinal Fluid-derived (CSF) Leukecytes	0.01355	1	12	192	PPP1R14A,BCAR3,CPNE5,PLPP3,CD74,PAX5,CDK14,CNR1,SOX5,HLA-DOA,HLA-DRB1,INKA1	ToppCell Atlas	b872ee91e01265b101b81bd304cf6b95d5419e68	renal_cortex_nuclei-Adult_normal_reference-Mesenchymal-Fibroblast-kidney_interstitial_fibroblast-proliferative_fibroblast|Adult_normal_reference / Celltypes from Cells and Nuclei per compartment and clinical group	Integrated Single-nucleus and Single-cell RNA-seq of the Adult Human Kidney	0.002792	1	5	177	C1orf216,PHLDA1,GPR88,EDNRB,ARHGEF26
ToppCell Atlas	ef456fb97c28bc234431f70bd935994225bfbf21	TCGA-Blood_and_Bone_Marrow-Primary_Blood_Derived_Cancer_-_Peripheral_Blood-Leukemia-Acute_Myeloid_Leukemia-4|TCGA-Blood_and_Bone_Marrow / Sample_Type by Project: Shred V9	TCGA OncoMap	0.01386	1	9	126	UNCX,PCBP3,SAMD11,CHRNB1,MIR381HG,MEG3,NTNG2,TNFAIP8L3,EBF3	ToppCell Atlas	6f6cf93893daac6ae228df36219ee3acf8de8f97	PND28-Endothelial-Endothelial_blood-vessel-Macrovascular_EC|PND28 / Age_group by Lineage, Lineage_subclass, Cell_type, subtypes-by-prolif	Mouse_Lung_DropSeq_E16-P28	0.002792	1	5	177	SOCS2,HENMT1,KL,TRIM47,ATP2B2
ToppCell Atlas	de09142c12fd2ad6ecc3e7707015582f751eb426	droplet-Heart-nan-18m-Endothelial-nan|Heart / Tongue_Heart_Limb_Muscle_Aorta_Diaphragm - method, tissue, subtissue, age, lineage, cell ontology and free annotation	Mouse Aging Atlas- Tabula Muris Senis	0.01386	1	9	126	MBP,MYLIP,PDE2A,S1PR1,EPHA5,MAGIX,SPHKAP,H4C16,LPL	ToppCell Atlas	d4cd54c07f1e51b5485270348fb7195d53465027	facs-Kidney-nan-18m|Kidney / Skin_Bladder_Kidney_Mammary_Gland - method, tissue, subtissue, age, lineage, cell ontology and free annotation	Mouse Aging Atlas- Tabula Muris Senis	0.002792	1	5	177	MPV17L,SOCS2,AK4,APOB,CGREF1
ToppCell Atlas	20fd1a312c81c1bf3c5d2d6caf9b578e6b7a4171	Lymphoid-Lymphoid-T_cells_(Cd8+_T_cell)|Lymphoid / shred on cell class and cell subclass (v4)	mouse_P3_lung_dropseq (2716 cells)	0.01393	1	11	170	ACTN2,TMEM176B,CD163L1,TSPO,HERC3,COMT,PHF19,RORA,S100A6,SLA,LGALS3BP	ToppCell Atlas	6561794ae3b14b5279b249eb5e93b80ef15ed82c	droplet-Spleen-nan-18m-Lymphocytic-mature_NK_T_cell|Spleen / Spleen_Marrow_Thymus - method, tissue, subtissue, age, lineage, cell ontology and free annotation	Mouse Aging Atlas- Tabula Muris Senis	0.002792	1	5	177	SATB1,CD163L1,QPCT,SEMA4A,DNAJC15
ToppCell Atlas	9a14deb7f7cd4a49c217eba4023f7bf1dec6c902	Control-Myeloid-Mast|Control / Disease state, Lineage and Cell class	Resident Cell Populations in IPF and COPD	0.01393	1	11	170	MAOB,CACNA2D1,CALB2,PDE3A,PNMT,SLC8A3,PDE7B,TNIK,SERP2,ITGA9,INKA1	ToppCell Atlas	d68132e145bd413404fdbe215b5dbe520e756e50	facs-Lung-18m-Endothelial-arterial_endothelial-pulmonary_artery_endothelial_cell-pulmonary_artery_endothelial_cell_l27|18m / method, tissue, age, lineage, sublineage, cell ontologies, cell type and subtype	Mouse Aging Atlas- Tabula Muris Senis (Lung and Trachea)	0.002792	1	5	177	MPV17L,DUSP26,CRTAC1,TRIM47,ATP2B2
ToppCell Atlas	334c4103eb6e021766f5638a4ab14b59ad085ac7	control-Epithelial-Ciliated-diff|control / Severity, Lineage and Cell class of Nasopharyngeal (NS) Samples from Patients and Controls	Upper Airway and Bronchi Atlas of COVID-19 Patients	0.01393	1	11	170	RSPH9,ERICH3,CFAP77,CDHR3,PCYT1B,GDPD2,CLXN,S100A6,TUBB4B,IGFBP2,TUBA1A	ToppCell Atlas	7f9c2a45a994b32f15e5693f7cb873716a4eb568	356C-Epithelial_cells-Epithelial-G_(Club-Clara_cells)|Epithelial_cells / Donor, Lineage, Cell class and subclass (all cells)	Tissue Stability Cell Atlas - Lung Cells	0.002792	1	5	177	CPLX1,AK4,MMP11,RNF175,INSYN2A
ToppCell Atlas	f08aa6168ff0c20b2083dbf588dd3294e3d9580e	facs-Liver-Non-hepatocytes-24m-Myeloid|Liver / Large_Intestine_Pancreas_Liver - method, tissue, subtissue, age, lineage, cell ontology and free annotation	Mouse Aging Atlas- Tabula Muris Senis	0.01393	1	11	170	PPFIA4,SLC16A3,CD74,ACE,PTPRE,RASSF4,S100A6,GM2A,SLC2A6,TPD52,PLA2G7	ToppCell Atlas	f75591988bbbeba073b66329a3437cb9b02f7648	myeloid-Dendritic_cell-Plasmacytoid_dendritic_cell|myeloid / Lineage, cell class and subclass	Human Cord Blood Atlas	0.002861	1	5	178	CPLX1,KCNA5,SLC35F3,MMP11,INSYN2A
ToppCell Atlas	fcaa32607bcbd8be6f040f9487c3d71e976e1077	3'-GW_trimst-2-SmallIntestine-Epithelial-neuro-epithelial-EECs|GW_trimst-2 / Celltypes from developing, pediatric, Crohn's, & adult GI tract	Cells of the human intestinal tract mapped across space and time	0.01393	1	11	170	COMTD1,GSTO2,NEUROD1,RGS7,ESRRG,SLC18A1,TPD52,UGT8,FAM95B1,KCNJ6,LMX1A	ToppCell Atlas	c655b72ec22d45d2da69c2d8886a01831ce79558	primary_auditory_cortex_(A1C)-Neuronal-Glutamatergic_Excit-Glut_E_(THEMIS)-Glut_D_(IT_RORB_THEMIS_LINC00507)_6-Exc_L5-6_THEMIS_TMEM233|primary_auditory_cortex_(A1C) / Sample groups (6 Anatomical region groups), with 5 level hierarchy of cell types	Human Adult Multiple Cortical Areas SMART-seq	0.002861	1	5	178	TTC6,NNAT,CNR1,GRIK4,GRM1
ToppCell Atlas	aaf29c2d4de172d366cbfc863bc741941667dde1	10x_3'_v2v3-Non-neoplastic-Lymphoid-NK-NK-B|10x_3'_v2v3 / Platform, Oncotype, Lineage, Cell_class, celltype (level4), mutation group	Harmonized single-cell landscape, intercellular crosstalk and tumor architecture of glioblastoma	0.01393	1	11	170	COMTD1,F2RL3,PNMT,TOX,DUSP2,SMPD3,TMEM191C,CMTM1,HENMT1,CXCR4,FMNL1-AS1	ToppCell Atlas	6f61490d79cd1727ed2d5cc673823dd4efdafac1	Mid-temporal_gyrus_(MTG)-Neuronal-Glutamatergic_Excit-Glut_E_(THEMIS)-Glut_D_(IT_RORB_THEMIS_LINC00507)_6-Exc_L6_THEMIS_LINC00343|Mid-temporal_gyrus_(MTG) / Sample groups (6 Anatomical region groups), with 5 level hierarchy of cell types	Human Adult Multiple Cortical Areas SMART-seq	0.002861	1	5	178	SLC35F3,PPP1R14C,GPR37,GRIK4,GRM1
ToppCell Atlas	eace4dd09cdbde0fa40a6aa0f3dba1114d0ce475	wk_20-22-Hematologic-Meg-ery-Megakaryocyte|wk_20-22 / Celltypes from embryonic and fetal-stage human lung	Human embryonic and fetal stage lung cell atlas	0.01393	1	11	170	MPL,BDNF,F2RL3,DGKI,PDE3A,RGS6,SEC14L5,COL24A1,MMRN1,SPX,PDGFA-DT	ToppCell Atlas	be4976bbfd9ebbc568155ede99a07670c43aa372	PBMC_fresh-frozen-Mild-Moderate_progression_d02_child-Lymphocytic-Lymphocytic_T-CD8-positive,_alpha-beta_T_cell|Mild-Moderate_progression_d02_child / Compartment, severity and other cell annotations on 10x 3' data (130k)	Large Scale COVID-19 Single Cell Data (Ren et al.)	0.002861	1	5	178	ZNF667-AS1,H4C3,PLOD1,SIGIRR,HTR5A-AS1
ToppCell Atlas	75b0486620cab838d3feb1c3aa965b487a906618	facs-Large_Intestine-Proximal-18m-Epithelial-enterocyte_of_epithelium_of_large_intestine|Large_Intestine / Large_Intestine_Pancreas_Liver - method, tissue, subtissue, age, lineage, cell ontology and free annotation	Mouse Aging Atlas- Tabula Muris Senis	0.01393	1	11	170	APOB,IDNK,SLC25A20,PRKG2,FAM162A,ESPN,SPTSSB,SDCBP2,CIDEB,CMBL,RFLNB	ToppCell Atlas	6bef4ef48f649c6e38ae732bc08e6d7814db588b	droplet-Bladder-BLADDER-1m-Endothelial-nan|Bladder / Skin_Bladder_Kidney_Mammary_Gland - method, tissue, subtissue, age, lineage, cell ontology and free annotation	Mouse Aging Atlas- Tabula Muris Senis	0.002861	1	5	178	AK4,PITPNM2,S1PR1,GUCY1B1,PCP4L1
ToppCell Atlas	dbd6c9c7be824a1ff1b31af791064127cafbd194	droplet-Spleen-nan-3m-Myeloid-granulocyte|Spleen / Spleen_Marrow_Thymus - method, tissue, subtissue, age, lineage, cell ontology and free annotation	Mouse Aging Atlas- Tabula Muris Senis	0.01393	1	11	170	ASCL2,PALM,CEBPD,GLT1D1,RHOU,G0S2,OGFRL1,EGLN3,F5,ACOT1,ARHGEF5	ToppCell Atlas	363e8b23b3834692a8a79e5fdc7b43bd3a4dab5e	367C-Endothelial_cells-Endothelial-B_(Artery)-|367C / Donor, Lineage, Cell class and subclass (all cells)	Tissue Stability Cell Atlas - Lung Cells	0.002861	1	5	178	DUSP26,PCDH10,NOS1,S1PR1,TMTC1
ToppCell Atlas	29deb285d5a82c0abcc108012ca42f4b4b4d9e19	droplet-Thymus-nan-21m-Myeloid-professional_antigen_presenting_cell|Thymus / Spleen_Marrow_Thymus - method, tissue, subtissue, age, lineage, cell ontology and free annotation	Mouse Aging Atlas- Tabula Muris Senis	0.01393	1	11	170	PPFIA4,ITGA8,BLVRB,CD74,CDK14,FAM149A,RASSF4,FAH,GRM8,HLA-DOA,LIFR	ToppCell Atlas	a2448d868da2abe48c394c51264aad03e866dfec	Pericytes-Donor_05|World / lung cells shred on cell class, cell subclass, sample id	Pathobiology of Pulmonary Fibrosis (Reyfman et al., 2019)	0.002861	1	5	178	PDE3A,FBXO17,DUSP26,KCNA5,ADGRL3
ToppCell Atlas	9e94fa0d05abed3438b28296a293767096d517d6	PND14-Immune-Immune_Myeloid-DC-cDC2|PND14 / Age_group by Lineage, Lineage_subclass, Cell_type, subtypes-by-prolif	Mouse_Lung_DropSeq_E16-P28	0.01393	1	11	170	ANK1,PPFIA4,CD74,SRGAP3,RASSF4,S100A6,OLFM1,SLA,GM2A,SEMA4A,HK2	ToppCell Atlas	3d120458a0a56097532ebfa5fc6f77b52af2af2a	facs-Trachea-18m-Mesenchymal-myofibroblast-tracheobronchial_smooth_muscle_cell-smooth_muscle_cell_of_trachea_l44-58|18m / method, tissue, age, lineage, sublineage, cell ontologies, cell type and subtype	Mouse Aging Atlas- Tabula Muris Senis (Lung and Trachea)	0.002861	1	5	178	ESRRG,KL,SLITRK2,PCYT1B,SCG5
ToppCell Atlas	7cb7ad9ab064b6ea452545d145e5b1d4090cd4c1	droplet-Spleen-SPLEEN-1m-Hematologic|Spleen / Spleen_Marrow_Thymus - method, tissue, subtissue, age, lineage, cell ontology and free annotation	Mouse Aging Atlas- Tabula Muris Senis	0.01393	1	11	170	PLIN2,PPFIA4,SLC16A3,METRNL,ACE,OGFRL1,NIPAL2,CDC42EP2,TNFAIP2,TUSC1,PLA2G7	ToppCell Atlas	91bf3c7c05d2e67ee590389a1b36c517d0ed7ebf	PBMC_fresh-frozen-Mild-Moderate_progression_d02_child-Lymphocytic-Lymphocytic_T-CD8-positive,_alpha-beta_T_cell-T_CD8_c02-GPR183|Mild-Moderate_progression_d02_child / Compartment, severity and other cell annotations on 10x 3' data (130k)	Large Scale COVID-19 Single Cell Data (Ren et al.)	0.002861	1	5	178	ZNF667-AS1,H4C3,PLOD1,SIGIRR,HTR5A-AS1
ToppCell Atlas	5788e1158fde036937d41708e9db3222ca351eb1	Severe-Lymphoid-T-|Severe / Condition, Lineage, Cell class and cell subclass	Bronchoalveolar Lavage (BAL) Atlas of COVID-19 Patients (Liao et al.)	0.01393	1	11	170	CD8A,OCIAD2,PCED1B,TOX,SPOCK2,RORA,SCUBE1,STAT4,GPRIN3,DBH-AS1,SVIP	ToppCell Atlas	2f2602b9305d55f25afa9861dd6c6347ae179337	Endothelial-A-IPF_04|World / lung cells shred on cell class, cell subclass, sample id	Pathobiology of Pulmonary Fibrosis (Reyfman et al., 2019)	0.002861	1	5	178	TRPM3,PCDH10,NOS1,S1PR1,TMTC1
ToppCell Atlas	9bea81031cdfe45e8cddac3a3afd9ca6c331c45a	3'-GW_trimst-1.5-LargeIntestine-Epithelial-goblet|GW_trimst-1.5 / Celltypes from developing, pediatric, Crohn's, & adult GI tract	Cells of the human intestinal tract mapped across space and time	0.01393	1	11	170	ATP2A3,ANO7,SLC22A23,CLDN23,STYK1,CARMIL1,GPRIN3,LMOD3,TPD52,FOXA2,KCNH6	ToppCell Atlas	a3af5d9c55858e36be0498081029ecb0acaeb3d3	PND28-Epithelial-Epithelial_Alveolar-Epithelial_Alveolar-AT1-AT1_mature|PND28 / Age_group by Lineage, Lineage_subclass, Cell_type, subtypes-by-prolif	Mouse_Lung_DropSeq_E16-P28	0.002861	1	5	178	MMP11,MAGI3,IGFBP2,PITPNM3,MSL3B
ToppCell Atlas	07b561cd9c528bc8444c9385e1de621eee7b697e	saliva-Severe-critical_progression_d12-22_no-steroids-Myeloid-Granulocytic-Neutrophil-Neu_c5-GSTP1(high)OASL(low)|Severe-critical_progression_d12-22_no-steroids / Compartment, severity and other cell annotations on 10x 3' data (130k)	Large Scale COVID-19 Single Cell Data (Ren et al.)	0.01393	1	11	170	GBP5,SERPING1,C1R,PRRG3,TMTC1,RNASEL,MYCBPAP,CARMIL1,PRELID3A,FBLN7,LETR1	ToppCell Atlas	f3d0bc9a39ed94785676f10c285c5b031bc93aae	control-NK_CD56bright|control / Cohort 1 (10x PBMC) with disease condition, cell group and cell class	PBMC Atlas of COVID-19 Patients (Schulte-Schrepping et al.)	0.002861	1	5	178	B3GALNT1,MBP,MLC1,PCDHA4,RAD50
ToppCell Atlas	db7cee7e518debb2cbe9eeae05d47e14b69cb8e3	droplet-Spleen-SPLEEN-1m-Hematologic-nan|Spleen / Spleen_Marrow_Thymus - method, tissue, subtissue, age, lineage, cell ontology and free annotation	Mouse Aging Atlas- Tabula Muris Senis	0.01393	1	11	170	PLIN2,PPFIA4,SLC16A3,METRNL,ACE,OGFRL1,NIPAL2,CDC42EP2,TNFAIP2,TUSC1,PLA2G7	ToppCell Atlas	b3b88989bd602cfb55bb5c47731deb99288a8952	PND28-Epithelial-Epithelial_Alveolar-Epithelial_Alveolar-AT1|PND28 / Age_group by Lineage, Lineage_subclass, Cell_type, subtypes-by-prolif	Mouse_Lung_DropSeq_E16-P28	0.002861	1	5	178	MMP11,MAGI3,IGFBP2,PITPNM3,MSL3B
ToppCell Atlas	7040f7b1e4d8d26db787449e557371c5d872c95a	facs-Limb_Muscle-ForelimbandHindlimb-24m-Lymphocytic-T_cell|Limb_Muscle / Tongue_Heart_Limb_Muscle_Aorta_Diaphragm - method, tissue, subtissue, age, lineage, cell ontology and free annotation	Mouse Aging Atlas- Tabula Muris Senis	0.01393	1	11	170	ACTN2,BDH1,CD163L1,CD8A,EDARADD,PTPN18,FAIM,SATB1,STAT4,PKP3,TRAF1	ToppCell Atlas	ccd37575b60102f5e647c01546e8ff8fec638bd7	facs-Lung-18m-Endothelial-venous_endothelial-vein_endothelial_cell-vein_endothelial_cell|18m / method, tissue, age, lineage, sublineage, cell ontologies, cell type and subtype	Mouse Aging Atlas- Tabula Muris Senis (Lung and Trachea)	0.002861	1	5	178	ME3,SLITRK2,S1PR1,ARL4A,PCP4L1
ToppCell Atlas	51dbfa07daf6f972b566f3f6abe7f46e080ec01c	PBMC_fresh-frozen-Severe-critical_convalescent_d14-21-Lymphocytic-Lymphocytic_T-mature_alpha-beta_T_cell-T_CD4_c04-ANXA2|Severe-critical_convalescent_d14-21 / Compartment, severity and other cell annotations on 10x 3' data (130k)	Large Scale COVID-19 Single Cell Data (Ren et al.)	0.01393	1	11	170	ANK1,FXYD7,KCTD15,KLF6,SPOCK2,RORA,PFN4,ZNF667,SORL1,LDHA,SLC4A10	ToppCell Atlas	611504b0a9e6318b18fba83787b03f9245c82252	ILEUM-inflamed-(9)_Neuro_cell|inflamed / shred on tissue, inflammation_status, cell class(v3), cell subclass (v2)	Human Ileal Immune cells from Crohn's Disease	0.002861	1	5	178	SLITRK2,PCDH10,CCN3,ASXL3,MEGF10
ToppCell Atlas	f3d5678669dcaed1836014cea543758b7ccc6b46	droplet-Heart-HEART_(LV+RV_ONLY)-30m-Myeloid-coronary_vascular_endothelial_cell|Heart / Tongue_Heart_Limb_Muscle_Aorta_Diaphragm - method, tissue, subtissue, age, lineage, cell ontology and free annotation	Mouse Aging Atlas- Tabula Muris Senis	0.01393	1	11	170	GSAP,SLC16A3,ABCB4,TMEM185B,MAP10,ENO1,SORL1,SLC2A6,TRPM2,FAM181B,BARHL2	ToppCell Atlas	c227da59dc7beb73f84405bf13356bdeb59d9338	PCW_13-14-Endothelial-Endothelial_mature-endo_arterial_(9)|PCW_13-14 / Celltypes from embryonic and fetal-stage human lung	A topographic atlas defines developmental origins of cell heterogeneity in the human embryonic lung	0.002861	1	5	178	GALNT18,KL,SLC35F3,NOS1,CCDC88C
ToppCell Atlas	c5b87974dfddf9780051f7f5693eeeb0c606a3fe	normal-na-Lymphocytic_B-B_plasma-male|normal / PBMC cell types (v2) per disease, treatment status, and sex	Single-cell RNA-seq reveals the cell-type-specific molecular and genetic associations to lupus	0.01393	1	11	170	KLHL14,ITGA8,CPNE5,LARGE1,NHLRC4,RGS16,ASB2,FAM167B,GPX7,UGT8,IGLL1	ToppCell Atlas	87b04753650e45f12299c8456fb980d6c0d5961c	facs-Lung-18m-Endothelial-venous_endothelial|18m / method, tissue, age, lineage, sublineage, cell ontologies, cell type and subtype	Mouse Aging Atlas- Tabula Muris Senis (Lung and Trachea)	0.002861	1	5	178	ME3,SLITRK2,S1PR1,ARL4A,PCP4L1
ToppCell Atlas	53916d85f0d6c7e5ef3d900d6ead946f75e32567	facs-BAT-Fat-24m-Myeloid-granulocyte|BAT / Fat_BAT_GAT_MAT_SCAT - method, tissue, subtissue, age, lineage, cell ontology and free annotation	Mouse Aging Atlas- Tabula Muris Senis	0.01393	1	11	170	SLC16A3,G0S2,S100A6,SORL1,GLRX,SEMA4A,SLC2A6,TNFAIP2,TPD52,PLA2G7,SELENON	ToppCell Atlas	d9142151819afb0dc22bfb32a9c9dba5f553067d	ILEUM-inflamed-(9)_Enteric_neurons|inflamed / shred on tissue, inflammation_status, cell class(v3), cell subclass (v2)	Human Ileal Immune cells from Crohn's Disease	0.002861	1	5	178	SLITRK2,PCDH10,CCN3,ASXL3,MEGF10
ToppCell Atlas	82ccba6ec53f6ca0d19949a1277434c565af2983	facs-Lung-EPCAM-3m-Epithelial-club_cell_of_bronchiole|Lung / Lung_Trachea - method, tissue, subtissue, age, lineage, cell ontology and free annotation	Mouse Aging Atlas- Tabula Muris Senis	0.01393	1	11	170	DBNDD1,SEC14L5,COL24A1,MYO15A,WFDC2,RAB11FIP4,WIF1,FOXA2,PRSS36,SYNE4,FHDC1	ToppCell Atlas	2120bd3e099b0b271bf079db9827a2f3eee2f909	control-Others-CD34+_GATA2+_cells|control / Cohort 2 (Rhapsody WB + PBMC) with disease condition, lineage and cell classs	PBMC Atlas of COVID-19 Patients (Schulte-Schrepping et al.)	0.002861	1	5	178	BEND4,ST6GAL2,SLC8A3,GUCY1B1,H1-0
ToppCell Atlas	2c5a1469e5743870e96e6c2cc92f0c5096b79f51	3'-GW_trimst-1.5-LargeIntestine-Epithelial-goblet-Goblet_cell|GW_trimst-1.5 / Celltypes from developing, pediatric, Crohn's, & adult GI tract	Cells of the human intestinal tract mapped across space and time	0.01393	1	11	170	ATP2A3,ANO7,SLC22A23,CLDN23,STYK1,CARMIL1,GPRIN3,LMOD3,TPD52,FOXA2,KCNH6	ToppCell Atlas	c7895ba2e2e93b26da91faa2a3bf9d070dd4c3bd	3'_v3-Lung-Hematopoietic_progenitors|Lung / Manually curated celltypes from each tissue	Cross-tissue immune cell analysis reveals tissue-specific features in humans	0.002861	1	5	178	BEND4,ST6GAL2,PLOD2,PCYT1B,GUCY1B1
ToppCell Atlas	683c4aa74689791944b6f3998dba51a4456fbc49	droplet-Lung-18m|Lung / method, tissue, age, lineage, sublineage, cell ontologies, cell type and subtype	Mouse Aging Atlas- Tabula Muris Senis (Lung and Trachea)	0.01393	1	11	170	CEBPD,KLF6,GALNT18,S1PR1,CALCRL,KLF2,CEMIP2,UBB,RHOV,UPP1,CXCR4	ToppCell Atlas	aa44851653d276226b922ee14dd1fc8d1a844cdf	5'-GW_trimst-2-LymphNode-Endothelial-blood_vessel_EC-Mature_venous_EC|GW_trimst-2 / Celltypes from developing, pediatric, Crohn's, & adult GI tract	Cells of the human intestinal tract mapped across space and time	0.002861	1	5	178	GALNT18,KL,IRX3,S1PR1,TRIM47
ToppCell Atlas	ab19ea729ed8c8361c870e79893d1a95a1e487fa	facs-Lung-EPCAM-3m-Epithelial-Club_Cell|Lung / Lung_Trachea - method, tissue, subtissue, age, lineage, cell ontology and free annotation	Mouse Aging Atlas- Tabula Muris Senis	0.01393	1	11	170	DBNDD1,SEC14L5,COL24A1,MYO15A,WFDC2,RAB11FIP4,WIF1,FOXA2,PRSS36,SYNE4,FHDC1	ToppCell Atlas	e1e96a0e3ff718ebf676a982bc63e8ced6984059	367C-Endothelial_cells-Endothelial-B_(Artery)|367C / Donor, Lineage, Cell class and subclass (all cells)	Tissue Stability Cell Atlas - Lung Cells	0.002861	1	5	178	DUSP26,PCDH10,NOS1,S1PR1,TMTC1
ToppCell Atlas	74bb46826141bd1e80b4ce16e6bbfc770bd427d3	10x_3'_v3-tissue-resident_(10x_3'_v3)-hematologic-hematopoietic_progenitor-erythroid_progenitor_cell|tissue-resident_(10x_3'_v3) / Per Platform+tissue_group, by lineage_subgroup, cell_group, cell_type	Immune and Hematologic Cells from 24 tissues of the Tabula Sapiens: a multiple organ single cell transcriptomic atlas of humans.	0.01393	1	11	170	ANK1,RNF182,NFIX,KLHDC8A,MECOM,WFDC2,SNCA,SPTB,FHDC1,SMIM1,KCNA4	ToppCell Atlas	dfed0fbf7a73b8a9e00178ec58dc4592b271c344	renal_papilla_nuclei-Adult_normal_reference-Epithelial-Distal_tubule_epithelial_cell-kidney_loop_of_Henle_thick_ascending_limb_epithelial_cell-Medullary_Thick_Ascending_Limb_Cell|Adult_normal_reference / Celltypes from Cells and Nuclei per compartment and clinical group	Integrated Single-nucleus and Single-cell RNA-seq of the Adult Human Kidney	0.002861	1	5	178	PDE1A,STK32B,ESRRG,ABTB3,ASXL3
ToppCell Atlas	dc35d66a9a9fe6cdd7f4ec0fe7efa49d02f2b5b2	droplet-Thymus-nan-21m-Myeloid|Thymus / Spleen_Marrow_Thymus - method, tissue, subtissue, age, lineage, cell ontology and free annotation	Mouse Aging Atlas- Tabula Muris Senis	0.01393	1	11	170	PPFIA4,ITGA8,BLVRB,CD74,CDK14,FAM149A,RASSF4,FAH,GRM8,HLA-DOA,LIFR	ToppCell Atlas	d75057e7463558a0d3cebde3c30befbf4704dd9a	normal_Lymph_Node-B_lymphocytes-GC_B_cells_in_the_LZ|normal_Lymph_Node / Location, Cell class and cell subclass	Human Metastatic Lung Adenocarcinoma (Nayoung Kim et al)	0.002861	1	5	178	B3GALNT1,ZNF608,QPCT,SEMA4A,PPP1R14C
ToppCell Atlas	070d8683d1a5cc7d594ff0453c961a9bf982c2d0	droplet-Lung-21m-Hematologic-lymphocytic-CD8-positive,_alpha-beta_T_cell-CD8-positive,_alpha-beta_T_cell_l48|21m / method, tissue, age, lineage, sublineage, cell ontologies, cell type and subtype	Mouse Aging Atlas- Tabula Muris Senis (Lung and Trachea)	0.01393	1	11	170	BDH1,PDE2A,MPV17L,DCTD,HS3ST3B1,CDCA7,MAML2,H4C16,ABTB3,HLA-DOA,KLHDC1	ToppCell Atlas	51c59dabf2d7aef1b1964f6f766d5ec07ef90f5a	TCGA-Liver-Primary_Tumor-Hepatocellular_Carcinoma-Hepatocellular_Carcinoma-1|TCGA-Liver / Sample_Type by Project: Shred V9	TCGA OncoMap	0.002861	1	5	178	EPHA6,ST6GAL2,ANOS1,PITPNM3,GPRIN2
ToppCell Atlas	094dc211d80c89ecb1010855f1fe6eeb71bf0e20	Immune_cells-Dendritic_cells|World / Lineage and Cell class	Mouse Bone Marrow Niche (Baccin et al)	0.01393	1	11	170	PPFIA4,PNCK,KCNK10,CD74,PKIB,CARMIL1,SLC9A9,GRM8,PKP3,TPD52,TMEM163	ToppCell Atlas	ebfae386a518ea33911ba3ff40464c94d18ef695	facs-Lung-18m-Endothelial-venous_endothelial-vein_endothelial_cell|18m / method, tissue, age, lineage, sublineage, cell ontologies, cell type and subtype	Mouse Aging Atlas- Tabula Muris Senis (Lung and Trachea)	0.002861	1	5	178	ME3,SLITRK2,S1PR1,ARL4A,PCP4L1
ToppCell Atlas	6592ebe204b43b81c6b6da99e05da72c0983b3fa	10x_3'_v3-tissue-resident_(10x_3'_v3)-hematologic-hematopoietic_progenitor|tissue-resident_(10x_3'_v3) / Per Platform+tissue_group, by lineage_subgroup, cell_group, cell_type	Immune and Hematologic Cells from 24 tissues of the Tabula Sapiens: a multiple organ single cell transcriptomic atlas of humans.	0.01393	1	11	170	ANK1,RNF182,NFIX,KLHDC8A,MECOM,WFDC2,SNCA,SPTB,FHDC1,SMIM1,KCNA4	ToppCell Atlas	910f8bea19d335455aba24e6a07b4834b709db5d	Control-Lymphocytic_NKT-T_cells-T-cells|Control / V2 postpublication: Rhesus Genome Updated; Treatment groups by lineage, cell_type_level1, cell_type_level2	PretermPrimateLungAtlas	0.002861	1	5	178	PDK1,MBP,KCNQ5,SATB1,ABTB3
ToppCell Atlas	642755ed2b562dd5e599a04a2b9730e8d29aefe8	Posterior_cortex-Neuronal-Inhibitory-iN2(Gad1Gad2)-Synpr-Inhibitory_Neuron.Gad1Gad2.Synpr-Nnat_(Neuron.Gad1Gad2.Synpr-Nnat)|Posterior_cortex / BrainAtlas - Mouse McCarroll V32	Mouse Adult Brain Overview (690k cells, 9 regions, 565 cell clusters)	0.01398	1	7	85	CALB2,ASPDH,PTH2R,CLDN23,STK32B,C8orf48,KCNH6	ToppCell Atlas	3c973aac16988e88f5677d3d695dd772ccfd6570	Primary_Visual_cortex_(V1C)-Neuronal-Inh_GABAergic-i_Gaba_2-GABA_VIP_2|Primary_Visual_cortex_(V1C) / Sample groups (6 Anatomical region groups), with 5 level hierarchy of cell types	Human Adult Multiple Cortical Areas SMART-seq	0.002861	1	5	178	ZNF608,GLRA2,ABTB3,CNR1,ELFN1
ToppCell Atlas	2429bacccd103e5b2414264b4aff3103ed9d7cec	Posterior_cortex-Neuronal-Inhibitory-iN2(Gad1Gad2)-Synpr-Inhibitory_Neuron.Gad1Gad2.Synpr-Nnat_(Neuron.Gad1Gad2.Synpr-Nnat)-|Posterior_cortex / BrainAtlas - Mouse McCarroll V32	Mouse Adult Brain Overview (690k cells, 9 regions, 565 cell clusters)	0.01398	1	7	85	CALB2,ASPDH,PTH2R,CLDN23,STK32B,C8orf48,KCNH6	ToppCell Atlas	544379f5a6145429762258d426b876bb36c112f5	COVID-19-kidney-Epi_(Mes)|COVID-19 / Disease (COVID-19 only), tissue and cell type	COVID-19 Autopsy Atlas (Lung, Liver, Kidney, Heart)	0.002861	1	5	178	PDE1A,STOX2,LRFN5,KAZN,NTN3
ToppCell Atlas	159b3ac93490c3e4918ea61f8ede7add9e63ca40	Globus_pallidus-Macroglia-POLYDENDROCYTE-P1-Tnr|Globus_pallidus / BrainAtlas - Mouse McCarroll V32	Mouse Adult Brain Overview (690k cells, 9 regions, 565 cell clusters)	0.01398	1	7	85	MPL,COL9A1,POU4F1,SPATC1L,DMRTA1,CEMIP2,ZNF488	ToppCell Atlas	416f85e51f45ec7949451fd47611a84e33e87245	droplet-Heart-nan-3m-Mesenchymal-smooth_muscle_cell|Heart / Tongue_Heart_Limb_Muscle_Aorta_Diaphragm - method, tissue, subtissue, age, lineage, cell ontology and free annotation	Mouse Aging Atlas- Tabula Muris Senis	0.002861	1	5	178	PDE3A,CPLX1,MAP7D2,GUCY1B1,PCP4L1
ToppCell Atlas	d66cbb8c71bdc57faecb74a16fe3f34cb0b33228	systemic_lupus_erythematosus-treated-Lymphocytic_T-CytoT_GZMH+-female|systemic_lupus_erythematosus / PBMC cell types (v2) per disease, treatment status, and sex	Single-cell RNA-seq reveals the cell-type-specific molecular and genetic associations to lupus	0.01407	1	12	193	MBP,ASCL2,GBP5,CD8A,PTGDS,DUSP2,RORA,STOM,HOPX,STAT4,HLA-A,UBB	ToppCell Atlas	c80ca7a2d3f976089a5e71d0cd9ba9a1c0bd2815	Adult-Endothelial-endothelial_cell_of_lymph_vessel-D231|Adult / Lineage, Cell type, age group and donor	Human Lung Cells in 3 Age Groups (Wang et al.)	0.002861	1	5	178	PDE1A,STK32B,STOX2,TMTC1,SMAD9
ToppCell Atlas	f3eb295a019de29f484964f00ea436860af249a5	5'-GW_trimst-2-LymphNode-Hematopoietic-T_cells-Treg|GW_trimst-2 / Celltypes from developing, pediatric, Crohn's, & adult GI tract	Cells of the human intestinal tract mapped across space and time	0.01407	1	12	193	GBP5,PCED1B,TOX,SPOCK2,TBC1D4,DUSP2,SLA,GOLGA8A,RTKN2,FBLN7,TRAF1,HLA-A	ToppCell Atlas	a48739a588f361b4bc69405d7e256c11f61cf43c	Somatosensory_Cortex_(S1)-Neuronal-Glutamatergic_Excit-Glut_C-D_(RORB)-Glut_D_(IT_RORB_THEMIS_LINC00507)_4|Somatosensory_Cortex_(S1) / Sample groups (6 Anatomical region groups), with 5 level hierarchy of cell types	Human Adult Multiple Cortical Areas SMART-seq	0.002861	1	5	178	PDE1A,KCNH7,PFKP,H4C3,PLOD2
ToppCell Atlas	995781d87a919c0380750878bafe584342bb83ad	CD8+_Memory_T_cell-CV-0|CD8+_Memory_T_cell / cell class, Virus stimulation and cluster	CD8+ Memory T cells (PBMC) of COVID-19 Patients	0.01407	1	12	193	MBP,NEAT1,CTSF,KLF6,SPOCK2,DUSP2,S1PR1,RORA,AKAP13,HLA-A,UBB,CXCR4	ToppCell Atlas	b1f085e4c8d65d5cdbfaf2db80343638abb08979	wk_15-18-Mesenchymal-Mesothelial-intermediate_mesothelial|wk_15-18 / Celltypes from embryonic and fetal-stage human lung	Human embryonic and fetal stage lung cell atlas	0.00293	1	5	179	EPHA5-AS1,CPLX1,NELL2,KCNA4,TCEAL2
ToppCell Atlas	40fc4a519c883c6c269a9c05be36ae906f75426a	mild_COVID-19-CD4+_T_naive|mild_COVID-19 / disease group, cell group and cell class (v2)	PBMC Atlas of COVID-19 and Influenza Patients (Lee et al.)	0.01407	1	12	193	NELL2,PLEKHB1,PCED1B,TBC1D4,EDA,KLF2,SATB1,SC5D,FBLN7,HSPB1,ITGA6,MAN1C1	ToppCell Atlas	7c8a2fa1326c73dc9e774df645b572864fd97133	droplet-Pancreas-PANCREAS-30m-Epithelial-pancreatic_D_cell|Pancreas / Large_Intestine_Pancreas_Liver - method, tissue, subtissue, age, lineage, cell ontology and free annotation	Mouse Aging Atlas- Tabula Muris Senis	0.00293	1	5	179	CPLX1,KCNA5,ARID5B,PPP1R14C,JAKMIP3
ToppCell Atlas	053adc7ed9f997b503e12239a684bb9f5896e10c	normal-na-Myeloid-non-classical_monocyte-male|normal / PBMC cell types (v2) per disease, treatment status, and sex	Single-cell RNA-seq reveals the cell-type-specific molecular and genetic associations to lupus	0.01407	1	12	193	CEP15,PDE8B,SNX10,FAM110A,GNB4,RGS19,MEG3,LINC02432,CALHM6,PTP4A3,SLC2A6,INSIG1	ToppCell Atlas	f93e81a3fd94adedb24a9db4ac1d53e275bbf8b5	3'-Adult-LargeIntestine-Epithelial-neuro-epithelial|Adult / Celltypes from developing, pediatric, Crohn's, & adult GI tract	Cells of the human intestinal tract mapped across space and time	0.00293	1	5	179	SLC35F3,LINC01018,QPCT,SCG5,CARTPT
ToppCell Atlas	a4ba77be93d8786c41994eda97902fcd7381dd36	PBMC-Control-Lymphocyte-T/NK-CD4+_T-CD4+_CTL|Control / Location, Disease Group, Cell group, Cell class and sub_cluster (2021.03.01)	Integration of Multiple Sampling Location of COVID-19 Patients	0.01407	1	12	193	BHLHE40,OCIAD2,SPOCK2,DUSP2,RORA,KLF2,HOPX,STAT4,CEMIP2,UBB,CXCR4,LDHA	ToppCell Atlas	40c65e8623547aeb80f9cd2366e29072467ce069	5'-Adult-LargeIntestine-Endothelial-lymphatic_endothelial-LEC5_(CLDN11+)|Adult / Celltypes from developing, pediatric, Crohn's, & adult GI tract	Cells of the human intestinal tract mapped across space and time	0.00293	1	5	179	STK32B,SOCS2,ANOS1,CACNA1E,EDNRB
ToppCell Atlas	acafe177cd05b2966f5fa26ea02f420f13f2cee5	10x5'v1-week_17-19-Myeloid_DC|week_17-19 / cell types per 3 fetal stages;per 3',per 5'	Blood and immune development in human fetal bone marrow	0.01407	1	12	193	MGST2,RNASET2,KCNK10,CD74,ZNF385A,PKIB,CALCRL,SLC29A3,PPM1J,S100B,SMPD3,HLA-DRB1	ToppCell Atlas	898425fa81526a2e00fca7a25085229ff1f31069	BAL-Control-Myeloid-MoAM-MoAM2-|Control / Location, Disease Group, Cell group, Cell class and sub_cluster (2021.03.01)	Integration of Multiple Sampling Location of COVID-19 Patients	0.00293	1	5	179	PFKFB3,AK4,SEMA4A,HSPA1A,PLOD2
ToppCell Atlas	af928046ccd1ca874be1534aef6ca7f27d90bc46	Control-Lymphoid-T|Control / Disease state, Lineage and Cell class	Resident Cell Populations in IPF and COPD	0.01407	1	12	193	NELL2,LRIG1,SPOCK2,DPP4,RORA,LRRC8C,TIFA,STAT4,CEMIP2,LOC154761,JAK3,CXCR4	ToppCell Atlas	7954c0026754ab869b88ab7feb13c2f27d6e272d	Anterior_Cingulate_gyrus_(CgG)-Neuronal-Glutamatergic_Excit-Glut_A_(CT)-Glut_CT_L6_FEZF2-Exc_L6_FEZF2_FAM95C|Anterior_Cingulate_gyrus_(CgG) / Sample groups (6 Anatomical region groups), with 5 level hierarchy of cell types	Human Adult Multiple Cortical Areas SMART-seq	0.00293	1	5	179	PDE1A,KL,SEMA5B,TRPM3,PCDH11X
ToppCell Atlas	eb8b8f6e52fd140fbacf3d6776458c6fc355e120	Control-Lymphocyte-T_NK|Control / Disease, Lineage and Cell Type	Sepsis Atlas	0.01407	1	12	193	NELL2,CD8A,OCIAD2,SPOCK2,DUSP2,RORA,KLF2,TNIK,HOPX,STAT4,HLA-A,LINC00869	ToppCell Atlas	4f6ca313b78aa93557937a046c44dcf8bcc9963c	Children_(3_yrs)-Epithelial-alveolar_epithelial_cell_type_1-D046|Children_(3_yrs) / Lineage, Cell type, age group and donor	Human Lung Cells in 3 Age Groups (Wang et al.)	0.00293	1	5	179	ST6GAL2,ANOS1,GPC5,MAGI3,ARHGEF26
ToppCell Atlas	3c8a022dbd4f8d25b14fd137ce64c2713a7dbe41	IPF-Lymphoid-T_Cytotoxic|Lymphoid / Disease state, Lineage and Cell class	Resident Cell Populations in IPF and COPD	0.01407	1	12	193	NELL2,CD8A,PFKFB3,GFPT2,DUSP2,STYK1,S100A6,LRRC8C,STAT4,HLA-A,CXCR4,LINC00869	ToppCell Atlas	f61974710a60aa0618fdb30d864fb9bc7c05ef21	Entopeduncular-Macroglia|Entopeduncular / BrainAtlas - Mouse McCarroll V32	Mouse Adult Brain Overview (690k cells, 9 regions, 565 cell clusters)	0.00293	1	5	179	MBP,GPR37,CRNDE,ACOT1,MEGF10
ToppCell Atlas	66dd5ea1f9ea4b6160a0b79b068a421754689312	droplet-Bladder-nan-24m-Epithelial-bladder_urothelial_cell|Bladder / Skin_Bladder_Kidney_Mammary_Gland - method, tissue, subtissue, age, lineage, cell ontology and free annotation	Mouse Aging Atlas- Tabula Muris Senis	0.01407	1	12	193	PLIN2,MGST2,JAG1,OCIAD2,SPTSSB,NRN1,S100A6,MSMO1,WFDC2,SDCBP2,TPD52,IGFBP2	ToppCell Atlas	d892d9496f1c33e23312092591eb2e968e736f7d	Control-Lymphocytic_NKT-T_cells|Control / V2 postpublication: Rhesus Genome Updated; Treatment groups by lineage, cell_type_level1, cell_type_level2	PretermPrimateLungAtlas	0.00293	1	5	179	PDK1,MBP,KCNQ5,SATB1,ABTB3
ToppCell Atlas	326fd2ce2c4b51e5a38f2a7a09f22f8f0e92735a	COVID-19-lung-CD4+_T_cells_metabolically_active|COVID-19 / Disease (COVID-19 only), tissue and cell type	COVID-19 Autopsy Atlas (Lung, Liver, Kidney, Heart)	0.01407	1	12	193	ATP2A3,NELL2,GBP5,CD8A,SPOCK2,CCDC88C,STAT4,GPRIN3,TRAF1,JAK3,CXCR4,FGD3	ToppCell Atlas	4808469096cd6bec2bdfcf4fc55aa324757600c3	3'-Distal_airway-Immune_Myeloid-Dendritic-plasmacytoid_dendritic_cell|3' / 5'-vs-3', Tissue groups, Lineages, Lineage subclass, Cell_type2, Cell_subtype2_L4.5	The Integrated Human Lung Cell Atlas	0.00293	1	5	179	KCNA5,SLC35F3,GPX7,INSYN2A,RNASET2
ToppCell Atlas	c1d9c2436503791350086a503d6b98c5c69f44ae	systemic_lupus_erythematosus-treated-Lymphocytic_T-CytoT_GZMH+|systemic_lupus_erythematosus / PBMC cell types (v2) per disease, treatment status, and sex	Single-cell RNA-seq reveals the cell-type-specific molecular and genetic associations to lupus	0.01407	1	12	193	MBP,ASCL2,GBP5,CD8A,PTGDS,DUSP2,RORA,STOM,HOPX,STAT4,HLA-A,UBB	ToppCell Atlas	1ce8d18f63e8dd2d3db41fbeca4601bd3b305fba	COVID-19-kidney-AQP1+SLC14A1+EC|COVID-19 / Disease (COVID-19 only), tissue and cell type	COVID-19 Autopsy Atlas (Lung, Liver, Kidney, Heart)	0.00293	1	5	179	PDE3A,GALNT18,SOCS2,TTC28,TMTC1
